## Supplemental_NAc for "Projection-defined ventral tegmental area neurons exhibit distinct molecular adaptations during acute fentanyl withdrawal" (part 4 of 19)

### Sheet: VTA-NAc_gene_summary (continued)
ensembl_gene_id	mgi_symbol	gene_biotype	description	P.Value_NAC_F_FENT	P.Value_NAC_M_FENT	P.Value_NAC_FENT	P.Value_NAC_FENT_INPUT	P.Value_NAC_SAL_INPUT	P.Value_NAC_PFC_FENT	P.Value_NAC_PFC_SAL	P.Value_NAC_AMY_FENT	P.Value_NAC_AMY_SAL	logFC_NAC_F_FENT	logFC_NAC_M_FENT	logFC_NAC_FENT	logFC_NAC_FENT_INPUT	logFC_NAC_SAL_INPUT	logFC_NAC_PFC_FENT	logFC_NAC_PFC_SAL	logFC_NAC_AMY_FENT	logFC_NAC_AMY_SAL	module.NAC	NAC.MM0	NAC.MM1	NAC.MM2	NAC.MM3	NAC.MM4	NAC.MM5	NAC.MM6	NAC.MM7	NAC.MM8	NAC.MM9	NAC.MM10	NAC.MM11	NAC.MM12	NAC.MM13	NAC.MM14	NAC.MM15	NAC.MM16	NAC.MM17	NAC.MM18	NAC.MM19	NAC.MM20	NAC.MM21	NAC.MM22	NAC.MM23	NAC.MM24	NAC.MM25	NAC.MM26	NAC.MM27	NAC.MM28	NAC.MM29	NAC.MM30	NAC.MM31	NAC.MM32	NAC.MM33	NAC.MM34	NAC.MM35	NAC.MM36	NAC.MM37	NAC.MM38	NAC.MM39	NAC.MM40	NAC.MM41	NAC.MM42	NAC.MM43	NAC.MM44	NAC.MM45	NAC.MM46	NAC.MM47	NAC.MM48	NAC.MM49	NAC.MM50	NAC.MM51	NAC.MM52	NAC.MM53	NAC.MM54	NAC.MM55	NAC.MM56	NAC.MM57	NAC.MM58	NAC.MM59	NAC.MM60	NAC.MM61	NAC.MM62	NAC.MM63	NAC.MM64	NAC.MM65	NAC.MM66	NAC.MM67	NAC.MM68	NAC.MM69	NAC.MM70	NAC.MM71	NAC.MM72
ENSMUSG00000022551	Cyc1	protein_coding	cytochrome c-1 [Source:MGI Symbol;Acc:MGI:1913695]	0.36076	0.0623527	0.546393	0.0187849	0.0716582	7.47501e-06	0.0177025	0.000185066	0.534833	0.0790819	-0.149811	-0.0353645	-0.127025	-0.106911	-0.266029	-0.151548	-0.222376	-0.0381977	4	0.19347	-0.259492	0.124368	0.4926	0.328922	-0.64957	0.0908975	0.311157	0.254469	-0.429358	-0.448428	-0.0448255	-0.0328527	0.500197	-0.328903	0.388811	0.070035	-0.0997929	-0.381782	-0.217295	-0.0830417	-0.16127	0.315693	-0.474834	-0.29855	-0.283752	-0.404925	0.328283	-0.816457	-0.114645	-0.0589082	-0.179189	0.449368	0.0379807	0.0372648	0.0726278	-0.119727	-0.584872	-0.310177	0.245908	-0.203152	0.0494269	0.505099	-0.512324	-0.106506	0.152616	0.178393	0.368023	0.300057	-0.0551443	0.0434403	-0.0297688	0.159601	0.197188	-0.0924262	0.288555	0.282699	-0.0557597	-0.022529	-0.569765	0.182403	0.138266	0.216842	0.0709633	-0.143472	0.455742	-0.105447	-0.301735	0.160241	0.229175	-0.0443863	-0.144803	0.305182
ENSMUSG00000022552	Sharpin	protein_coding	SHANK-associated RH domain interacting protein [Source:MGI Symbol;Acc:MGI:1913331]	0.550643	0.0672132	0.415986	3.95305e-12	2.31507e-11	0.0827484	0.11948	0.467815	0.57329	0.0777557	-0.221843	-0.0720435	-0.686825	-0.721552	-0.144301	-0.148056	-0.0614853	0.0522828	15	-0.199544	-0.364374	0.335201	0.137379	0.0267682	-0.108979	0.208549	0.193997	-0.255494	-0.00211929	-0.126137	0.035753	-0.0295806	0.118899	-0.0205283	0.440246	0.213611	-0.0255428	0.0565926	-0.171632	-0.337688	0.363431	0.286621	-0.28751	-0.351094	-0.651554	-0.346171	0.176689	-0.470487	0.0207535	-0.344364	0.0484042	0.123843	0.0708247	-0.0382363	0.297527	-0.0821778	-0.245315	0.260983	0.318406	-0.0584132	-0.305188	0.504021	-0.263766	-0.522944	-0.24502	0.300308	0.113201	-0.0919347	-0.133409	0.238999	-0.125149	0.0869505	-0.501616	0.0296927	0.694255	-0.0120089	0.0541062	-0.279319	-0.0358442	-0.0734549	0.0985328	0.154523	0.431082	-0.404223	0.354997	-0.399618	0.298462	0.216116	0.127381	0.220365	-0.495122	-0.155219
ENSMUSG00000022553	Maf1	protein_coding	MAF1 homolog, negative regulator of RNA polymerase III [Source:MGI Symbol;Acc:MGI:1916127]	0.815505	0.848507	0.76341	0.483432	0.16193	0.00113875	6.451e-05	0.94825	0.430311	-0.0242235	-0.0182149	-0.0212192	0.0446348	0.0993764	-0.223077	-0.321474	0.0043756	-0.0584857	6	-0.0967036	-0.0117042	-0.0138837	0.298967	-0.333631	-0.105931	0.684246	0.0744355	0.0438351	0.0816993	0.380165	-0.173926	0.0347863	-0.161309	0.356264	0.291145	-0.140434	-0.0088244	0.107391	-0.385787	-0.205469	0.131782	-0.113452	-0.222386	0.0541766	-0.463127	-0.181814	0.259908	-0.0474094	-0.456408	-0.00543949	0.32523	0.301624	-0.235208	0.0858537	0.267112	-0.0673169	-0.174577	-0.245996	0.0952909	0.238352	0.252643	0.0976467	-0.0866575	-0.429078	0.0686607	-0.257094	0.0281187	-0.353826	-0.373857	0.126713	-0.151517	-0.229636	-0.28721	0.0744056	0.195152	0.127084	0.103371	0.314215	0.00905737	-0.373475	-0.173501	-0.181383	0.0939582	-0.345195	0.259693	-0.00688983	0.412351	0.30619	0.376384	0.194479	-0.090132	-0.368933
ENSMUSG00000022554	Hgh1	protein_coding	HGH1 homolog [Source:MGI Symbol;Acc:MGI:1930628]	0.909522	0.806698	0.93475	0.00195865	0.00301482	0.0639939	0.590759	0.349312	0.865333	-0.0243391	0.0481477	0.0119043	0.423112	0.447834	0.254065	-0.0834215	0.130673	0.025885	2	-0.259796	-0.615946	0.668276	0.29365	-0.351797	0.479505	0.127344	-0.159594	-0.514078	0.417949	-0.242543	0.31404	0.0508504	-0.359137	0.331711	0.466757	-0.194843	0.0179587	0.149631	0.0231872	-0.621055	0.549346	-0.19531	-0.0855449	-0.34341	-0.555053	-0.237988	-0.0269954	-0.0804784	0.186781	-0.498962	0.243336	-0.455429	-0.406043	0.348173	0.335355	0.318962	0.248512	0.0680691	0.136545	-0.279227	-0.304412	0.150912	-0.0578692	-0.58605	-0.567294	0.263781	0.157986	-0.479161	0.0858034	0.189345	-0.188992	-0.248145	-0.583379	-0.172975	0.401345	-0.293835	-0.248361	-0.366726	0.057038	-0.267795	0.411642	0.200359	0.364799	0.0183956	0.0269449	-0.698257	0.336091	0.375908	0.237276	0.353826	-0.344371	-0.0411694
ENSMUSG00000022556	Hsf1	protein_coding	heat shock factor 1 [Source:MGI Symbol;Acc:MGI:96238]	0.365855	0.269	0.159125	2.95071e-27	1.79368e-24	0.340351	0.38061	0.367593	0.218366	-0.152023	-0.170991	-0.161507	-1.9668	-1.92067	0.101221	0.106621	0.0983821	0.1479	3	-0.130665	-0.522077	0.442908	0.622528	0.0704349	-0.207072	0.00739498	-0.104562	-0.0608406	0.0605843	-0.128629	0.17748	-0.2083	0.175086	-0.0326146	0.321658	0.177572	0.216367	0.349387	-0.0310946	-0.497359	0.0438119	0.338573	-0.182696	-0.716908	-0.252546	-0.513149	0.494745	-0.44092	0.172259	0.165514	-0.170598	0.00261085	-0.295927	-0.00763371	0.181787	0.182551	-0.195573	-0.00258524	0.0825431	-0.114456	-0.400363	0.0316971	-0.63771	-0.115524	-0.184269	0.0846707	0.437956	0.0350609	-0.247512	0.344936	0.121559	0.0793741	-0.212823	-0.186571	0.254353	-0.0151964	-0.272701	-0.0387841	-0.483423	0.112745	0.112596	0.34988	0.158843	0.0733994	0.331767	-0.410554	-0.0160299	0.317237	0.32516	-0.134081	-0.244897	0.229749
ENSMUSG00000022557	Bop1	protein_coding	block of proliferation 1 [Source:MGI Symbol;Acc:MGI:1334460]	0.97504	0.14368	0.309269	6.23294e-11	2.66425e-09	0.817245	0.179933	0.466324	0.929915	-0.00344493	-0.149234	-0.0763392	0.533828	0.52052	-0.0160645	0.107638	0.0522143	0.00690109	2	-0.554232	-0.766453	0.740963	0.408928	-0.271727	0.0209822	0.00152255	-0.0143688	-0.41504	0.49164	-0.329502	-0.0200224	-0.0572285	0.0811618	0.0459065	0.428351	0.299624	0.123874	-0.0382139	0.153024	-0.318745	0.203587	0.307688	-0.205985	-0.520428	-0.281738	-0.576587	0.226026	-0.442604	0.526365	-0.235613	0.226357	-0.41935	-0.426929	-0.11258	0.442941	0.579337	-0.212442	-0.0455833	0.0919021	-0.12059	-0.55414	0.219591	-0.383745	-0.254981	-0.316801	0.445471	0.450403	-0.163097	-0.0964772	-0.11851	-0.49984	-0.00373474	-0.62877	-0.352056	0.595669	-0.505167	-0.24918	-0.434351	-0.221536	-0.278012	0.49421	0.463869	0.681077	0.0298054	0.182879	-0.513594	0.297599	0.505681	0.147523	0.132441	-0.546805	0.0709142
ENSMUSG00000022558	Mroh1	protein_coding	maestro heat-like repeat family member 1 [Source:MGI Symbol;Acc:MGI:2442558]	0.904619	0.728871	0.883654	1.39188e-10	8.44932e-09	0.00355191	0.353481	0.00230852	0.257426	0.0158587	-0.0421571	-0.0131492	0.625062	0.599189	-0.252552	-0.0891614	-0.272561	-0.107381	1	-0.0112726	0.539141	-0.623541	-0.00840277	0.474835	-0.676436	0.23741	0.195911	0.585675	-0.685521	0.22609	0.104353	-0.427398	0.803372	-0.817906	-0.240596	0.533814	0.504981	0.0629924	-0.517902	0.255791	-0.540196	0.0160602	0.160948	0.27164	0.265025	-0.117155	-0.158296	-0.312421	0.115764	0.38127	-0.200168	0.402074	0.0613053	-0.483704	-0.600529	-0.608099	-0.389529	0.0195264	0.579517	0.0186961	-0.288758	-0.0850774	-0.528087	0.0638555	0.380364	-0.198125	-0.0355038	0.685134	-0.458217	0.160729	-0.0914132	0.385245	0.316171	0.0168003	-0.135056	0.517249	0.512525	0.0307455	-0.0758964	0.0649224	-0.319043	-0.557413	-0.423016	-0.452753	-0.217249	0.233772	-0.339669	-0.586054	-0.672034	-0.561192	-0.0403934	-0.226401
ENSMUSG00000022560	Slc52a2	protein_coding	solute carrier protein 52, member 2 [Source:MGI Symbol;Acc:MGI:1289288]	0.329938	0.638987	0.687349	0.0827884	0.0304457	0.725038	0.602146	0.706438	0.344973	-0.172518	0.0760703	-0.0482236	-0.189766	-0.264365	0.0391782	0.0665974	0.0431725	0.119142	2	0.0812463	-0.095478	0.117589	0.0421533	0.324848	0.126505	-0.316764	-0.201464	0.120249	0.0996766	0.158422	0.20127	-0.302613	-0.0195621	-0.351328	0.435819	-0.0110636	0.0145338	0.187811	0.0870737	0.00831039	-0.231948	-0.179436	0.0540079	-0.161442	0.152859	-0.21188	-0.280305	-0.0105506	0.427289	-0.323453	0.0711828	-0.28469	-0.00723073	-0.0326867	0.0477633	-6.91261e-05	0.0713622	-0.0109895	-0.0547776	-0.0175693	-0.576768	-0.222286	0.117521	-0.0915636	0.120955	0.0579163	0.151509	0.224885	-0.210844	0.36209	-0.1567	0.211777	-0.0427871	-0.309269	-0.28764	-0.284673	-0.359982	-0.252619	0.0165074	-0.0928559	-0.200846	0.164753	-0.0846134	0.215961	-0.0014209	-0.659348	-0.389092	-0.0124091	-0.261	-0.199033	0.385755	0.103498
ENSMUSG00000022562	Oplah	protein_coding	5-oxoprolinase (ATP-hydrolysing) [Source:MGI Symbol;Acc:MGI:1922725]	0.196013	0.861764	0.283902	0.000222613	0.000413399	0.120259	0.305191	0.224842	0.546491	-0.174652	-0.0214553	-0.0980539	0.321556	0.339278	-0.13289	0.0999414	-0.106398	-0.0577242	1	0.341191	0.785732	-0.832628	-0.264675	0.487298	-0.676205	0.0456791	0.207106	0.773306	-0.592283	0.355245	-0.197579	-0.288009	0.627018	-0.599914	-0.318423	0.358673	0.235615	0.096525	-0.324175	0.547727	-0.7003	0.201067	0.18455	0.357919	0.432544	0.125011	-0.0210528	-0.0444257	-0.169426	0.368907	-0.166205	0.558794	0.336016	-0.46064	-0.385597	-0.62195	-0.414116	0.0341529	0.286474	0.341566	0.0666595	-0.29887	-0.186998	0.315366	0.592222	-0.468197	-0.150879	0.660508	-0.276093	0.122716	0.0297865	0.497521	0.546877	0.0676051	-0.442923	0.367602	0.505867	0.283138	0.00120442	0.00309593	-0.512039	-0.450359	-0.541168	-0.35002	-0.168404	0.489882	-0.382337	-0.545254	-0.490311	-0.573773	0.154365	-0.0497412
ENSMUSG00000022564	Grina	protein_coding	glutamate receptor, ionotropic, N-methyl D-aspartate-associated protein 1 (glutamate binding) [Source:MGI Symbol;Acc:MGI:1913418]	0.0376511	0.990177	0.124672	0.462591	0.0588144	2.51872e-06	1.81629e-08	0.0209768	0.0176194	0.178799	-0.000955087	0.0889219	-0.0380767	-0.109997	-0.276321	-0.395518	-0.129529	-0.14631	2	-0.0983601	-0.674815	0.630786	0.551085	-0.0186706	0.0171503	-0.0218705	0.137494	-0.238329	-0.076087	-0.829217	0.474198	0.021951	0.153489	-0.200539	0.516453	-0.117875	0.0214564	-0.461339	-0.0321315	-0.541073	0.272946	-0.182393	-0.261147	-0.353004	-0.379938	-0.469625	-0.104711	-0.654161	0.314651	-0.472766	-0.0516248	-0.173304	-0.297058	0.350563	-0.0887726	0.306924	-0.153044	-0.330679	0.250126	-0.699858	-0.251656	0.557805	-0.38121	-0.443385	-0.165999	0.594387	0.469298	-0.0970405	0.162453	-0.0361788	-0.214638	-0.258624	-0.209941	-0.219246	0.367246	0.0537343	-0.262019	-0.362019	-0.380363	0.168889	0.582373	0.22776	0.134202	-0.0504307	0.0890439	-0.526384	-0.269472	0.125904	0.0469441	0.169999	-0.333285	0.306218
ENSMUSG00000022565	Plec	protein_coding	plectin [Source:MGI Symbol;Acc:MGI:1277961]	0.0330663	0.361893	0.0296324	2.34686e-17	1.12768e-17	0.0686966	4.98336e-05	0.872818	0.332034	-0.688575	-0.266341	-0.477458	2.29618	2.59012	0.369301	0.998598	-0.0329531	0.21993	1	0.0135503	0.80948	-0.837223	-0.171	0.237102	-0.471966	0.373782	0.0151229	0.657814	-0.293475	0.853256	-0.375277	-0.353115	0.278558	-0.263339	-0.308674	0.176477	0.239622	0.39887	-0.531934	0.473986	-0.584892	-0.038245	0.0992881	0.347668	0.305471	0.0957703	0.0947973	0.264122	-0.279321	0.535839	0.0867922	0.504863	0.151585	-0.545819	-0.230123	-0.57989	-0.251921	-0.0197143	0.254333	0.530726	0.106559	-0.497613	-0.0246303	0.351531	0.440462	-0.518951	-0.228451	0.371325	-0.609952	0.232434	0.0972502	0.493889	0.356528	0.35383	-0.38965	0.221289	0.459812	0.250214	0.348681	-0.126132	-0.735709	-0.433662	-0.33845	-0.226999	-0.146719	0.416139	-0.0730097	-0.140975	-0.202876	-0.54559	0.437566	-0.38384
ENSMUSG00000022568	Scrib	protein_coding	scribbled planar cell polarity [Source:MGI Symbol;Acc:MGI:2145950]	0.0168426	0.879257	0.0928486	5.47748e-13	1.30109e-16	0.555699	0.0402727	0.0164101	0.67031	-0.290826	0.0165723	-0.137127	0.663993	0.915553	-0.0442339	0.179389	-0.189688	-0.0360541	1	0.0202264	0.694817	-0.64997	-0.402038	-0.0366192	-0.0543716	0.147904	-0.295614	0.253325	-0.0891114	0.831197	-0.305717	-0.221195	-0.0845863	0.168155	-0.491671	0.142811	0.224385	0.577517	-0.126092	0.261244	-0.255946	0.0610452	0.413518	0.389257	0.27754	0.476139	0.120432	0.619827	-0.344723	0.502728	-0.121672	0.24201	0.190094	-0.384511	0.0106101	-0.371918	0.265721	0.28468	-0.13538	0.715643	0.257529	-0.534854	0.165125	0.238348	0.141597	-0.735851	-0.558222	0.0266732	-0.233996	0.132399	0.206134	0.305818	0.108586	0.16179	-0.35899	0.107438	0.328781	0.448653	0.320301	-0.232786	-0.601937	-0.4718	-0.307937	0.042929	-0.159534	0.50234	0.251406	-0.198733	-0.0729427	-0.187509	0.26277	-0.283742
ENSMUSG00000022570	Gfus	protein_coding	GDP-L-fucose synthase [Source:MGI Symbol;Acc:MGI:98857]	0.313283	0.635936	0.670873	0.0148839	0.00321127	0.0030951	0.138095	0.0193156	0.129604	0.191427	-0.0822726	0.054577	-0.289096	-0.392478	-0.366416	-0.2047	-0.293991	-0.20616	2	-0.229088	-0.51658	0.477135	0.441482	0.0358163	-0.0747041	0.0704538	0.0771761	-0.183948	-0.0637621	-0.426844	0.346045	-0.0518168	0.214302	-0.280444	0.465713	0.151893	0.0782006	-0.192658	-0.0512791	-0.265728	0.351552	0.0828676	-0.293305	-0.445742	-0.381113	-0.546275	0.0529436	-0.671256	0.322518	-0.268737	0.0909606	-0.219027	-0.272106	0.20103	0.112837	0.116023	-0.0897598	0.0364378	0.136576	-0.266389	-0.578658	0.413395	-0.445144	-0.433173	-0.28996	0.117889	0.330752	0.29454	-0.0879368	0.261123	-0.184341	-0.0138921	-0.21119	-0.355482	0.459581	0.00050542	-0.231547	-0.341074	-0.350265	-0.039606	0.298776	0.174609	0.348374	-0.117205	0.161418	-0.691258	-0.0137971	0.0569262	-0.153129	0.0557013	-0.332633	-0.0339274
ENSMUSG00000022571	Pycr3	protein_coding	pyrroline-5-carboxylate reductase 3 [Source:MGI Symbol;Acc:MGI:1913444]	0.460043	0.993382	0.589844	0.73322	0.787821	0.180465	0.0375934	0.382005	0.251862	0.117056	-0.00120438	0.0579257	-0.0330114	0.0288942	-0.134661	-0.242215	-0.090051	-0.129798	2	-0.321405	-0.682641	0.700146	0.276644	-0.308998	0.224395	-0.272642	0.110884	-0.385512	0.30409	-0.632505	0.0830168	0.217001	0.0052544	0.086692	-0.0221484	0.215914	-0.238861	-0.20444	0.354257	-0.243497	0.28991	0.223891	-0.116459	-0.515317	0.107327	-0.358506	0.138032	-0.298939	0.51101	-0.179465	-0.12023	-0.376372	-0.259679	0.0941236	0.0432979	0.441514	-0.0564112	0.0600149	-0.109296	-0.407137	-0.340618	0.239603	-0.201499	-0.118088	-0.528049	0.540043	0.375969	-0.110504	0.481752	-0.179075	-0.177988	-0.221354	-0.349199	-0.414917	0.46716	-0.231696	-0.151703	-0.552068	-0.294011	0.188507	0.594319	0.532993	0.454219	0.105649	-0.0349393	-0.317543	0.114221	0.269909	-0.0499626	0.147693	-0.487003	-0.0709472
ENSMUSG00000022574	Naprt	protein_coding	nicotinate phosphoribosyltransferase [Source:MGI Symbol;Acc:MGI:2442664]	0.400441	0.901779	0.591305	0.000201422	0.00470662	0.0669446	0.794761	0.398348	0.527398	-0.262641	0.0353066	-0.113667	-0.752385	-0.618363	-0.365308	0.0586281	-0.171354	-0.14049	0	0.121407	0.00681449	0.105005	-0.262154	0.0441116	0.288948	-0.347024	-0.039618	0.00596091	0.269109	-0.0266723	-0.05558	-0.0113752	-0.26978	-0.0062681	0.412856	-0.211494	-0.278782	-0.00932339	0.198502	0.151814	0.112853	-0.00519512	-0.055517	-0.140476	-0.0697805	-0.0686007	-0.163778	0.103302	0.152496	-0.606686	0.254661	-0.198493	0.289525	0.0726442	0.34261	0.0971817	0.0952093	0.125743	-0.224802	0.201285	-0.228018	-0.0455541	0.474478	-0.108678	0.0813793	-0.036306	-0.00159683	0.0919657	0.109984	0.244865	-0.121288	0.299706	-0.0869792	-0.0914016	-0.151879	-0.509433	-0.202141	-0.272247	0.342128	-0.215343	-0.174325	0.250156	0.124485	0.0692986	-0.0573238	-0.500178	-0.18649	0.0932171	-0.109103	-0.0346949	0.198232	0.145411
ENSMUSG00000022575	Gsdmd	protein_coding	gasdermin D [Source:MGI Symbol;Acc:MGI:1916396]	0.257472	0.764479	0.299957	0.00255825	0.217923	0.233537	0.0309353	0.266388	0.93562	-0.411995	-0.0996227	-0.255809	-0.694945	-0.30464	0.273747	0.576243	-0.262591	0.0208298	50	0.244751	0.175557	-0.205148	0.282916	0.379067	-0.239539	0.0406023	-0.290682	0.40646	-0.457503	0.238215	0.253061	-0.537298	0.207758	-0.415793	0.317474	0.0397397	0.201604	0.22296	-0.180367	-0.135641	-0.199626	-0.138239	0.0267365	-0.155331	-0.0847461	-0.141262	0.023543	-0.225269	-0.0258877	0.0166879	-0.205971	0.267194	0.0806691	-0.105903	-0.0874109	-0.352457	0.064038	0.0185493	-0.0684125	0.250343	-0.336544	0.0116392	-0.273442	-0.194064	0.193591	-0.49377	-0.137203	0.447538	-0.402791	0.651984	0.255704	0.453341	0.27444	-0.174521	-0.214923	0.313981	-0.127711	0.173317	-0.279698	0.156132	-0.501938	-0.210696	-0.337685	0.163547	0.124464	-0.427241	-0.411827	-0.079232	-0.122166	-0.337505	0.403764	0.156077
ENSMUSG00000022577	Ly6h	protein_coding	lymphocyte antigen 6 family member H [Source:MGI Symbol;Acc:MGI:1346030]	0.454703	0.754301	0.446171	0.0195385	0.234674	0.095862	0.613619	0.0252615	0.136364	0.197718	0.0758833	0.136801	0.38615	0.214158	0.280622	-0.0964872	0.391684	0.282696	2	-0.298344	-0.949167	0.96218	0.415984	-0.444766	0.531389	-0.103046	-0.22768	-0.684217	0.635592	-0.452645	0.209762	0.166678	-0.411686	0.418103	0.462349	-0.156953	-0.103591	-0.146168	0.447579	-0.567127	0.455078	-0.120958	-0.125805	-0.427445	-0.345815	-0.237513	-0.0220637	-0.120482	0.395308	-0.431183	0.205328	-0.672311	-0.508363	0.367934	0.428688	0.783213	0.259674	-0.147304	-0.272468	-0.379543	-0.273629	0.266655	-0.0264498	-0.375013	-0.515623	0.484135	0.281699	-0.57791	0.208764	-0.204021	-0.268411	-0.480774	-0.56445	-0.389145	0.379871	-0.438297	-0.556361	-0.272146	-0.293658	-0.105222	0.619615	0.492714	0.536673	0.409637	0.172035	-0.607538	0.280088	0.583634	0.433467	0.475133	-0.270247	0.266679
ENSMUSG00000022580	Rhpn1	protein_coding	rhophilin, Rho GTPase binding protein 1 [Source:MGI Symbol;Acc:MGI:1098783]	0.441576	0.656464	0.386191	5.7819e-17	1.61938e-13	0.0858614	0.247191	0.461888	0.528929	-0.158768	-0.0841556	-0.121462	-1.45945	-1.32002	0.225943	0.173281	0.0985733	0.0924956	36	-0.596153	-0.438287	0.423285	0.207653	-0.485803	0.138793	0.0318695	-0.220167	-0.226557	0.593943	-0.080316	-0.0908133	-0.128766	-0.125223	0.157859	0.279206	0.189899	0.141996	0.040799	0.343002	-0.0959816	-0.0348297	-0.0503646	0.266665	-0.343402	-0.011312	-0.161484	0.148275	0.0164947	0.343516	-0.0878634	0.246488	-0.450398	-0.350946	-0.235159	0.260303	0.780884	0.168337	0.00105684	-0.306109	-0.0255593	-0.181798	-0.0906688	-0.163382	-0.0290112	-0.0466431	0.0155679	0.0720439	-0.277643	-0.278467	-0.352481	-0.385032	-0.130584	-0.421145	-0.0444588	0.045175	-0.364092	-0.171196	0.0790489	-0.0436107	-0.0674842	0.037765	0.134423	0.344848	0.206495	-0.335975	-0.0355303	0.191	0.447524	0.144095	-0.0136467	-0.0741695	0.0877663
ENSMUSG00000022586	Ly6i	protein_coding	lymphocyte antigen 6 family member I [Source:MGI Symbol;Acc:MGI:1888480]	0.314654	0.520806	0.757751	7.72525e-23	2.1411e-20	0.997496	0.764508	0.553434	0.89022	-0.276661	0.161873	-0.057394	-2.62293	-2.58006	-0.000542622	-0.0594014	-0.105614	0.0269496	0	0.0305724	0.00663844	-0.0684035	0.076917	-0.147875	-0.176936	0.241759	-0.00854348	0.0834322	-0.0888376	0.177556	-0.189481	0.0195431	0.268662	0.0063292	-0.304079	0.334138	0.147551	0.0511357	0.014576	-0.0669841	-0.381981	-0.0801275	0.251926	0.26398	0.20541	0.345811	-0.146752	0.113846	0.0427167	0.210822	-0.141029	-0.0327959	-0.304663	-0.158492	-0.147728	-0.0500292	-0.0241522	-0.114282	0.114656	-0.124711	0.18625	-0.094294	-0.244616	-0.146255	-0.227899	-0.0826323	-0.224276	-0.172459	0.0527456	-0.40017	-0.209671	-0.286152	-0.0160524	-0.363887	-0.133466	0.311213	0.31771	0.138743	-0.350894	-0.14531	0.0513704	-0.297005	-0.154786	0.0649382	-0.124445	0.289256	0.166757	0.00737077	0.0278288	0.0283654	-0.131674	-0.0592785
ENSMUSG00000022587	Ly6e	protein_coding	lymphocyte antigen 6 family member E [Source:MGI Symbol;Acc:MGI:106651]	0.763487	0.432602	0.451968	0.0273273	0.00315733	0.0810713	0.415798	0.55048	0.613537	0.0339439	0.0814956	0.0577197	-0.155577	-0.23458	0.125785	-0.0665728	0.0437942	-0.040626	2	-0.11537	-0.53199	0.606165	0.0393549	-0.418587	0.744653	-0.170158	-0.455143	-0.554556	0.653696	-0.196819	0.266537	-0.0755017	-0.51821	0.321293	0.100293	-0.0945327	0.0748893	-0.205102	0.690384	-0.233091	0.308122	-0.32549	0.155291	0.00582274	-0.00378023	0.0268059	-0.356737	0.317894	0.440701	-0.242504	0.397794	-0.704891	-0.38168	0.12675	0.163634	0.785012	0.416981	-0.0405036	-0.545878	-0.00951371	-0.397558	0.0606584	0.28417	-0.0423199	-0.154224	0.283721	-0.0602513	-0.458268	0.0797897	-0.170418	-0.113105	-0.288956	-0.23153	-0.26614	0.146248	-0.460827	-0.463122	-0.03009	-0.112058	0.099088	0.46487	0.249446	0.356614	0.582249	-0.0369439	-0.330086	0.252172	0.386222	0.143928	0.274384	-0.0754629	0.357424
ENSMUSG00000022594	Lynx1	protein_coding	Ly6/neurotoxin 1 [Source:MGI Symbol;Acc:MGI:1345180]	0.380298	0.31699	0.187403	0.0079435	0.002891	0.137255	0.471205	0.00133471	0.346865	-0.145759	-0.152857	-0.149308	0.277397	0.347894	-0.156798	-0.0865131	-0.360659	-0.111422	1	0.110853	0.789989	-0.867212	-0.150448	0.440104	-0.739654	0.290778	0.144693	0.772685	-0.578041	0.491952	-0.202485	-0.425608	0.690955	-0.635895	-0.299632	0.399106	0.431711	0.218189	-0.530051	0.457226	-0.737149	0.0430623	0.209385	0.35009	0.301906	0.115916	-0.0242244	-0.0474151	-0.146028	0.470525	-0.0770148	0.52927	0.168958	-0.593767	-0.439085	-0.631248	-0.387211	0.0244388	0.501337	0.267082	0.0257253	-0.340519	-0.346973	0.295212	0.483349	-0.453777	-0.207715	0.614164	-0.544491	0.112159	0.0100704	0.554962	0.497494	0.263437	-0.391048	0.433497	0.616564	0.224919	0.112257	-0.0101604	-0.580348	-0.582077	-0.486729	-0.357037	-0.292748	0.481216	-0.301852	-0.403571	-0.425505	-0.663423	0.202644	-0.126686
ENSMUSG00000022601	Zbtb11	protein_coding	zinc finger and BTB domain containing 11 [Source:MGI Symbol;Acc:MGI:2443876]	0.829154	0.328359	0.411932	2.76361e-16	2.45431e-10	0.0958051	0.608521	0.152649	0.51553	0.0331578	0.138491	0.0858242	1.04885	0.789467	0.163426	-0.0569923	0.143959	0.0713155	2	-0.294939	-0.774371	0.828784	0.219059	-0.566257	0.66015	-0.0576729	-0.374792	-0.72216	0.626185	-0.252924	0.130447	0.124705	-0.458387	0.495931	0.266843	-0.094069	0.00642607	-0.0773384	0.49515	-0.585757	0.415334	-0.265173	0.100918	-0.154089	-0.285207	0.104842	-0.24674	0.169873	0.397925	-0.436137	0.165065	-0.752813	-0.497837	0.275707	0.40596	0.733316	0.486774	-0.0953953	-0.338555	-0.247698	-0.172182	0.204738	0.108591	-0.465239	-0.611906	0.316538	-0.0613399	-0.688538	0.270884	-0.334476	-0.300575	-0.485416	-0.600765	-0.488951	0.239685	-0.402079	-0.385773	-0.210274	-0.196749	-0.262425	0.513864	0.22689	0.430764	0.523374	0.0219357	-0.502162	0.378669	0.509005	0.378046	0.505858	-0.233908	0.276875
ENSMUSG00000022602	Arc	protein_coding	activity regulated cytoskeletal-associated protein [Source:MGI Symbol;Acc:MGI:88067]	0.143674	0.327562	0.0837047	0.0158671	0.00115321	0.271461	0.0161649	0.41978	0.482005	-0.444164	-0.271803	-0.357984	0.455761	0.695016	0.210023	0.53687	-0.158177	0.151131	1	0.134902	0.880897	-0.91777	-0.185528	0.293826	-0.62421	0.317672	0.101452	0.791294	-0.479369	0.625008	-0.329289	-0.400248	0.497138	-0.447552	-0.374644	0.280579	0.319035	0.189714	-0.488035	0.514705	-0.698627	0.00600236	0.160704	0.420148	0.377886	0.11912	0.0271139	0.131905	-0.251938	0.515031	-0.00596053	0.618968	0.227689	-0.60834	-0.388919	-0.579528	-0.377666	-0.0837121	0.280873	0.482128	0.146502	-0.373949	-0.139006	0.372413	0.610856	-0.517273	-0.237624	0.506938	-0.528107	0.127463	0.0732075	0.556681	0.507387	0.301017	-0.435113	0.346917	0.59001	0.320788	0.206902	-0.0144804	-0.675235	-0.535641	-0.480141	-0.294375	-0.229083	0.569373	-0.251305	-0.300132	-0.333188	-0.651692	0.313364	-0.179575
ENSMUSG00000022603	Mroh4	protein_coding	maestro heat-like repeat family member 4 [Source:MGI Symbol;Acc:MGI:1916689]	0.157025	0.830909	0.366273	6.4113e-45	3.34268e-42	0.880513	0.188771	0.762623	0.474439	-0.464251	0.0638155	-0.200218	-7.99025	-7.9417	-0.0308675	0.311562	-0.063839	0.166161	58	0.423864	0.23918	-0.281455	0.0225442	0.234944	0.0556171	0.122195	-0.447199	0.041509	-0.467968	0.335144	0.454939	-0.335252	-0.171269	0.0884962	-0.14875	-0.0830174	0.190392	0.317753	-0.00606759	-0.291909	0.0054073	-0.184013	0.336135	0.33388	-0.0264808	0.29602	0.0696687	0.208643	-0.486407	0.378605	-0.461474	0.385263	0.0765414	0.101893	-0.233203	-0.407238	0.358987	0.179864	-0.167085	0.296102	0.162355	-0.0328557	-0.101884	-0.129979	0.20988	-0.438503	-0.408252	-0.196975	-0.127223	0.446589	0.471112	-0.113575	0.149796	0.03587	-0.0215649	0.626297	-0.158483	0.727485	-0.335291	0.349081	-0.181693	-0.434585	-0.528812	0.130885	0.30587	0.268411	0.101067	-0.326331	0.0602459	0.254867	0.177466	-0.0910506
ENSMUSG00000022604	Cep97	protein_coding	centrosomal protein 97 [Source:MGI Symbol;Acc:MGI:1921451]	0.0423945	0.077794	0.75497	0.0135782	0.025293	0.71441	0.160707	0.648802	0.508202	-0.330043	0.2623	-0.0338714	-0.247873	-0.247894	-0.0369306	0.163519	-0.0473088	-0.0754793	1	0.388336	0.85245	-0.811489	-0.588137	0.257027	-0.0926819	-0.146045	-0.167081	0.429624	-0.408954	0.44798	-0.0408678	-0.163423	0.00715329	-0.120601	-0.479837	-0.00381858	0.0554903	0.2373	-0.0230782	0.454168	-0.369277	-0.0668485	0.524187	0.590101	0.478676	0.592664	-0.113795	0.515497	-0.39992	0.304598	-0.308718	0.346724	0.452342	-0.194739	-0.294819	-0.518889	0.268344	0.270607	-0.134696	0.475342	0.392376	-0.440406	0.30334	0.312164	0.424639	-0.669684	-0.562108	0.219439	0.0468165	0.101564	0.251606	0.254066	0.442501	0.188404	-0.566522	0.316428	0.281812	0.523246	0.253048	0.0584118	-0.517355	-0.555158	-0.654156	-0.025946	-0.299638	0.640113	-0.159831	-0.616416	-0.385301	-0.163912	0.387235	-0.147636
ENSMUSG00000022607	Ptk2	protein_coding	PTK2 protein tyrosine kinase 2 [Source:MGI Symbol;Acc:MGI:95481]	0.329393	0.849305	0.396899	0.000772767	0.114302	0.252129	0.0635405	0.929707	0.265982	0.0777727	0.0138632	0.045818	0.171658	0.0860521	0.0577291	0.108178	-0.00455054	-0.0632846	1	0.215367	0.512993	-0.548652	-0.163491	0.156498	-0.350923	0.274648	0.62908	0.44922	-0.326169	0.0414381	-0.288965	0.394369	0.190613	-0.12792	-0.328302	-0.200586	-0.361156	-0.311891	-0.46978	0.545432	-0.1882	-0.0805964	-0.338364	0.28596	0.192544	0.0280332	-0.00531885	-0.0475871	-0.410603	0.194583	0.153841	0.485583	0.226135	0.0877951	-0.406637	-0.497822	-0.459251	-0.212773	0.35856	-0.226677	0.51156	-0.0310041	0.188887	0.322297	0.225361	0.0900923	0.138235	0.270817	0.0624791	-0.141022	0.129546	-0.105173	0.513488	0.486359	-0.170472	0.342649	0.439632	-0.061868	0.301363	0.166093	-0.158421	-0.0914636	-0.188715	-0.511565	-0.124002	0.49216	-0.170273	-0.221185	-0.132455	-0.18627	0.197948	-0.436093
ENSMUSG00000022610	Mapk12	protein_coding	mitogen-activated protein kinase 12 [Source:MGI Symbol;Acc:MGI:1353438]	0.153931	0.571815	0.152813	0.0260593	0.377833	0.555971	0.390844	0.0334128	0.707235	-0.349761	-0.126477	-0.238119	-0.338484	-0.146098	-0.090529	0.151458	-0.342539	-0.06513	1	0.1752	0.463601	-0.497772	-0.0782101	0.345225	-0.553532	-0.0164495	0.0526303	0.643757	-0.459212	0.141657	0.021356	-0.556816	0.700814	-0.729204	-0.0491239	0.562991	0.487345	0.064667	-0.110514	0.17576	-0.675368	0.095202	0.363399	0.121398	0.294701	-0.0278892	-0.1783	-0.168278	0.204926	0.103672	-0.18212	0.35946	0.21718	-0.602009	-0.415271	-0.246439	-0.361143	0.0127443	0.182705	0.209519	-0.294656	-0.0940526	-0.395861	0.025488	0.632162	-0.286374	-0.117373	0.542404	-0.410948	0.104871	-0.120451	0.495369	0.261607	-0.129272	-0.370772	0.282792	0.43722	0.245786	-0.180771	0.107157	-0.461919	-0.452591	-0.510796	-0.270899	-0.282669	0.216123	-0.503051	-0.430017	-0.527308	-0.662308	-0.0381244	0.28058
ENSMUSG00000022617	Chkb	protein_coding	choline kinase beta [Source:MGI Symbol;Acc:MGI:1328313]	0.360017	0.588259	0.756789	2.90861e-11	2.92094e-14	0.0106012	0.0661589	0.547709	0.490003	0.134821	-0.0730751	0.0308728	-0.729028	-0.986149	-0.243446	-0.197918	-0.0573997	-0.0723444	3	-0.190377	-0.398277	0.320032	0.543838	0.0342357	-0.0882206	0.282468	0.114367	0.0691727	0.0109514	-0.311009	0.436173	-0.200521	0.198354	-0.40408	0.432054	0.0664636	0.119779	-0.2967	-0.149333	-0.0930385	-0.00121024	-0.314799	-0.219513	-0.219804	-0.103597	-0.670749	-0.102756	-0.543306	0.33337	-0.125925	0.370987	-0.152818	-0.489595	0.0924693	-0.262705	0.177567	-0.292405	-0.254089	0.255749	-0.416485	-0.583902	0.174058	-0.402519	-0.214766	0.096225	0.309986	0.4926	0.186005	-0.390398	0.204597	-0.282047	-0.170679	-0.0101442	-0.116506	0.276361	0.0952978	-0.202238	-0.210162	-0.280937	0.201451	0.302572	0.10044	0.158328	-0.197535	-0.0409862	-0.471133	-0.136502	0.114724	-0.25592	-0.115544	-0.100096	-0.198951
ENSMUSG00000022619	Mapk8ip2	protein_coding	mitogen-activated protein kinase 8 interacting protein 2 [Source:MGI Symbol;Acc:MGI:1926555]	0.00329816	0.265906	0.00377595	6.1174e-14	5.84915e-17	0.0244231	5.40018e-06	0.793692	0.0329824	-0.852957	-0.287383	-0.57017	1.66204	2.19882	0.406037	1.00727	0.0475319	0.433372	10	0.0230828	0.6629	-0.685782	-0.143328	0.2073	-0.280187	0.361895	-0.172979	0.458894	-0.1785	0.922839	-0.281184	-0.35691	0.023069	-0.034058	-0.166095	0.0164272	0.18889	0.597427	-0.479039	0.264268	-0.412967	-0.0844485	0.1326	0.269975	0.110805	0.171446	0.177102	0.36708	-0.39015	0.463865	0.0458565	0.421282	0.117343	-0.403663	-0.0387107	-0.54679	-0.0260897	0.10042	0.196432	0.549086	0.145262	-0.520946	0.0431386	0.234301	0.261324	-0.54006	-0.308778	0.118072	-0.591518	0.362431	0.195453	0.420558	0.199337	0.404152	-0.306832	0.176881	0.268052	0.302938	0.370417	-0.145673	-0.710699	-0.369749	-0.281728	-0.0899107	-0.0251071	0.280105	0.0874355	0.00153879	0.024336	-0.320505	0.492112	-0.387504
ENSMUSG00000022620	Arsa	protein_coding	arylsulfatase A [Source:MGI Symbol;Acc:MGI:88077]	0.231678	0.920202	0.414433	2.72374e-06	0.000167849	0.793416	0.0218647	0.552371	0.781677	0.163409	-0.0124968	0.0754559	0.429306	0.368776	-0.0224543	-0.230354	0.0524901	0.0268274	2	-0.306467	-0.877663	0.894149	0.334017	-0.340726	0.477063	-0.0858179	-0.120926	-0.681612	0.48637	-0.485004	0.270975	0.180952	-0.37157	0.318621	0.613905	-0.178687	-0.130206	-0.178589	0.34179	-0.583381	0.611337	-0.0995035	-0.189576	-0.491339	-0.570357	-0.262793	-0.041593	-0.255349	0.307384	-0.579132	0.164589	-0.553007	-0.283822	0.408752	0.430358	0.650394	0.271915	-0.0190858	-0.22578	-0.401292	-0.278628	0.470934	-0.0119171	-0.519647	-0.458821	0.448248	0.225301	-0.456298	0.142747	-0.0851472	-0.192682	-0.417044	-0.598787	-0.23666	0.442935	-0.344302	-0.512604	-0.271947	-0.18609	-0.0598677	0.447596	0.413616	0.524909	0.215143	0.198913	-0.682519	0.206162	0.449398	0.370788	0.480771	-0.266637	0.2407
ENSMUSG00000022621	Rabl2	protein_coding	RAB, member RAS oncogene family-like 2 [Source:MGI Symbol;Acc:MGI:1915958]	0.583879	0.0576648	0.0915435	0.0196104	0.0698212	0.209583	0.223553	0.299238	0.0762016	-0.0727456	-0.234853	-0.153799	0.194012	0.165572	-0.105758	-0.11754	0.0898443	0.169859	2	-0.141884	-0.512808	0.507823	-0.0986065	0.114049	0.139931	-0.534162	-0.241786	-0.545023	0.154808	-0.280009	0.0264986	-0.0618215	-0.0165355	0.0824462	0.0745242	0.318185	0.00399054	0.0941511	0.522066	-0.299405	0.248414	0.537558	0.0603839	-0.358416	-0.14497	0.0398944	0.148486	-0.149527	0.343282	-0.108965	-0.434864	-0.243478	0.214523	-0.137353	0.386258	0.299467	0.183671	0.408531	-0.260991	0.0654732	-0.308493	0.338789	-0.101429	-0.0314418	-0.316965	0.355002	-0.0732856	-0.134192	0.286751	-0.0825824	0.0599786	0.15663	-0.416516	-0.245983	0.478116	-0.273635	-0.325907	-0.1793	-0.284232	0.152486	0.27748	0.406801	0.40751	0.373631	0.394533	-0.188219	0.168804	0.156122	0.18733	0.311176	-0.344127	0.403567
ENSMUSG00000022622	Acr	protein_coding	acrosin prepropeptide [Source:MGI Symbol;Acc:MGI:87884]	0.85012	0.447741	0.707349	0.0165831	0.000144814	0.29093	0.488354	0.665999	0.36598	0.073397	-0.271484	-0.0990437	0.583876	1.06622	-0.260111	0.19509	0.108966	0.251054	4	0.199115	0.0405313	-0.0416551	-0.386781	0.442593	0.303585	-0.260493	-0.114465	-0.340737	0.0841809	0.319308	0.148755	0.170113	-0.441042	0.171482	0.0623199	-0.289014	-0.245588	0.271689	0.117829	0.171638	0.376085	0.137429	-0.191572	0.00431138	-0.195217	0.138828	0.00973222	0.207945	-0.223675	0.0764048	0.0321557	-0.0989621	0.353705	0.287231	0.231016	-0.257133	0.303499	0.476173	-0.129932	0.131967	-0.106955	-0.055303	0.443809	0.240918	-0.0892024	0.0727458	-0.101149	0.0173664	-0.0429598	0.376692	0.447667	-0.0188244	0.0502557	0.384088	0.14925	-0.12412	-0.453725	0.0322324	0.275235	0.162733	-0.0987503	0.259717	0.196053	0.122515	0.468437	-0.167553	0.206999	-0.114831	0.142706	0.34935	0.316216	-0.155593
ENSMUSG00000022623	Shank3	protein_coding	SH3 and multiple ankyrin repeat domains 3 [Source:MGI Symbol;Acc:MGI:1930016]	0.716146	0.863822	0.701174	7.66538e-14	2.90116e-13	0.005314	0.226627	0.443541	0.321847	-0.0699973	-0.0303146	-0.0501559	1.13611	1.21421	0.349933	0.169348	0.09599	-0.13639	14	-0.112872	0.0492241	0.0318805	-0.223661	-0.333362	0.348819	0.160628	0.0650503	-0.376442	0.394139	0.440925	-0.427646	0.513596	-0.636176	0.819181	-0.144026	-0.404231	-0.408609	0.311814	-0.116394	-0.00340664	0.5548	0.213942	-0.345167	-0.0402846	-0.311025	0.147422	0.360419	0.42644	-0.494235	0.0879537	0.184736	0.0479248	0.149999	0.284773	0.532666	-0.083635	0.180831	0.141385	-0.179031	0.337544	0.458964	-0.0910241	0.516856	0.0357491	-0.366075	-0.0922173	-0.0752832	-0.438418	0.187868	0.0580783	0.251532	-0.188566	-0.299235	0.314065	0.203887	-0.304524	-0.0553213	-0.0202593	0.496334	-0.368439	-0.1066	0.256692	0.378974	-0.0555677	0.362335	0.0632741	0.61707	0.310154	0.550514	0.410312	0.0315891	-0.416271
ENSMUSG00000022629	Kif21a	protein_coding	kinesin family member 21A [Source:MGI Symbol;Acc:MGI:109188]	0.940438	0.535822	0.715646	4.99548e-24	1.74529e-18	0.130827	0.255798	0.365398	0.869292	-0.00718582	0.0547815	0.0237978	0.973982	0.82078	-0.0926054	-0.0794991	-0.0567334	0.0112785	2	-0.438194	-0.650247	0.675376	0.368628	-0.351494	0.226759	-0.138552	-0.201604	-0.276335	0.307287	-0.402231	0.262151	-0.308643	0.132314	-0.204933	0.299541	0.426746	0.240683	-0.211394	0.377825	-0.431224	-0.00181617	-0.1358	0.217404	-0.277076	0.0958725	-0.405686	-0.253104	-0.255231	0.807034	-0.37423	-0.00385177	-0.487336	-0.417829	-0.212332	-0.0292882	0.642213	0.0162925	-0.174232	-0.183839	-0.216314	-0.686915	0.259987	-0.311065	-0.446212	-0.0933101	0.407481	0.225245	-0.162494	-0.000560947	-0.177439	-0.557536	-0.131995	-0.566055	-0.695286	0.26097	-0.269635	-0.183986	-0.31363	-0.387021	-0.0299394	0.369852	0.138842	0.235892	0.18067	-0.162545	-0.501946	-0.0620558	0.205734	-0.275764	-0.0126832	-0.394839	0.161976
ENSMUSG00000022634	Yaf2	protein_coding	YY1 associated factor 2 [Source:MGI Symbol;Acc:MGI:1914307]	0.269185	0.19043	0.940839	6.64563e-07	0.000224698	0.208689	0.122132	0.663499	0.28738	0.0950684	-0.103694	-0.00431297	-0.290322	-0.227353	-0.0683812	-0.0967082	-0.0242085	0.0652049	63	-0.549666	-0.448287	0.453073	0.128895	-0.414015	0.0344263	0.334625	0.263347	-0.390429	0.50298	0.120795	-0.505578	0.337506	-0.0493104	0.332452	0.172027	0.222316	-0.212274	0.0516748	-0.092893	-0.0437635	0.375219	0.327961	-0.460211	-0.372154	-0.434524	-0.270411	0.224731	-0.197055	0.176767	-0.183193	0.435477	-0.272353	-0.253232	-0.0555236	0.580597	0.199139	-0.202309	0.117846	0.140642	0.016456	-0.202458	0.22705	-0.0495287	-0.304053	-0.674333	0.243617	0.154784	-0.154943	-0.0353505	-0.167518	-0.346963	-0.0753803	-0.568048	-0.146616	0.607162	-0.408235	0.121239	-0.560779	0.141355	-0.499777	0.160443	0.375868	0.866473	-0.177852	0.211859	-0.402117	0.643696	0.609184	0.299067	0.208015	-0.419167	-0.40151
ENSMUSG00000022635	Zcrb1	protein_coding	zinc finger CCHC-type and RNA binding motif 1 [Source:MGI Symbol;Acc:MGI:1914447]	0.941793	0.207528	0.363361	1.3131e-13	2.02426e-11	0.0671635	0.319516	0.412856	0.273401	-0.00794759	-0.126865	-0.0674062	-0.633346	-0.606231	-0.127572	-0.0787193	-0.0580563	-0.0853852	4	0.263011	0.213835	-0.208386	-0.374635	0.345529	-0.249166	-0.125545	0.0540894	0.120794	-0.309195	0.124128	-0.204458	-0.225703	0.36145	-0.355495	-0.000952289	0.468987	0.0116203	-0.0963355	0.124735	0.220285	-0.151146	0.364258	-0.0013387	0.197344	-0.0738825	0.168194	-0.200092	-0.161302	0.0920098	-0.20114	-0.110708	0.236061	0.446607	-0.386196	0.131437	-0.351878	-0.206711	0.337484	0.0198286	0.413193	-0.274855	0.338052	0.0291461	-0.166963	0.0966812	-0.0705532	-0.375431	0.344048	0.0163139	0.113527	-0.0658917	0.49862	0.035386	-0.252879	0.236601	0.0547123	0.253151	-0.0876848	-0.119292	-0.0425706	-0.191753	-0.111157	0.101519	-0.0909455	0.267533	-0.0647453	0.0149695	-0.146802	-0.256588	-0.0384434	-0.197085	0.137245
ENSMUSG00000022636	Alcam	protein_coding	activated leukocyte cell adhesion molecule [Source:MGI Symbol;Acc:MGI:1313266]	0.776581	0.045641	0.116913	0.099842	0.746485	0.868601	0.00248477	0.0883246	0.589891	0.0455854	0.299866	0.172726	0.163695	-0.0352606	-0.0167711	-0.365509	0.179967	0.0617546	2	-0.117735	-0.808319	0.842919	0.208602	-0.401562	0.637628	-0.26591	-0.363962	-0.660644	0.532514	-0.420285	0.301954	0.123954	-0.382574	0.350686	0.201105	-0.0108241	-0.0462296	-0.0867093	0.690218	-0.500206	0.383433	-0.144455	0.163658	-0.28938	-0.127864	0.0749257	-0.202283	0.077577	0.452755	-0.356678	0.0403303	-0.766088	-0.435684	0.334899	0.271713	0.716779	0.492936	0.0772836	-0.447165	-0.326182	-0.307678	0.171192	0.0203905	-0.338285	-0.586672	0.278554	-0.00456592	-0.484995	0.367378	-0.221398	-0.139167	-0.491155	-0.407475	-0.557731	0.200909	-0.293025	-0.478741	-0.146262	-0.406939	0.0231161	0.565517	0.319768	0.345668	0.556862	0.00644885	-0.493708	0.249514	0.347372	0.238711	0.439418	-0.254033	0.343567
ENSMUSG00000022637	Cblb	protein_coding	Casitas B-lineage lymphoma b [Source:MGI Symbol;Acc:MGI:2146430]	0.587521	0.30961	0.771616	5.97288e-19	3.4965e-16	0.0791695	0.90203	0.90536	0.312679	-0.0702617	0.121268	0.0255034	1.02054	0.973557	0.145245	-0.0115224	-0.00999096	-0.0934791	1	0.19352	0.596529	-0.54195	-0.48395	-0.0235869	0.121711	-0.046275	-0.113563	0.0588645	-0.159378	0.390645	-0.223607	0.188833	-0.236661	0.340845	-0.706263	-0.161912	-0.0978733	0.29638	-0.0212726	0.254377	0.0340658	0.0362119	0.241615	0.362527	0.262862	0.653533	0.0921501	0.615475	-0.477952	0.461515	-0.269423	0.209751	0.316305	-0.00400126	-0.121301	-0.379527	0.371074	0.299941	-0.156008	0.313105	0.590418	-0.343796	0.35131	0.40222	-0.126079	-0.443165	-0.51724	-0.0515208	0.271106	-0.0441167	0.505581	0.0585418	0.330051	0.363006	-0.296311	0.21783	0.278289	0.284799	0.342739	0.0906665	-0.291526	-0.272954	-0.285817	0.1258	-0.160032	0.632773	0.184157	-0.2524	0.0688491	0.0243946	0.254409	-0.18573
ENSMUSG00000022639	Dubr	lncRNA	Dppa2 upstream binding RNA [Source:MGI Symbol;Acc:MGI:1915440]	0.561475	0.653817	0.465252	7.54391e-08	0.000150797	0.113213	0.67319	0.34774	0.699702	0.159783	0.113292	0.136538	1.02762	0.752172	0.277669	0.0839138	0.168215	0.0755779	8	0.190978	0.716564	-0.710924	-0.502904	0.417578	-0.420143	-0.159139	0.111671	0.49889	-0.558726	0.296684	-0.151979	-0.275195	0.554724	-0.581031	-0.464936	0.499802	0.198881	0.0821897	-0.151882	0.451481	-0.564645	0.161124	0.377843	0.475087	0.524484	0.311554	-0.261328	0.104117	0.0679287	0.208229	-0.380468	0.363075	0.443418	-0.533638	-0.423512	-0.605172	-0.169604	0.22429	0.223342	0.292475	-0.0351391	-0.176771	-0.0250326	0.171539	0.365532	-0.257887	-0.359044	0.519566	-0.0038593	-0.0132069	-0.0643634	0.453359	0.278718	-0.0964883	-0.300337	0.299579	0.53645	0.0497351	0.106531	-0.00127224	-0.407193	-0.483445	-0.467025	-0.254426	-0.252188	0.441641	-0.290879	-0.653348	-0.690816	-0.38838	0.0422687	-0.155209
ENSMUSG00000022641	Bbx	protein_coding	bobby sox HMG box containing [Source:MGI Symbol;Acc:MGI:1917758]	0.850079	0.517597	0.76482	1.54173e-20	1.33464e-17	0.604416	0.017683	0.172236	0.167484	-0.0192595	0.0606588	0.0206996	0.871574	0.829387	-0.0333527	0.179089	-0.0910434	-0.101023	1	0.359722	0.90512	-0.900025	-0.4806	0.383034	-0.35093	0.0102658	0.226673	0.516861	-0.576938	0.335942	-0.114965	0.0116163	0.220748	-0.261591	-0.492283	-0.0562747	0.055765	-0.0180185	-0.340772	0.512246	-0.312467	0.0154289	0.121403	0.556908	0.346459	0.333077	-0.0892121	0.234469	-0.462179	0.396825	-0.222553	0.59421	0.539983	-0.144579	-0.456742	-0.639051	-0.133927	0.0047566	0.125376	0.271028	0.466248	-0.196512	0.215299	0.413619	0.61812	-0.369536	-0.247387	0.399479	-0.061257	0.0334777	0.305391	0.2083	0.552021	0.434927	-0.459618	0.40564	0.40339	0.404364	0.31731	0.120124	-0.49027	-0.48378	-0.606181	-0.347579	-0.115685	0.718446	-0.309731	-0.692459	-0.350182	-0.290022	0.308111	-0.14365
ENSMUSG00000022656	Nectin3	protein_coding	nectin cell adhesion molecule 3 [Source:MGI Symbol;Acc:MGI:1930171]	0.463456	0.123244	0.609021	2.47853e-07	9.15502e-06	0.666517	0.209091	0.203029	0.65238	-0.0953205	0.185508	0.0450939	0.460549	0.425544	0.0353123	-0.118671	0.107991	-0.0416749	19	0.423819	-0.283205	0.338084	-0.145555	-0.0676856	0.655626	-0.452789	-0.466277	-0.398054	0.277593	-0.259911	0.476134	0.0958703	-0.586647	0.381184	0.0838966	-0.361458	-0.0873009	0.0694784	0.725124	-0.256079	0.337116	-0.15962	0.340207	-0.0643647	-0.0504557	0.396807	-0.144909	0.377218	-0.0683788	-0.192518	-0.0709255	-0.44944	-0.00307137	0.50652	0.146565	0.413618	0.681701	0.279126	-0.621744	-0.0608848	0.0427705	-0.0895777	0.313008	0.000228992	-0.129791	-0.171861	-0.235705	-0.351625	0.357502	0.0826065	0.362678	-0.354122	0.0879137	-0.117767	-0.225151	-0.0951943	-0.550891	0.407977	-0.230721	0.284255	0.234232	0.120334	-0.149968	0.542771	-0.0010868	-0.122017	0.0293396	-0.0567941	0.242615	0.377465	0.110877	0.5289
ENSMUSG00000022658	Tagln3	protein_coding	transgelin 3 [Source:MGI Symbol;Acc:MGI:1926784]	0.583243	0.147188	0.559262	0.000207597	0.0690812	0.00929718	0.0198343	0.15737	0.38426	0.0633379	-0.154887	-0.0457748	-0.277906	-0.144309	-0.19483	-0.198855	-0.106789	0.0717152	2	-0.431728	-0.672727	0.601107	0.639471	-0.252943	-0.202155	0.28533	0.00870508	-0.223647	0.108836	-0.331511	-0.0132294	-0.211021	0.285184	-0.0588729	0.331928	0.346236	0.181644	-0.224716	-0.0592223	-0.473683	0.0644326	0.131496	-0.274282	-0.341605	-0.317779	-0.552953	0.19481	-0.5891	0.371564	-0.107027	0.0370287	-0.0409694	-0.457799	-0.206346	0.182396	0.363213	-0.372908	-0.306253	0.186546	-0.150826	-0.381618	0.488836	-0.583362	-0.395783	-0.218974	0.45932	0.341179	-0.186886	-0.157648	-0.118802	-0.403669	-0.00391755	-0.476175	-0.373108	0.674731	-0.0687411	-0.0556489	-0.308079	-0.475657	-0.0654174	0.437424	0.239619	0.484752	0.00908492	0.303193	-0.353681	0.199102	0.537919	0.212308	0.095136	-0.516273	0.0712372
ENSMUSG00000022659	Gcsam	protein_coding	germinal center associated, signaling and motility [Source:MGI Symbol;Acc:MGI:102969]	0.797285	0.926699	0.89896	5.18292e-14	1.59445e-14	0.497613	0.804471	0.849509	0.898933	0.0870876	-0.0286445	0.0292216	-2.02282	-2.31423	0.145395	0.0607249	0.0417795	-0.0306797	3	0.205672	-0.148256	0.185958	0.20325	-0.0920799	0.0424805	-0.243627	0.214335	0.0693766	0.0337294	-0.267625	-0.234781	0.368663	-0.214287	0.245308	0.047763	-0.320256	-0.604876	-0.269098	0.174471	0.0939804	0.252512	0.245219	-0.502086	-0.465062	0.0488086	-0.23923	0.365339	-0.165048	-0.155524	-0.056146	-0.0813931	0.202496	0.250724	0.309541	0.180702	0.103929	-0.13525	-0.190771	-0.527559	0.0350902	0.216835	0.224813	0.224256	0.168084	-0.0309675	-0.00885322	0.285391	0.170815	0.364181	0.126748	0.36491	-0.0129582	0.23898	-0.0735127	-0.0316501	-0.0964221	-0.25112	-0.0876971	-0.166832	0.26914	-0.09205	0.551117	0.148714	0.168141	0.305511	-0.158577	-0.235542	0.261147	0.311869	-0.0304691	0.215851	0.115422
ENSMUSG00000022661	Cd200	protein_coding	CD200 molecule [Source:MGI Symbol;Acc:MGI:1196990]	0.6993	0.475381	0.443307	0.009966	0.115074	0.405176	0.468714	0.0716075	0.123949	0.0575956	0.0979084	0.077752	0.241915	0.16111	0.0785275	-0.0782905	0.176793	0.16501	2	-0.255287	-0.91991	0.938745	0.341315	-0.430082	0.535806	-0.214769	-0.2774	-0.659455	0.619486	-0.494209	0.207059	0.132477	-0.389411	0.385909	0.445857	-0.114014	-0.0947128	-0.137243	0.563744	-0.55126	0.395297	-0.101617	0.000299626	-0.439418	-0.291383	-0.124106	-0.0510028	-0.0771408	0.422111	-0.467613	0.117895	-0.694167	-0.426934	0.321497	0.420967	0.827445	0.336704	-0.0748085	-0.363127	-0.367425	-0.245042	0.253543	-0.0129416	-0.352515	-0.492735	0.418846	0.183449	-0.555738	0.25976	-0.253796	-0.243713	-0.435884	-0.528621	-0.409929	0.281189	-0.428429	-0.541591	-0.211901	-0.322734	-0.0468572	0.557869	0.458929	0.465655	0.480812	0.0821378	-0.551817	0.204977	0.539819	0.408003	0.439861	-0.239963	0.39256
ENSMUSG00000022663	Atg3	protein_coding	autophagy related 3 [Source:MGI Symbol;Acc:MGI:1915091]	0.296638	0.45353	0.791906	0.00323612	0.0145344	0.00846677	0.00628381	0.0430681	0.487186	0.105687	-0.0695653	0.018061	-0.188612	-0.171551	-0.172549	-0.205737	-0.134775	-0.0500092	1	0.134116	0.22394	-0.344704	-0.048031	0.652546	-0.583362	0.0148578	0.229591	0.287266	-0.658306	-0.0874418	0.115525	-0.171631	0.626256	-0.692872	-0.0587987	0.306737	0.103068	-0.233024	-0.331772	0.319223	-0.336317	0.123455	-0.11146	0.285242	0.123277	-0.0804499	-0.133682	-0.502541	0.0453578	0.166743	-0.249372	0.300665	0.146177	-0.179349	-0.329362	-0.582911	-0.346997	0.0508749	0.528908	-0.144553	-0.176835	0.196668	-0.328688	0.0859995	0.155564	0.12669	0.0228415	0.568238	-0.10976	0.060097	-0.0989793	0.262404	0.323636	-0.016174	0.186878	0.423096	0.153616	-0.151782	-0.20998	0.147379	0.0608993	-0.200077	-0.117725	-0.237905	0.157567	0.0951273	-0.241592	-0.426674	-0.460373	-0.0853123	-0.00580985	-0.181722
ENSMUSG00000022664	Slc35a5	protein_coding	solute carrier family 35, member A5 [Source:MGI Symbol;Acc:MGI:1921352]	0.861876	0.993993	0.902067	4.65398e-09	5.12681e-08	0.0191139	0.0481034	0.585878	0.450818	-0.0207473	0.000824488	-0.00996139	-0.498035	-0.502417	-0.180531	-0.173347	-0.0422452	-0.0642222	0	0.186483	0.117573	-0.160319	0.134635	-0.0105874	-0.124037	0.216062	7.32796e-05	0.262712	-0.176208	-0.109184	0.0707558	-0.0823033	-0.146211	0.113403	0.334264	-0.419093	-0.205749	-0.0439015	-0.233571	-0.106654	-0.145974	-0.343153	0.0988787	0.06552	-0.212912	0.0968631	0.175129	-0.0302211	-0.517374	-0.209731	-0.0688658	0.400366	0.0953972	0.124785	-0.0509101	-0.0982819	0.00364457	-0.161139	0.125182	-0.138495	0.565006	0.0238089	0.0340714	-0.128611	0.253047	-0.109834	-0.0881602	-0.321066	-0.0732494	0.0545215	0.0625307	-0.0483722	0.120368	0.455412	-0.14681	0.30596	0.0299548	0.330033	0.0877991	0.220152	-0.181443	-0.171473	-0.333177	-0.12479	-0.151552	0.249514	-0.168494	0.150535	0.277234	0.111363	0.299288	-0.0140758
ENSMUSG00000022668	Gtpbp8	protein_coding	GTP-binding protein 8 (putative) [Source:MGI Symbol;Acc:MGI:1913317]	0.340499	0.96575	0.500097	0.0314397	0.00832671	0.738294	0.635576	0.371788	0.9037	-0.125904	0.00518989	-0.0603569	0.176805	0.242817	0.0277634	0.0451563	0.0765888	-0.0113453	16	0.0566631	0.26642	-0.202487	-0.508042	0.159146	-0.088193	-0.459655	-0.090392	0.0453959	-0.356459	-0.0844783	-0.0808403	-0.269114	0.310137	-0.327645	-0.249884	0.543237	0.0464854	-0.0572802	0.316059	0.0894417	-0.150112	0.325073	0.442991	0.189962	0.275485	0.320304	-0.195688	0.0299543	0.23404	-0.177211	-0.601635	0.18827	0.600474	-0.487249	-0.0957769	-0.190631	0.102965	0.413269	-0.218894	0.356692	-0.123581	0.271982	0.0583572	-0.1305	0.153897	-0.0865426	-0.489358	0.221567	0.328455	-0.0835935	-0.0695414	0.435579	-0.141758	-0.320231	0.0658485	0.0893181	0.290212	-0.0159355	-0.056482	0.120424	-0.22237	-0.23682	-0.172066	-0.000625171	-0.0968182	0.21964	-0.161521	-0.425085	-0.506711	-0.0499921	-0.220828	0.127619
ENSMUSG00000022671	Mzt2	protein_coding	mitotic spindle organizing protein 2 [Source:MGI Symbol;Acc:MGI:1922845]	0.381988	0.202824	0.133861	0.789757	0.342616	0.492895	0.000701141	0.600499	0.0416727	0.133318	0.179044	0.156181	-0.0248258	-0.098311	-0.0659236	-0.391559	0.0517629	-0.224547	2	-0.180686	-0.613372	0.71402	0.0872602	-0.459419	0.611933	-0.231965	0.0961477	-0.574214	0.451437	-0.389346	0.116155	0.410998	-0.435833	0.451166	0.0515418	-0.0787796	-0.41977	-0.0872788	0.369622	-0.404058	0.616238	0.0706986	-0.156334	-0.407587	-0.0908686	-0.229707	0.0119718	0.032047	0.281065	-0.391153	-0.0300192	-0.360565	-0.0930209	0.364534	0.164751	0.384932	0.150794	0.0836573	-0.313081	-0.290078	-0.182101	0.275671	0.22774	-0.364505	-0.500787	0.50864	0.268043	-0.441756	0.567111	-0.0302159	-0.0498587	-0.49011	-0.567476	-0.357447	0.406101	-0.307172	-0.239469	-0.422115	-0.0386015	0.043225	0.436803	0.501769	0.388896	0.000786778	0.125294	-0.420573	0.268094	0.216801	0.0917708	0.401247	-0.410171	-0.208843
ENSMUSG00000022672	Prkdc	protein_coding	protein kinase, DNA activated, catalytic polypeptide [Source:MGI Symbol;Acc:MGI:104779]	0.925013	0.828988	0.93876	3.12365e-13	5.33471e-11	0.657224	0.0567349	0.887828	0.460662	0.01139	-0.0240141	-0.00631209	0.687409	0.65371	0.0339235	0.169405	-0.0110875	0.0637657	1	0.457617	0.610399	-0.670769	-0.264462	0.682235	-0.500928	-0.0244473	0.310509	0.622949	-0.501158	0.388603	-0.218294	-0.013886	0.372985	-0.513831	-0.0691761	0.0422348	-0.191648	0.0562679	-0.319221	0.63575	-0.446868	0.116679	-0.210709	0.149366	0.209238	0.102311	-0.0748881	-0.109201	-0.225871	0.164517	-0.00341135	0.419053	0.433246	-0.114202	-0.203526	-0.735038	-0.31697	0.130429	0.226245	0.116022	0.0185264	-0.175658	0.10294	0.310239	0.277902	-0.288005	-0.0812088	0.727363	-0.223415	0.307871	0.250454	0.388144	0.652717	0.199745	-0.377159	0.299439	0.209988	-0.00267103	0.0982034	0.120296	-0.569116	-0.105032	-0.278643	-0.214193	0.0805731	0.062332	-0.397389	-0.33291	-0.276247	-0.394041	0.505054	-0.157641
ENSMUSG00000022673	Mcm4	protein_coding	minichromosome maintenance complex component 4 [Source:MGI Symbol;Acc:MGI:103199]	0.0893969	0.0606011	0.982353	5.4524e-06	0.00023978	0.94373	0.459436	0.727023	0.467977	-0.252731	0.257146	0.0022072	0.447705	0.388433	0.00654848	0.0788482	0.033343	0.076186	25	0.0472572	0.196878	-0.159783	0.0774012	-0.0207931	0.0752553	-0.171053	-0.328793	0.357729	-0.295754	0.0436195	0.378528	-0.52154	0.209559	-0.428855	-0.18489	0.342694	0.256681	0.160978	0.177778	-0.144884	-0.405172	-0.388404	0.663489	0.0472914	0.577264	0.0810137	-0.29599	0.164075	0.366949	0.0440995	-0.434889	-0.00826396	-0.0552159	-0.303024	-0.604644	-0.0549607	0.270921	0.0565344	-0.243384	-0.0079599	-0.334686	-0.221135	-0.206448	-0.172598	0.194647	-0.303905	-0.242357	0.186518	-0.0387883	0.198914	0.00244815	0.0794523	0.0910802	-0.437047	-0.442743	0.365242	0.135933	0.159202	-0.265138	0.356269	-0.319044	-0.412275	-0.621272	0.151777	-0.54672	-0.0198752	-0.451441	-0.370546	-0.620345	-0.405685	0.189888	-0.0547038
ENSMUSG00000022674	Ube2v2	protein_coding	ubiquitin-conjugating enzyme E2 variant 2 [Source:MGI Symbol;Acc:MGI:1917870]	0.786824	0.416166	0.724712	7.19506e-05	0.00142757	0.316918	0.90823	0.490449	0.947418	0.0334482	-0.0926047	-0.0295783	-0.321745	-0.279629	-0.0784416	-0.0103122	-0.0554923	0.00581093	65	0.24657	-0.54231	0.418348	0.530642	0.165207	-0.041416	0.246953	-0.140491	-0.22048	-0.134091	-0.284361	0.335886	-0.0273718	-0.112511	0.0815741	0.555736	-0.298151	-0.113772	-0.281083	0.0026779	-0.362164	0.223691	-0.173107	-0.374027	-0.0934345	-0.561258	-0.182446	0.0963031	-0.482295	-0.233319	-0.155037	0.0756389	0.031093	-0.306144	0.444773	0.22967	0.0614111	-0.00353376	-0.2122	0.0302766	-0.247704	-0.00647659	0.473505	-0.244207	-0.331535	-0.159601	0.151195	0.120845	-0.214254	-0.105576	0.180717	0.0768038	-0.271351	0.0527196	-0.0847047	0.423557	0.26946	-0.502051	0.160221	-0.581258	0.18921	0.378864	0.168106	0.198738	0.234874	0.591906	-0.383642	0.110347	0.36392	0.49652	0.486012	0.0412526	0.203773
ENSMUSG00000022676	Snai2	protein_coding	snail family zinc finger 2 [Source:MGI Symbol;Acc:MGI:1096393]	0.55456	0.47194	0.357458	0.000196783	0.00186487	0.00627215	0.000236756	0.191947	0.900284	0.265156	0.296688	0.280922	1.08436	0.986359	0.798039	1.26305	0.382472	-0.0400091	1	0.201555	0.740114	-0.771729	-0.269152	0.400685	-0.379614	0.292013	0.219886	0.474703	-0.56673	0.319762	0.119592	-0.108933	0.365066	-0.404946	-0.267376	-0.0100028	0.327622	0.185057	-0.634413	0.235991	-0.301449	-0.213822	0.166353	0.477798	0.0547429	0.238392	-0.217822	0.0833028	-0.330757	0.255348	-0.0566078	0.388792	0.173843	-0.0876486	-0.511891	-0.717622	-0.122454	0.0529825	0.650814	-0.0730811	0.225963	-0.271255	-0.0993707	0.098976	0.297243	-0.280211	-0.179353	0.338611	-0.277677	0.149056	0.122116	0.153904	0.391639	0.444687	-0.365256	0.48082	0.511974	0.162184	0.361616	-0.0662614	-0.344787	-0.645524	-0.580834	-0.51313	-0.311113	0.38739	-0.224513	-0.63617	-0.395376	-0.321657	0.147844	-0.245327
ENSMUSG00000022677	Cep20	protein_coding	centrosomal protein 20 [Source:MGI Symbol;Acc:MGI:1913336]	0.125055	0.0354634	0.01169	3.84674e-11	1.01309e-06	0.0393521	0.685167	0.0664154	0.774051	-0.259493	-0.329699	-0.294596	-0.824661	-0.61714	-0.221813	0.0491631	-0.202574	0.034277	15	0.0592008	-0.271848	0.161641	0.299184	0.41236	-0.251134	-0.10118	-0.151218	-0.0514197	-0.0645691	-0.082136	0.269962	-0.179568	-0.0417544	0.0543614	0.469281	-0.202759	0.0604836	0.498509	-0.188069	-0.322092	0.0370515	0.328183	-0.0808767	-0.488352	-0.399199	-0.271473	0.637202	-0.328463	-0.309752	0.116411	-0.270818	0.206211	0.0240489	0.138213	0.299448	-0.10054	-0.0490189	0.229127	0.312571	-0.0778614	0.0121521	-0.130388	-0.392649	0.0808488	-0.00134491	0.0261358	0.295673	-0.114771	-0.233404	0.451001	0.255529	0.183794	-0.10078	0.399005	0.21938	0.0321643	-0.403475	0.177348	-0.12791	0.165832	0.0561417	0.279876	-0.00322921	-0.0221219	0.371519	-0.117055	0.00534156	0.160855	0.440223	0.144595	0.0123373	0.143064
ENSMUSG00000022678	Nde1	protein_coding	nudE neurodevelopment protein 1 [Source:MGI Symbol;Acc:MGI:1914453]	0.570517	0.994077	0.679581	2.11169e-07	4.13155e-05	0.000587485	0.00728329	0.0020187	0.0712917	-0.136615	0.00163978	-0.0674877	-0.860013	-0.719924	-0.54897	-0.481511	-0.502374	-0.313398	1	0.198617	0.88811	-0.927377	-0.274896	0.295378	-0.573973	0.339006	0.16247	0.730726	-0.503239	0.573399	-0.289925	-0.232708	0.494805	-0.444449	-0.407352	0.252133	0.279049	0.130034	-0.45071	0.579246	-0.599526	-0.0417431	0.168258	0.47847	0.31219	0.277465	-0.0975065	0.137679	-0.286635	0.454437	0.0596853	0.480858	0.19832	-0.437095	-0.388837	-0.623866	-0.253523	0.0199442	0.299884	0.354224	0.194682	-0.350166	-0.0998104	0.303477	0.428069	-0.612296	-0.33684	0.572325	-0.428099	0.0554867	0.0832655	0.412782	0.587029	0.257314	-0.48359	0.421042	0.625034	0.308272	0.195441	-0.0761645	-0.626994	-0.618224	-0.467645	-0.314505	-0.31321	0.535147	-0.196611	-0.412841	-0.379458	-0.568594	0.293567	-0.201165
ENSMUSG00000022680	Pdxdc1	protein_coding	pyridoxal-dependent decarboxylase domain containing 1 [Source:MGI Symbol;Acc:MGI:1920909]	0.81087	0.112196	0.209848	2.84808e-09	5.64506e-06	0.00180939	0.00136248	0.143886	0.191793	0.0181973	0.112116	0.0651567	0.323382	0.256253	-0.156091	-0.184063	-0.072823	-0.0712277	2	-0.249884	-0.721956	0.764527	0.134841	-0.372352	0.512521	-0.171391	-0.301266	-0.606619	0.376236	-0.367776	0.276266	0.029483	-0.184609	0.163507	0.316323	0.173846	0.0413345	-0.0287353	0.510234	-0.543323	0.375702	-0.147433	0.24514	-0.265987	-0.27259	0.10016	-0.303807	-0.0463676	0.517776	-0.55455	-0.0249213	-0.728038	-0.354261	0.203944	0.287833	0.528356	0.496729	0.211484	-0.239171	-0.317068	-0.403527	0.285366	-0.082853	-0.641719	-0.683287	0.183358	-0.152226	-0.367739	0.306054	-0.178596	-0.319324	-0.34666	-0.579151	-0.644138	0.26251	-0.216358	-0.257753	-0.29133	-0.310521	-0.175092	0.407868	0.101163	0.335541	0.348092	-0.118789	-0.62724	0.245926	0.227953	0.0303721	0.396654	-0.35762	0.202619
ENSMUSG00000022681	Ntan1	protein_coding	N-terminal Asn amidase [Source:MGI Symbol;Acc:MGI:108471]	0.268105	0.624296	0.252163	1.15719e-10	3.93199e-07	0.11741	0.279917	0.387984	0.65359	-0.162015	-0.0655423	-0.113779	-0.691604	-0.560943	-0.145343	0.114337	-0.0818641	0.046584	0	-0.146705	0.378038	-0.431275	-0.0552822	0.228236	-0.468141	0.115673	-0.185786	0.468927	-0.408342	0.319899	-0.162639	-0.599303	0.455209	-0.481411	0.00139706	0.438339	0.200726	0.227479	-0.241859	0.17132	-0.58942	-0.0497654	0.38886	0.15427	0.209503	0.128892	0.0289048	-0.0853382	0.0533685	0.0866181	-0.314033	0.333715	0.150292	-0.668991	-0.156508	-0.382292	-0.0509774	0.189743	0.229837	0.293451	-0.0938097	-0.112862	-0.292024	-0.0563585	0.143119	-0.33352	-0.409242	0.279768	-0.340872	0.11609	-0.170523	0.608337	0.0625419	0.00662245	-0.0773531	0.300752	0.369397	0.0225796	0.00799852	0.0646893	-0.497467	-0.410642	-0.232403	-0.00827992	-0.295177	0.165994	-0.169225	-0.0282579	-0.340232	-0.330665	0.230912	-0.209553
ENSMUSG00000022682	Rrn3	protein_coding	RRN3 RNA polymerase I transcription factor homolog (yeast) [Source:MGI Symbol;Acc:MGI:1925255]	0.341705	0.5174	0.256208	0.000171571	0.0809946	0.995785	0.0514438	0.291377	0.711685	0.108127	0.0674848	0.0878062	0.277035	0.135956	-0.000377737	-0.162238	0.0780045	0.0298546	2	-0.176456	-0.938781	0.930616	0.498238	-0.332422	0.382347	-0.14141	-0.153888	-0.555073	0.43404	-0.626623	0.238182	0.17136	-0.277811	0.294949	0.482792	-0.179386	-0.197675	-0.269405	0.379417	-0.534774	0.3778	-0.0961908	-0.187667	-0.427468	-0.298477	-0.277294	0.0224159	-0.299601	0.350969	-0.467601	0.0770845	-0.545874	-0.481019	0.42066	0.365866	0.648727	0.161029	-0.212766	-0.185363	-0.46015	-0.2093	0.3381	-0.115151	-0.392354	-0.522659	0.479619	0.332799	-0.454261	0.34018	-0.170351	-0.27104	-0.418492	-0.425565	-0.469492	0.390423	-0.308647	-0.53719	-0.331206	-0.426692	-0.0410125	0.686878	0.505732	0.456258	0.393269	0.192956	-0.61638	0.138764	0.532505	0.375487	0.465365	-0.262536	0.272369
ENSMUSG00000022684	Bfar	protein_coding	bifunctional apoptosis regulator [Source:MGI Symbol;Acc:MGI:1914368]	0.787845	0.935637	0.800414	7.25153e-07	1.16703e-07	0.916334	0.116142	0.520169	0.716669	0.0261132	0.00719587	0.0166545	-0.327652	-0.394755	-0.00643285	-0.11143	-0.0405898	0.0251012	3	0.0179177	-0.171494	0.130849	0.560431	-0.373576	-0.0702435	0.412295	-0.13362	0.0787941	-0.182899	-0.100566	0.0961998	-0.184461	0.134626	0.152051	-0.370599	0.180727	0.19015	-0.0813256	-0.0436283	-0.433974	-0.0859521	-0.163415	0.0430551	0.0285096	0.125515	-0.0959623	0.171391	-0.0607778	-0.0506133	0.418463	-0.208671	0.26073	-0.47341	-0.0987381	-0.352867	0.0666371	-0.140861	-0.347348	-0.0382766	-0.0450124	0.0934489	0.135888	-0.474679	-0.140304	-0.128106	0.00947974	0.0122986	-0.278101	0.0448053	-0.0381341	0.12956	-0.222398	0.0531794	-0.278595	0.215487	0.471894	0.204686	0.201584	-0.570729	0.314907	0.26547	-0.145523	-0.147966	0.122364	0.0597579	0.238273	0.154605	0.243704	0.187032	-0.0421665	-0.285919	-0.0434182
ENSMUSG00000022685	Parn	protein_coding	poly(A)-specific ribonuclease (deadenylation nuclease) [Source:MGI Symbol;Acc:MGI:1921358]	0.761305	0.194241	0.270216	1.26874e-05	0.0189083	0.192077	0.156048	0.0132867	0.450253	0.0333122	0.13165	0.082481	0.318306	0.178846	0.0909148	0.113463	0.18096	-0.0591201	0	-0.0931865	-0.00424633	0.0608795	-0.345744	0.197184	0.0182488	-0.518421	0.152198	-0.11476	-0.0431281	-0.0954218	-0.133484	0.223559	0.201234	-0.298452	-0.0281529	0.248035	-0.142728	-0.12469	0.179478	0.249821	0.00416871	0.259915	0.00600468	-0.00179923	0.272347	0.0775994	-0.319778	-0.0834549	0.469598	-0.290933	-0.217765	-0.346938	0.265772	0.011766	0.11756	-0.0765632	0.0998987	0.144249	-0.0991913	-0.056335	-0.270988	0.0661227	0.201991	-0.0798363	-0.186144	0.0713114	0.00688276	0.418423	0.378009	-0.189572	-0.300348	0.069059	-0.152644	-0.548167	-0.140172	-0.287075	-0.0517941	-0.454567	0.0511904	-0.374968	-0.0215802	0.106532	0.103717	0.0449793	-0.0334432	-0.32079	-0.223443	-0.395613	-0.481831	0.00337576	-0.0182662	-0.0142414
ENSMUSG00000022687	Boc	protein_coding	BOC cell adhesion associated, oncogene regulated [Source:MGI Symbol;Acc:MGI:2151153]	0.690913	0.398886	0.78002	0.0272662	0.121088	0.170955	0.380494	0.246812	0.0424116	-0.0772951	0.150992	0.0368487	-0.268137	-0.206556	-0.169229	-0.123662	-0.146965	-0.285912	1	0.343376	0.406403	-0.491134	-0.135128	0.513102	-0.466457	-0.0917181	0.090768	0.437385	-0.559675	-0.0897816	0.363249	-0.186235	0.472283	-0.579608	-0.00589598	0.162	0.332831	-0.0125547	-0.117358	0.250938	-0.385461	0.0459128	0.333917	0.233683	0.180747	0.101583	-0.0904103	-0.229114	-0.158084	0.184587	-0.239048	0.237609	0.171128	-0.00485083	-0.39899	-0.333354	-0.0783923	0.119731	0.232741	-0.0780896	0.0248677	-0.151241	-0.32819	0.111947	0.532372	-0.403116	-0.0363746	0.503994	-0.197053	0.0887132	0.0237239	0.0595742	0.427149	0.0585551	-0.391397	0.460185	0.10736	0.49462	-0.224918	0.131354	-0.169865	-0.475547	-0.606138	-0.313312	-0.204835	0.344286	-0.415569	-0.764063	-0.473716	-0.238153	0.0340595	0.148132
ENSMUSG00000022696	Sidt1	protein_coding	SID1 transmembrane family, member 1 [Source:MGI Symbol;Acc:MGI:2443155]	0.791848	0.918353	0.79202	3.4444e-06	0.000239951	0.0054333	0.753345	0.00456624	0.64882	0.0647163	0.0230843	0.0439003	0.765473	0.647836	0.444648	0.0557559	0.467387	0.0796258	2	-0.0698019	-0.8315	0.861175	0.270909	-0.264352	0.576424	-0.311033	-0.172026	-0.642586	0.500616	-0.454406	0.212118	0.289615	-0.605374	0.532405	0.480242	-0.377549	-0.457372	-0.0442281	0.47072	-0.507519	0.600507	0.0157767	-0.213965	-0.575786	-0.373976	-0.182167	0.1909	-0.0833268	0.102576	-0.46364	-0.0328462	-0.409785	-0.112645	0.520273	0.470839	0.550639	0.329967	0.0662206	-0.42971	-0.313405	-0.0679562	0.304133	0.19252	-0.284216	-0.480592	0.425611	0.240242	-0.546584	0.391823	0.0575086	0.0946819	-0.409193	-0.450828	-0.153463	0.366976	-0.343645	-0.666244	-0.203189	-0.19309	0.169509	0.411736	0.656993	0.442543	0.376414	0.332422	-0.560234	0.182791	0.516666	0.532386	0.564461	-0.0681436	0.177181
ENSMUSG00000022701	Ccdc191	protein_coding	coiled-coil domain containing 191 [Source:MGI Symbol;Acc:MGI:1922661]	0.0365162	0.376615	0.334528	4.43261e-10	2.66238e-10	0.0889474	0.00916839	0.139915	0.252405	-0.473577	0.181136	-0.146221	1.00992	1.13922	0.241626	0.431393	0.215108	0.182314	1	0.021498	0.560857	-0.476487	-0.432151	-0.0233546	0.298029	-0.0151116	-0.345408	0.107371	0.272016	0.777587	-0.224705	-0.0603016	-0.425243	0.298668	-0.362351	-0.25469	0.0681106	0.597193	-0.0560549	0.33887	-0.123708	-0.177331	0.268046	0.284739	0.284905	0.442789	-0.028767	0.814385	-0.214421	0.338741	0.216005	-0.15299	0.0600016	-0.108964	0.0964613	-0.184535	0.429119	0.230844	-0.137056	0.478279	0.166113	-0.78201	0.492231	0.459244	-0.0283202	-0.514863	-0.373957	-0.044213	-0.184703	0.177635	0.267415	0.235228	0.212369	0.349141	-0.528156	-0.258644	0.0395238	0.150198	0.629191	-0.251117	-0.455438	-0.169117	-0.160497	0.276531	-0.275908	0.187018	0.175436	-0.00405861	0.0421472	-0.180186	0.556814	-0.200946
ENSMUSG00000022702	Hira	protein_coding	histone cell cycle regulator [Source:MGI Symbol;Acc:MGI:99430]	0.215316	0.510204	0.637108	2.83966e-11	7.14248e-08	0.915034	0.958986	0.425444	0.88037	-0.106558	0.0517769	-0.0273906	0.424715	0.355067	-0.00575434	0.00317897	-0.0443494	0.0091642	1	0.319066	0.604256	-0.507419	-0.273008	-0.119612	0.0577039	-0.0556865	-0.170248	0.42262	-0.127052	0.408497	-0.362626	-0.141148	-0.165614	0.127227	-0.4125	-0.0889588	-0.203596	-0.0153166	0.105413	0.368751	-0.283617	-0.099543	0.150716	0.364666	0.483134	0.320674	-0.0214764	0.500268	-0.251077	0.179844	-0.0699535	0.364275	0.320064	-0.256635	-0.095697	-0.206187	0.0687838	-0.115904	-0.501393	0.648561	0.324424	-0.233912	0.447967	0.276064	0.35057	-0.50574	-0.403126	0.0967891	0.116515	0.0888346	0.234742	0.33429	0.395644	-0.0496181	-0.43002	0.0433107	0.208495	0.282357	0.146168	0.07283	-0.490384	-0.173915	-0.326073	0.244333	-0.102534	0.361727	-0.144197	-0.00858012	-0.0767946	-0.250965	0.442882	-0.0357513
ENSMUSG00000022704	Qtrt2	protein_coding	queuine tRNA-ribosyltransferase accessory subunit 2 [Source:MGI Symbol;Acc:MGI:1922194]	0.151241	0.183484	0.873174	1.94837e-13	3.41412e-08	0.00102176	0.000498249	0.0130875	0.80019	-0.291931	0.248219	-0.0218556	1.16063	0.864027	0.437856	0.535103	0.333635	0.036379	1	-0.00691769	0.598338	-0.51972	-0.537465	-0.13298	0.208408	0.0495625	-0.19253	0.220423	0.191955	0.520906	-0.0814026	-0.181336	-0.16235	-0.0079357	-0.388642	0.0871498	0.185026	0.202506	0.0887661	0.495909	-0.318759	-0.26981	0.536431	0.58308	0.497318	0.353038	-0.304276	0.669527	-0.0198865	0.179233	0.309768	-0.126702	0.015488	-0.312072	-0.207785	-0.0501663	0.217101	0.174155	-0.1006	0.429749	0.0157969	-0.612792	0.388891	0.289248	0.350498	-0.403666	-0.374638	-0.0110625	-0.188009	-0.078025	-0.164501	0.0941508	0.135274	0.141977	-0.429766	-0.134763	0.262016	0.276125	0.479296	-0.186444	-0.267629	-0.428514	-0.265507	-0.054591	-0.536964	0.435438	0.144379	-0.292596	-0.4534	-0.193393	0.204555	-0.316302
ENSMUSG00000022705	Drd3	protein_coding	dopamine receptor D3 [Source:MGI Symbol;Acc:MGI:94925]	0.738519	0.82337	0.691571	0.0887272	0.0745216	0.0303623	0.0619924	0.317849	0.784888	0.158977	0.0976206	0.128299	0.502315	0.584193	0.663728	0.652339	0.310146	-0.0926196	7	-0.166105	0.200124	-0.16006	-0.114892	-0.289538	-0.12444	0.0126261	0.579735	0.270717	0.289351	0.0306196	-0.556593	0.47111	0.0645922	0.0226555	-0.168323	-0.0410172	-0.312178	-0.401987	-0.050418	0.52502	-0.241659	0.028486	-0.259748	0.0334487	0.424656	-0.178044	-0.0799575	0.0998195	0.111059	-0.00851139	0.364982	0.0287175	0.0916955	-0.0621751	-0.117622	0.254459	-0.454544	-0.501685	-0.163118	-0.111324	0.287145	-0.116447	0.343061	0.319633	0.40217	0.202202	0.398254	0.137294	0.0426599	-0.546195	-0.313896	-0.263013	0.0822757	0.0451896	-0.407233	-0.298509	0.235247	-0.112765	0.294838	-0.207132	-0.185146	0.184935	0.0430498	-0.313273	-0.241328	0.317186	-0.235523	-0.0101113	-0.116692	-0.312785	0.12969	-0.151405
ENSMUSG00000022706	Mrpl40	protein_coding	mitochondrial ribosomal protein L40 [Source:MGI Symbol;Acc:MGI:1332635]	0.25367	0.18086	0.946746	0.00406488	0.0296599	0.131221	0.0352068	0.086285	0.249922	0.149041	-0.160818	-0.00588851	-0.236663	-0.195604	-0.124908	-0.201612	-0.146488	-0.10706	2	-0.264264	-0.655339	0.58689	0.327546	-0.127673	-0.0216588	0.179084	-0.0137294	-0.408221	0.274427	-0.422393	0.0659227	0.0138012	0.117726	0.019802	0.455707	0.0599347	0.190724	-0.271648	0.033117	-0.333707	0.140436	-0.0137022	-0.197892	-0.102116	-0.507574	-0.176925	-0.0993055	-0.414115	0.286741	-0.358326	0.309419	-0.413998	-0.478624	0.0996214	0.363992	0.424718	-0.115341	-0.181889	0.352777	-0.361537	-0.211345	0.34675	-0.314947	-0.332678	-0.372318	0.456731	0.193157	-0.284107	-0.0414834	-0.328032	-0.484335	-0.138462	-0.355207	-0.191861	0.480823	-0.251645	-0.158994	-0.321942	-0.235915	-0.316179	0.634948	0.171282	0.510084	0.103756	0.150657	-0.383221	0.261219	0.438513	0.298412	0.320315	-0.430571	0.325896
ENSMUSG00000022707	Gbe1	protein_coding	1,4-alpha-glucan branching enzyme 1 [Source:MGI Symbol;Acc:MGI:1921435]	0.0736538	0.492985	0.0757135	0.139871	0.296047	2.491e-05	0.975549	3.30321e-06	0.150502	-0.308668	-0.107414	-0.208041	-0.155323	0.121329	-0.489227	0.0037749	-0.565046	-0.175948	1	0.0794954	0.800825	-0.812059	-0.370475	0.474509	-0.5624	-0.0339826	0.0688156	0.638428	-0.576123	0.408263	-0.173664	-0.404095	0.52269	-0.580871	-0.200038	0.324385	0.265019	0.28809	-0.390122	0.411391	-0.519831	0.154009	0.289554	0.212772	0.252658	0.185934	0.00347296	0.0117043	-0.127099	0.22463	-0.308594	0.507384	0.517188	-0.557394	-0.288888	-0.640686	-0.151074	0.266299	0.292031	0.374143	0.0251417	-0.243206	-0.125299	0.217424	0.442913	-0.489346	-0.330704	0.625082	-0.32998	0.231357	0.104827	0.707338	0.336265	0.278431	-0.380832	0.288937	0.502278	0.13406	0.295649	0.014683	-0.725517	-0.492429	-0.474843	-0.301683	-0.29778	0.351541	-0.39053	-0.501971	-0.493269	-0.569488	0.265781	-0.0920909
ENSMUSG00000022708	Zbtb20	protein_coding	zinc finger and BTB domain containing 20 [Source:MGI Symbol;Acc:MGI:1929213]	0.0654834	0.153983	0.686811	1.30487e-25	6.49148e-23	0.00172486	0.000142142	0.25387	0.86894	-0.302249	0.213638	-0.0443056	1.76262	1.723	0.333714	0.473865	0.120532	-0.019021	1	0.16579	0.797265	-0.743251	-0.515183	0.00185099	-0.0715623	0.00160545	0.0510119	0.493679	-0.017212	0.607356	-0.418928	0.0116049	0.0352877	-0.0508811	-0.601526	0.0733741	0.00926515	0.197036	-0.03645	0.637766	-0.519799	-0.109792	0.327972	0.457156	0.636086	0.473668	-0.189929	0.647145	-0.144522	0.374291	0.109818	0.141087	0.232414	-0.341492	-0.299918	-0.261637	0.0219072	0.0393272	-0.12895	0.353416	0.312084	-0.617259	0.387896	0.515179	0.334914	-0.451772	-0.345918	0.227594	-0.0955151	-0.173176	0.104204	0.165584	0.450776	0.209751	-0.713593	0.033639	0.449246	0.247293	0.420201	-0.0665495	-0.565369	-0.344357	-0.40746	-0.0282684	-0.474505	0.605572	-0.12509	-0.284189	-0.286312	-0.451674	0.435667	-0.184133
ENSMUSG00000022710	Usp7	protein_coding	ubiquitin specific peptidase 7 [Source:MGI Symbol;Acc:MGI:2182061]	0.947881	0.593838	0.754342	4.83309e-27	2.20017e-22	0.534513	0.20755	0.415047	0.109347	-0.00426	0.0319614	0.0138507	0.757733	0.67678	0.0255924	0.0598243	0.0345965	0.0751694	2	-0.250051	-0.467545	0.497261	0.446514	-0.130476	0.252875	-0.215786	-0.127382	-0.147616	0.20113	-0.387649	0.438201	-0.177598	0.0193109	-0.159375	0.183611	0.00485934	0.271658	0.0146997	0.106148	-0.507407	0.0709702	-0.23437	0.0579081	-0.441646	0.0960143	-0.432238	-0.143484	-0.137358	0.598237	-0.134136	-0.0731843	-0.382875	-0.353359	0.0790017	-0.257504	0.452203	0.0447505	-0.272898	-0.0119445	-0.471385	-0.499057	-0.0160665	-0.270102	-0.107343	-0.0475315	0.428501	0.463708	-0.0605358	-0.0234388	0.0705236	-0.0701139	-0.147845	-0.223735	-0.252955	-0.0834558	-0.191789	-0.265368	-0.30788	-0.160138	0.170787	0.26362	0.221009	-0.0650347	0.170282	-0.195669	-0.480761	-0.36969	0.0598878	-0.108304	-0.242755	-0.0989068	0.307022
ENSMUSG00000022711	Pmm2	protein_coding	phosphomannomutase 2 [Source:MGI Symbol;Acc:MGI:1859214]	0.903599	0.248548	0.487448	1.03616e-14	1.98234e-12	0.135026	0.432726	0.561395	0.710415	0.0275482	-0.242426	-0.107439	-1.41658	-1.35863	-0.216606	-0.129431	-0.0859167	-0.0602131	1	0.156855	0.520647	-0.616745	-0.275299	0.647886	-0.571404	0.0702315	0.123905	0.348603	-0.500639	0.202391	0.108233	-0.234567	0.4714	-0.560792	0.092532	0.123571	0.424719	0.0657928	-0.373856	0.341218	-0.312023	0.127846	0.084404	0.298889	-0.140248	0.112448	-0.0825632	-0.222555	-0.232997	0.204185	-0.0299456	0.307105	0.320869	-0.187782	-0.16165	-0.450579	-0.173501	0.161045	0.458064	0.0978079	0.0200293	-0.0580493	-0.219106	0.216505	0.531571	-0.281733	-0.121817	0.524606	-0.50371	0.0977737	0.0455786	0.35337	0.352783	0.446857	-0.208266	0.276279	0.170855	0.337034	0.139428	-0.0502698	-0.337782	-0.45212	-0.320684	-0.351058	0.000567036	0.303666	-0.264415	-0.562708	-0.266565	-0.24663	0.135255	0.168655
ENSMUSG00000022715	Tmem114	protein_coding	transmembrane protein 114 [Source:MGI Symbol;Acc:MGI:1921970]	0.263176	0.183809	0.0867426	0.000127068	0.0871074	0.310986	0.791154	0.542154	0.875446	0.575112	0.628888	0.602	1.27823	0.601287	0.328394	0.0979832	0.202741	0.0571142	2	-0.301327	-0.441878	0.524642	-0.0456643	-0.42942	0.557568	0.0479413	0.155026	-0.573215	0.631397	-0.00844115	-0.181354	0.587388	-0.564871	0.535509	0.363701	-0.413033	-0.406471	-0.128169	0.0640619	-0.151881	0.565942	-0.197847	-0.355589	-0.12639	-0.392846	-0.032638	-0.209795	0.163231	0.102884	-0.56245	0.462098	-0.551141	-0.159811	0.499438	0.499618	0.367438	0.233932	-0.146175	-0.132677	-0.278306	0.0794783	0.157071	0.529977	-0.369085	-0.482899	0.354706	0.168537	-0.465071	0.229707	-0.259094	-0.301826	-0.539678	-0.540138	-0.0997342	0.124619	-0.538468	-0.278154	-0.425986	0.379886	-0.542849	0.198274	0.344016	0.523225	0.0151735	0.105973	-0.527049	0.332027	0.354813	0.320875	0.481549	0.0104278	-0.198637
ENSMUSG00000022718	Dgcr8	protein_coding	DGCR8, microprocessor complex subunit [Source:MGI Symbol;Acc:MGI:2151114]	0.938795	0.960618	0.928326	2.34112e-13	2.65461e-10	0.109402	0.145552	0.212624	0.185965	-0.0103283	-0.00610083	-0.00821456	0.770254	0.68938	0.137406	0.142911	0.109609	0.127716	2	-0.374221	-0.482006	0.523591	0.108223	-0.235251	0.193463	-0.143344	-0.0986296	-0.305737	0.186028	-0.184006	0.0929349	-0.17548	0.0145817	-0.110527	0.389066	0.403754	-0.0602938	-0.124426	0.327445	-0.264285	0.230004	0.0944088	0.0762151	-0.307603	-0.11855	-0.327033	-0.0978061	-0.280052	0.510946	-0.474547	-0.0775791	-0.251754	-0.00779889	-0.173038	0.216829	0.332136	0.0750993	0.15723	-0.311639	0.072074	-0.578986	0.43816	-0.0898026	-0.573046	-0.13319	0.186879	0.0158025	-0.051578	0.0291749	0.0438136	-0.403829	-0.012343	-0.639206	-0.572894	0.430902	-0.211862	-0.169245	-0.261019	-0.227055	-0.0711381	0.0493103	0.153621	0.363924	-0.00277192	0.0834272	-0.529732	0.102095	0.134331	-0.257463	0.169104	-0.319536	-0.130716
ENSMUSG00000022721	Trmt2a	protein_coding	TRM2 tRNA methyltransferase 2A [Source:MGI Symbol;Acc:MGI:96270]	0.651758	0.889638	0.811314	3.33046e-05	0.00236495	0.736654	0.736857	0.45936	0.313426	0.0534946	-0.015096	0.0191993	0.324219	0.254298	0.0251506	0.028804	0.0570454	0.0854389	2	-0.326262	-0.3192	0.35683	0.111058	-0.209324	0.0206536	-0.112883	0.30087	-0.146439	0.143853	-0.553348	0.0970396	0.140362	0.23301	-0.111792	-0.0100884	0.242469	0.0544613	-0.0379973	-0.000846762	-0.218202	0.241789	0.225927	-0.0365261	-0.482406	-0.0927982	-0.320865	0.0803813	-0.30382	0.389299	-0.22854	-0.0136751	-0.204195	-0.0980477	-0.019925	-0.0949663	0.214205	-0.184457	0.16308	0.292883	-0.423091	-0.289377	0.136948	-0.306995	-0.148815	-0.349363	0.375373	0.330189	0.0826708	0.251752	-0.0788423	-0.148048	0.0141951	-0.275543	-0.0571719	0.277793	-0.16528	0.238228	-0.533117	0.0668969	0.0395035	0.335975	0.214094	0.229454	-0.321719	-0.329172	-0.209675	-0.0245458	0.00287934	-0.20208	-0.174713	-0.592754	0.0055802
ENSMUSG00000022722	Arl6	protein_coding	ADP-ribosylation factor-like 6 [Source:MGI Symbol;Acc:MGI:1927136]	0.0034963	0.00707372	0.725496	0.0750183	0.0053779	0.0162533	0.0661288	0.402143	0.902809	0.36047	-0.303698	0.0283857	-0.13151	-0.232475	-0.185031	-0.160506	0.0649554	-0.010357	2	-0.237086	-0.581638	0.517916	0.206837	-0.00904667	-0.056965	0.0216261	0.208855	-0.542335	0.0717672	-0.38746	-0.019244	0.232537	0.0728332	0.171147	0.0577369	0.145724	-0.0570701	-0.224729	0.0258036	-0.341415	0.426184	0.427533	-0.449141	-0.258543	-0.423913	-0.293468	0.234016	-0.445536	0.095111	0.0176274	-0.119866	0.0141098	-0.0445885	0.0786981	0.226013	0.168472	-0.277799	0.00106997	0.191404	-0.245508	-0.0940921	0.596805	-0.252427	-0.108921	-0.312647	0.707059	0.304494	-0.245893	0.173387	-0.190819	-0.0156278	-0.182539	-0.402053	0.0225933	0.822203	-0.0688084	-0.140271	-0.294512	-0.246373	0.105298	0.568345	0.420165	0.573016	-0.0906739	0.601815	-0.0744673	0.356497	0.267426	0.358103	0.415933	-0.582169	0.064299
ENSMUSG00000022723	Crybg3	protein_coding	beta-gamma crystallin domain containing 3 [Source:MGI Symbol;Acc:MGI:2676311]	0.0860675	0.927392	0.225949	0.628386	0.0516558	0.00280988	0.902816	0.00111827	0.172192	-0.495164	0.0238473	-0.235659	0.0845204	0.38249	-0.558204	-0.0251689	-0.631137	-0.279349	1	0.283928	0.883713	-0.926666	-0.252145	0.408303	-0.566641	0.244212	0.0440532	0.767019	-0.640063	0.529043	-0.0687696	-0.439703	0.528444	-0.569207	-0.342131	0.32219	0.363756	0.190698	-0.392062	0.446168	-0.645254	-0.0689545	0.326433	0.468056	0.346907	0.233444	-0.115111	0.0958143	-0.254039	0.428979	-0.13322	0.57382	0.272857	-0.494076	-0.510662	-0.670091	-0.213034	0.0919698	0.263441	0.382687	0.0679793	-0.308881	-0.187083	0.215889	0.584156	-0.613689	-0.36695	0.566493	-0.46416	0.22365	0.135458	0.464608	0.550225	0.206581	-0.465406	0.541848	0.557685	0.427489	0.0756654	0.102253	-0.661421	-0.688764	-0.639929	-0.321054	-0.28675	0.515426	-0.309623	-0.54498	-0.499288	-0.575598	0.276003	-0.155837
ENSMUSG00000022724	Riox2	protein_coding	ribosomal oxygenase 2 [Source:MGI Symbol;Acc:MGI:1914264]	0.690168	0.236129	0.273769	0.00111998	0.262066	0.908916	0.993693	0.110747	0.741307	0.0853622	0.234267	0.159814	0.446909	0.163813	0.0154546	-0.00122391	0.22408	0.0503656	2	-0.385447	-0.656515	0.691909	0.595851	-0.630029	0.423569	0.159191	-0.242856	-0.409154	0.397346	-0.308859	0.141663	0.0957185	-0.330337	0.448889	0.170719	-0.238649	-0.00642419	-0.0370808	0.071141	-0.66347	0.331116	-0.367341	-0.0495961	-0.313416	-0.173801	-0.181377	0.0525133	0.00786029	0.244495	-0.18788	0.0346249	-0.434962	-0.638566	0.302302	0.144072	0.54654	0.283972	-0.388371	-0.131593	-0.372957	0.00371336	0.0912057	-0.14808	-0.383494	-0.572426	0.236852	0.208926	-0.567663	0.217557	-0.167972	-0.174424	-0.429954	-0.42998	-0.351698	0.153701	-0.169584	-0.245792	-0.267283	-0.192997	-0.149345	0.434303	0.201035	0.222728	0.36964	-0.0984262	-0.424443	0.171062	0.539579	0.382825	0.239296	-0.127333	0.0438712
ENSMUSG00000022738	Gsc2	protein_coding	goosecoid homebox 2 [Source:MGI Symbol;Acc:MGI:892006]	0.339318	0.815153	0.388745	5.35011e-06	4.44539e-05	0.0289285	0.796685	0.0159094	0.0122601	0.493177	0.110435	0.301806	-1.56775	-1.5318	-0.723483	-0.0958638	-0.825335	-0.94251	1	0.337709	0.72335	-0.767388	-0.271726	0.480425	-0.446704	0.158777	0.197155	0.518024	-0.659424	0.204973	0.128261	-0.117786	0.349139	-0.460831	-0.0725393	-0.0496883	0.218733	-0.0227076	-0.419561	0.329103	-0.232703	-0.109447	0.101648	0.363074	-0.0376083	0.226501	-0.148163	-0.0742352	-0.426281	0.171524	-0.105185	0.490918	0.409933	-0.0295585	-0.396057	-0.602522	-0.07797	0.0764595	0.273483	0.0720313	0.261175	-0.0263427	-0.0539692	0.108124	0.533932	-0.477222	-0.244165	0.520221	-0.318249	0.188603	0.254214	0.211747	0.531876	0.430922	-0.412724	0.530467	0.324965	0.427256	0.167596	0.110867	-0.527239	-0.595501	-0.581884	-0.413048	-0.15972	0.377564	-0.390039	-0.665333	-0.328983	-0.308267	0.287397	0.0118123
ENSMUSG00000022742	Cpox	protein_coding	coproporphyrinogen oxidase [Source:MGI Symbol;Acc:MGI:104841]	0.807892	0.24156	0.331022	3.08365e-06	0.000112435	0.368418	0.0700762	0.957015	0.38528	0.0245238	0.109102	0.066813	0.316705	0.281967	-0.0574448	-0.134002	-0.00353019	-0.0625852	1	0.354493	0.772364	-0.757854	-0.336836	0.189829	-0.210985	0.277358	0.0430746	0.442415	-0.644895	0.333876	0.0324583	-0.208969	0.293449	-0.264005	-0.581168	0.155536	0.215856	0.0501889	-0.353384	0.172938	-0.307855	-0.25066	0.312672	0.683593	0.249011	0.466385	-0.31108	0.275414	-0.322354	0.287437	-0.245331	0.505481	0.226675	-0.244371	-0.592532	-0.722972	-0.0218343	0.0804257	0.311466	0.185849	0.279734	-0.0956714	0.0137407	-0.00170961	0.212887	-0.337131	-0.518852	0.174182	0.00177033	0.0969276	0.211113	0.175854	0.409242	0.143831	-0.233344	0.63183	0.640884	0.239262	0.134883	0.129931	-0.304124	-0.716968	-0.606083	-0.278528	-0.252114	0.536597	-0.0845505	-0.539047	-0.414167	-0.214857	0.0579761	-0.256114
ENSMUSG00000022744	Cldnd1	protein_coding	claudin domain containing 1 [Source:MGI Symbol;Acc:MGI:2447860]	0.0371945	0.532032	0.0506366	2.86257e-15	4.89903e-10	0.0573637	0.227941	0.0478584	0.949419	-0.222043	-0.0601508	-0.141097	-0.673615	-0.525136	-0.127444	-0.0918205	-0.136704	0.00472933	38	0.10564	0.264472	-0.198853	-0.374683	-0.171641	0.19038	0.0412356	-0.446717	-0.114954	0.0946173	0.399975	-0.0919181	-0.249669	-0.23165	0.409874	-0.282702	0.157595	0.225417	0.657193	0.173723	-0.169398	0.0986069	0.237621	0.504024	0.110274	-0.171167	0.53833	0.242044	0.51653	-0.340731	0.150182	-0.154402	0.0822975	0.146617	-0.260459	0.301423	-0.13989	0.409011	0.646568	-0.0910529	0.619909	0.157435	-0.295136	0.0338813	-0.0597932	-0.258647	-0.570748	-0.66373	-0.327949	0.0445414	0.22706	0.272282	0.343991	-0.155974	0.141763	0.0770265	0.00193379	0.264099	0.350991	0.176518	-0.119527	-0.192844	-0.291794	-0.0619878	0.113914	-0.10074	0.291066	0.536856	0.0681919	0.205681	0.113359	-0.234772	0.0409462
ENSMUSG00000022747	St3gal6	protein_coding	ST3 beta-galactoside alpha-2,3-sialyltransferase 6 [Source:MGI Symbol;Acc:MGI:1888707]	0.0671734	0.153862	0.0220896	1.69305e-10	3.8487e-05	0.0210328	0.396808	0.0209421	0.865653	-0.448974	-0.319481	-0.384228	-1.13475	-0.727182	-0.36026	0.148688	-0.370979	0.0291562	1	0.191292	0.81675	-0.86445	-0.235003	0.48528	-0.669526	0.16737	0.149111	0.768493	-0.556366	0.474469	-0.169883	-0.385922	0.497481	-0.548262	-0.114064	0.239794	0.214067	0.236263	-0.478945	0.531045	-0.570148	0.155161	0.13931	0.244697	0.221843	0.00620185	0.143762	-0.0763056	-0.313022	0.33047	-0.0795346	0.641373	0.392373	-0.479611	-0.269088	-0.668585	-0.351264	0.146416	0.326715	0.45102	0.052416	-0.304972	-0.17154	0.272438	0.62095	-0.570469	-0.169851	0.639279	-0.497348	0.339082	0.0878308	0.631274	0.457813	0.343967	-0.335864	0.338522	0.445808	0.307027	0.208641	0.0142776	-0.685413	-0.454339	-0.455824	-0.434908	-0.16493	0.403341	-0.30705	-0.43157	-0.41982	-0.558889	0.272714	-0.220067
ENSMUSG00000022749	Tbc1d23	protein_coding	TBC1 domain family, member 23 [Source:MGI Symbol;Acc:MGI:1914831]	0.694925	0.852602	0.870294	0.000806244	0.0127233	0.806497	0.647887	0.1084	0.34022	0.0395067	-0.0171838	0.0111614	0.216758	0.174849	0.0155692	0.0332927	0.106129	0.0686834	0	-0.167921	-0.136924	0.142613	0.149744	-0.169511	-0.1664	-0.0912733	0.123879	0.0801425	-0.140433	-0.328482	-0.180486	-0.0149324	0.280265	-0.0994093	0.0481223	0.214534	-0.0466907	-0.0614616	0.0587726	-0.277758	-0.00888463	0.0966528	0.0605058	-0.462948	-0.135119	0.0754523	0.0884576	-0.224179	0.16261	-0.220134	-0.366208	0.110967	0.200309	-0.193149	-0.0534705	0.137078	-0.00488738	0.056429	-0.0895975	-0.255129	0.111759	0.348404	-0.256428	-0.215544	-0.244532	0.0443475	-0.123356	0.0808654	0.159331	-0.181547	0.107153	0.15803	-0.079973	-0.0339517	-0.0464584	0.163532	0.298169	-0.186801	-0.133519	0.254178	-0.254366	0.0149892	-0.0234481	0.0320898	-0.269168	-0.0396858	-0.294217	0.173015	0.115969	-0.257658	-0.0855832	0.330963
ENSMUSG00000022750	Klhl22	protein_coding	kelch-like 22 [Source:MGI Symbol;Acc:MGI:1337995]	0.468941	0.818466	0.49117	6.64199e-15	1.05495e-10	0.0801645	0.848007	0.267318	0.830043	0.0776105	0.0225485	0.0500795	0.673756	0.565057	0.119644	-0.0148297	0.0774434	-0.016359	2	-0.145923	-0.917142	0.90727	0.392294	-0.370996	0.43257	-0.112174	-0.241241	-0.645903	0.378076	-0.584496	0.302	0.13694	-0.274868	0.308187	0.451606	-0.0609195	-0.0900955	-0.267069	0.524176	-0.603656	0.457615	-0.106239	-0.0275858	-0.358305	-0.407067	-0.0779999	-0.0774916	-0.245301	0.312576	-0.474111	0.0137307	-0.571271	-0.411196	0.39945	0.359848	0.682895	0.334909	-0.050196	-0.331284	-0.397338	-0.200642	0.471534	-0.137298	-0.524756	-0.530867	0.328631	0.0828023	-0.485022	0.304679	-0.222643	-0.205658	-0.495126	-0.46414	-0.502983	0.398622	-0.168079	-0.490454	-0.116504	-0.524604	0.014303	0.596035	0.31654	0.412878	0.412311	0.178938	-0.535774	0.224753	0.424131	0.368236	0.542127	-0.331211	0.369011
ENSMUSG00000022752	Tomm70a	protein_coding	translocase of outer mitochondrial membrane 70A [Source:MGI Symbol;Acc:MGI:106295]	0.0821199	0.57606	0.360257	4.50104e-07	0.00129853	0.528847	0.14301	0.792497	0.197259	0.165325	-0.0482835	0.0585209	0.324337	0.214304	-0.0373833	-0.100395	0.0160465	0.0868736	2	-0.250026	-0.826262	0.822488	0.618803	-0.274602	0.141473	-0.0422327	0.0741551	-0.352144	0.177562	-0.674739	0.264283	0.0305269	0.0430021	-0.00356381	0.385812	0.0935394	-0.0810862	-0.395653	0.180869	-0.527025	0.3678	0.0578894	-0.352107	-0.518353	-0.233349	-0.655397	0.076778	-0.582737	0.473174	-0.349117	0.00558159	-0.227889	-0.371149	0.198503	0.0959936	0.483281	-0.216546	-0.301071	-0.0846632	-0.375842	-0.470815	0.555671	-0.345883	-0.434115	-0.260813	0.574545	0.53485	-0.137672	0.203235	0.0110497	-0.254249	-0.235865	-0.418167	-0.524377	0.574406	-0.164969	-0.320853	-0.427738	-0.499357	0.105067	0.59625	0.471238	0.422753	0.0541301	0.279288	-0.619727	-0.0143681	0.359763	0.0834424	0.175387	-0.488458	0.135521
ENSMUSG00000022753	Tmem30c	protein_coding	transmembrane protein 30C [Source:MGI Symbol;Acc:MGI:1918277]	0.479606	0.619765	0.852682	0.878369	0.946697	0.810908	0.977949	0.000546824	0.0364958	0.249988	-0.160998	0.0444949	0.0330732	-0.016017	-0.0533048	0.00705654	0.834012	0.535769	3	-0.306374	-0.660414	0.551218	0.693582	-0.0449513	-0.295065	0.0755006	0.216617	0.03158	0.0358329	-0.451496	0.0755218	-0.0461335	0.359792	-0.32528	0.449743	0.25585	-0.106122	-0.338474	-0.00820131	-0.18098	-0.143733	0.0310596	-0.306151	-0.514534	0.00293128	-0.681044	0.145822	-0.725671	0.461444	-0.15483	0.00825264	-0.104134	-0.411792	-0.0147313	-0.0372658	0.325457	-0.424278	-0.365398	0.0864969	-0.481657	-0.418573	0.33343	-0.533402	-0.253291	-0.0911004	0.447956	0.595111	0.138553	-0.124047	-0.096896	-0.404713	-0.195418	-0.20603	-0.439251	0.313292	0.0297195	-0.221281	-0.337814	-0.576858	0.144823	0.291791	0.379236	0.296643	-0.0381612	0.126329	-0.444633	-0.20549	0.336636	-0.033184	-0.0654588	-0.165809	-0.0681012
ENSMUSG00000022756	Slc7a4	protein_coding	solute carrier family 7 (cationic amino acid transporter, y+ system), member 4 [Source:MGI Symbol;Acc:MGI:2146512]	0.800189	0.929939	0.89897	0.0269429	0.0387145	0.525012	0.332796	0.749938	0.980375	0.0409041	-0.0130488	0.0139276	0.223494	0.230913	0.0649359	-0.11366	0.0334612	0.00283222	2	-0.0995893	-0.880521	0.918126	0.272896	-0.292843	0.622816	-0.332935	-0.268328	-0.712233	0.620228	-0.46807	0.238837	0.222495	-0.564408	0.509917	0.407915	-0.315124	-0.241832	-0.0679237	0.536513	-0.516815	0.534175	0.00977364	-0.166142	-0.455691	-0.304543	-0.176775	0.0689375	-0.0194029	0.274072	-0.409122	0.0948911	-0.601855	-0.295928	0.467231	0.490219	0.693691	0.316884	-0.0310337	-0.370823	-0.282346	-0.201179	0.201325	0.153117	-0.199232	-0.472184	0.489054	0.282177	-0.570332	0.368441	-0.0547694	-0.0395554	-0.384063	-0.456312	-0.276441	0.349222	-0.510392	-0.691015	-0.246196	-0.218826	0.00900404	0.61721	0.645172	0.490677	0.494383	0.311855	-0.578784	0.230878	0.526249	0.503718	0.531347	-0.181532	0.353285
ENSMUSG00000022757	Tfg	protein_coding	Trk-fused gene [Source:MGI Symbol;Acc:MGI:1338041]	0.461823	0.755242	0.739858	0.0356496	0.0153737	0.00320661	0.463867	0.0934933	0.425758	-0.0771164	0.0299526	-0.0235819	0.137068	0.176396	-0.201879	-0.0555375	-0.115276	0.0595046	2	-0.311237	-0.819518	0.817899	0.220058	-0.174887	0.292009	-0.320076	-0.289125	-0.576445	0.378906	-0.443722	0.2462	-0.0316484	-0.152788	0.115026	0.609155	0.113432	-0.0184282	0.0222931	0.450863	-0.492639	0.314857	0.122498	0.132221	-0.457794	-0.342859	-0.150975	0.0256457	-0.28989	0.440933	-0.562675	-0.117916	-0.59718	-0.234657	0.176434	0.527789	0.563834	0.341507	0.194507	-0.195421	-0.219762	-0.393627	0.276616	-0.177322	-0.523567	-0.467777	0.220314	0.0877329	-0.308837	0.203238	-0.0879834	-0.396008	-0.169908	-0.664701	-0.530594	0.36223	-0.371443	-0.499003	-0.237095	-0.331565	-0.219635	0.404524	0.317584	0.419042	0.309076	0.104639	-0.641759	0.16565	0.287211	0.138756	0.446219	-0.317157	0.256246
ENSMUSG00000022758	P2rx6	protein_coding	purinergic receptor P2X, ligand-gated ion channel, 6 [Source:MGI Symbol;Acc:MGI:1337113]	0.350783	0.276287	0.156259	1.98708e-09	1.38908e-06	0.466638	0.0176086	0.286477	0.640105	-0.393319	-0.422108	-0.407713	-1.81001	-1.52349	-0.193416	0.738789	-0.292159	0.14006	1	-0.0167612	0.742513	-0.740564	-0.135929	0.272294	-0.496929	0.120639	0.00481936	0.642525	-0.404163	0.37392	-0.198358	-0.37592	0.423784	-0.423722	-0.275653	0.144865	0.361625	0.276683	-0.466669	0.379726	-0.432668	0.0613464	0.137071	0.117655	0.232265	0.0591882	0.125897	0.0552682	-0.135386	0.395688	-0.0573073	0.392756	0.222331	-0.467872	-0.255992	-0.46152	-0.156185	0.0605919	0.288224	0.376737	0.0423027	-0.392372	-0.189841	0.394835	0.33426	-0.564045	-0.182021	0.620049	-0.398309	0.243977	0.185392	0.729537	0.482254	0.357551	-0.422684	0.158506	0.463379	0.079815	0.335415	-0.0445843	-0.589582	-0.401797	-0.369064	-0.149338	-0.373887	0.29436	-0.337744	-0.263324	-0.306259	-0.70362	0.297924	0.000524759
ENSMUSG00000022759	Lrrc74b	protein_coding	leucine rich repeat containing 74B [Source:MGI Symbol;Acc:MGI:1921935]	0.933074	0.544758	0.727608	7.48765e-08	1.04324e-06	0.216106	0.917879	0.64258	0.315654	0.0424706	-0.281773	-0.119651	-1.89183	-1.86067	0.397424	-0.0377264	0.152581	0.363159	9	-0.302831	-0.184735	0.225401	0.285291	-0.437904	0.223611	0.227131	0.107436	0.0175666	0.694047	0.24571	-0.373897	0.169937	-0.333955	0.333782	0.0173688	-0.199012	-0.204153	-0.017567	0.0142588	0.213321	0.0337661	-0.0978911	-0.427642	-0.310138	0.14246	-0.454865	0.179343	0.192633	0.173007	0.145366	0.720557	-0.231128	-0.376589	-0.0284759	0.169292	0.464499	-0.263852	-0.376249	-0.240515	0.0854772	-0.16663	-0.299361	0.23144	0.34999	0.00243753	0.186704	0.459597	-0.0967865	-0.283712	-0.028335	-0.0603904	-0.0891957	0.000396488	0.1287	-0.0478868	-0.535292	-0.139039	-0.245098	0.25058	-0.0882289	-0.0117435	0.508309	0.456314	0.115071	-0.0157328	-0.203552	0.158685	0.662982	0.299117	-0.264279	0.205913	-0.183726
ENSMUSG00000022760	Thap7	protein_coding	THAP domain containing 7 [Source:MGI Symbol;Acc:MGI:1916259]	0.908595	0.0342502	0.126246	1.17565e-17	1.49083e-12	0.835017	0.18071	0.09833	0.747415	-0.0171435	-0.295952	-0.156548	-1.09967	-0.899372	-0.0196328	0.145701	-0.162178	0.0342813	13	0.168842	0.174164	-0.279836	0.116287	0.365657	-0.613652	-0.0839481	0.105944	0.523409	-0.412868	-0.126084	-0.0202136	-0.429537	0.695029	-0.647828	-0.158189	0.571032	0.271843	-0.146022	0.0931685	0.239751	-0.620481	0.266788	0.140783	-0.0945562	0.355109	-0.14612	0.0754624	-0.367757	0.201328	0.339037	-0.242994	0.385844	0.149265	-0.558425	-0.424661	-0.0689534	-0.480869	0.00465616	0.0375293	0.049331	-0.255037	0.0776098	-0.515843	0.317848	0.501945	-0.0164378	0.0456536	0.53621	-0.298752	-0.0180155	0.0786683	0.39756	0.428804	-0.0249104	-0.0864658	0.356924	0.254951	0.218301	-0.478082	0.551376	-0.193801	-0.0898847	-0.246097	-0.0635133	-0.0677219	0.350475	-0.430401	-0.156041	-0.281574	-0.556478	-0.0609076	0.334634
ENSMUSG00000022761	Lztr1	protein_coding	leucine-zipper-like transcriptional regulator, 1 [Source:MGI Symbol;Acc:MGI:1914113]	0.0366203	0.535401	0.253553	1.88397e-08	2.87277e-07	0.643147	0.0565373	0.206501	0.0475084	0.187573	-0.0502359	0.0686684	0.348718	0.344468	-0.0257871	-0.123431	-0.0727743	-0.126505	2	-0.399839	-0.289469	0.291362	0.166414	-0.104959	-0.287737	-0.042649	0.660091	-0.0210989	0.0109176	-0.514422	-0.260579	0.382929	0.375732	-0.255653	0.180524	0.226947	-0.29784	-0.481557	-0.155691	0.158942	0.241423	0.387113	-0.5439	-0.476478	-0.10795	-0.589386	0.136349	-0.666783	0.341404	-0.298115	0.102672	0.00651261	0.10351	0.0131368	0.0697901	0.110805	-0.521192	-0.130436	0.155872	-0.324826	-0.217025	0.489153	-0.173502	-0.145392	-0.141275	0.418775	0.533014	0.429778	0.187423	-0.199277	-0.327825	0.0142494	-0.21178	-0.169379	0.3781	-0.199878	0.157849	-0.642495	0.0112924	-0.114529	0.155265	0.392156	0.482177	-0.465453	0.0269047	-0.297108	-0.145657	0.0375134	-0.232703	-0.141222	-0.397164	-0.203322
ENSMUSG00000022762	Ncam2	protein_coding	neural cell adhesion molecule 2 [Source:MGI Symbol;Acc:MGI:97282]	0.645202	0.462731	0.874063	1.62705e-06	0.00461473	0.709698	0.231601	0.11369	0.620812	-0.0529627	0.077699	0.0123682	0.373049	0.228737	0.0270205	-0.100068	0.119335	0.0405558	2	-0.108721	-0.644598	0.733893	0.0844388	-0.430456	0.808522	-0.398782	-0.539822	-0.637548	0.606994	-0.267449	0.271449	-0.0214203	-0.600325	0.474072	0.062044	-0.115526	-0.0730927	0.0464393	0.770554	-0.476749	0.396326	-0.171322	0.24657	-0.281659	0.0156109	0.111648	-0.131082	0.35287	0.404683	-0.24716	-0.0262026	-0.65855	-0.248	0.190586	0.234349	0.740252	0.596844	0.126315	-0.666099	-0.0702977	-0.278994	0.0443646	0.2389	-0.1091	-0.409838	0.256527	-0.0974023	-0.56542	0.344875	-0.0760356	0.0921983	-0.287304	-0.363338	-0.342106	0.127118	-0.404532	-0.528061	-0.0744104	-0.193111	0.218443	0.388878	0.382823	0.275658	0.709309	-0.00565713	-0.374347	0.203157	0.413764	0.282272	0.340762	-0.0612456	0.376157
ENSMUSG00000022763	Aifm3	protein_coding	apoptosis-inducing factor, mitochondrion-associated 3 [Source:MGI Symbol;Acc:MGI:1919418]	0.460394	0.22826	0.175601	0.0152776	0.357455	0.0427475	0.93488	0.00604608	0.772211	-0.137151	-0.206413	-0.171782	-0.28234	-0.116224	-0.241246	-0.0109579	-0.341336	-0.0382522	1	0.157816	0.813782	-0.858763	-0.179767	0.370087	-0.653421	0.277468	0.244726	0.784173	-0.443453	0.47934	-0.274158	-0.304015	0.496619	-0.508364	-0.254745	0.225469	0.210936	0.0574783	-0.49169	0.645261	-0.612721	0.097205	-0.00163116	0.352624	0.341031	-0.082112	0.0791976	-0.0357235	-0.250397	0.441234	0.136684	0.607683	0.244845	-0.49779	-0.346455	-0.563739	-0.51676	-0.0787401	0.327194	0.434001	0.0541061	-0.325219	-0.117342	0.418443	0.68744	-0.424838	-0.0370838	0.621681	-0.517308	0.189563	0.0166462	0.540587	0.540026	0.338469	-0.320995	0.258096	0.488825	0.246562	0.221123	-0.00747148	-0.547595	-0.385969	-0.361258	-0.432028	-0.151557	0.485614	-0.260902	-0.335319	-0.404534	-0.614762	0.243882	-0.248355
ENSMUSG00000022765	Snap29	protein_coding	synaptosomal-associated protein 29 [Source:MGI Symbol;Acc:MGI:1914724]	0.318316	0.595946	0.704925	1.31068e-06	1.35057e-06	0.436033	0.914896	0.919936	0.491955	-0.12019	0.058484	-0.0308532	0.393553	0.435672	-0.0591186	0.0092732	-0.00783037	-0.0588499	1	0.436347	0.735748	-0.71915	-0.427439	0.128721	-0.0387021	0.284152	-0.0147574	0.320252	-0.194363	0.664576	-0.196012	0.0402773	-0.231565	0.217369	-0.337298	-0.250805	-0.0975669	0.213194	-0.231135	0.414597	-0.163031	-0.117423	0.0887912	0.612578	0.108667	0.435497	0.00627159	0.515864	-0.695712	0.329273	0.143545	0.449315	0.267922	0.00153519	-0.0739994	-0.539843	0.0428737	0.0899078	-0.00902198	0.508514	0.511934	-0.35342	0.4174	0.241674	0.35485	-0.522451	-0.404131	-0.0547989	-0.149136	0.1815	0.291475	0.0395392	0.385348	0.410454	-0.300989	0.259322	0.236056	0.538062	0.337214	-0.0759405	-0.419907	-0.391945	-0.360014	-0.179655	0.0694962	0.555614	0.206384	-0.237724	0.0442973	0.0428932	0.350734	-0.338576
ENSMUSG00000022766	Serpind1	protein_coding	serine (or cysteine) peptidase inhibitor, clade D, member 1 [Source:MGI Symbol;Acc:MGI:96051]	0.421418	0.793127	0.44175	0.0506574	0.0257375	0.728851	0.567453	0.40645	0.196573	0.430783	0.128762	0.279772	-0.649987	-0.826383	0.116986	0.221369	0.28897	-0.49523	1	0.298602	0.603198	-0.658613	-0.208235	0.500643	-0.598446	0.00158495	0.280617	0.750599	-0.529972	0.1471	-0.115781	-0.252786	0.704204	-0.823108	-0.152118	0.401561	0.150569	-0.175066	-0.186061	0.637501	-0.692613	0.00148705	0.113107	0.268105	0.432275	0.0638257	-0.311591	-0.203895	0.130144	0.114335	0.0301846	0.280268	0.233398	-0.393868	-0.466547	-0.471563	-0.389745	0.0128808	0.244162	0.0532299	-0.193521	-0.144865	-0.166269	0.223727	0.456554	-0.311627	-0.114227	0.840364	-0.279865	0.0363093	-0.0950146	0.424149	0.633836	-0.0745551	-0.461053	0.335053	0.441993	0.0269381	-0.0785946	0.109369	-0.442286	-0.370778	-0.399066	-0.259073	-0.331062	0.18047	-0.539824	-0.479637	-0.649961	-0.636609	0.240684	0.0160767
ENSMUSG00000022768	Ccdc116	protein_coding	coiled-coil domain containing 116 [Source:MGI Symbol;Acc:MGI:1924122]	0.450191	0.582756	0.354352	0.20399	0.00501463	0.893026	0.155885	0.809283	0.163189	-0.314709	-0.210078	-0.262394	0.325641	0.819209	0.0352956	0.430522	-0.065194	0.416568	2	0.11886	-0.392267	0.45773	0.164417	-0.281688	0.511244	-0.162504	-0.330916	-0.459885	0.386725	-0.0173434	-0.0701302	0.232908	-0.752654	0.834269	0.0969959	-0.547551	-0.431191	0.241445	0.262551	-0.405587	0.549562	0.135953	-0.262491	-0.347414	-0.301216	0.0466687	0.473438	0.26879	-0.341932	-0.0443343	-0.0970602	-0.0470529	0.00600395	0.41444	0.570945	0.228146	0.349838	0.045924	-0.471706	0.219174	0.30377	0.0273517	0.334716	0.0105747	-0.433122	0.0195763	0.00415571	-0.588044	0.38715	0.248653	0.444979	-0.100939	-0.200026	0.0642518	0.252893	-0.296882	-0.500604	0.0262992	-0.00642184	0.0583441	0.183922	0.542287	0.303754	0.501081	0.4957	-0.225361	0.358719	0.597385	0.79397	0.482555	0.105619	0.127929
ENSMUSG00000022769	Sdf2l1	protein_coding	stromal cell-derived factor 2-like 1 [Source:MGI Symbol;Acc:MGI:2149842]	0.450066	0.743022	0.737212	0.00970096	0.166963	0.71335	0.112343	0.176305	0.340318	0.16915	-0.0673109	0.0509193	-0.364073	-0.211326	-0.0518347	-0.259393	-0.197744	-0.152391	2	-0.0367507	-0.553635	0.547133	0.236279	-0.1696	0.349914	-0.0964289	0.0300532	-0.363106	0.38194	-0.464111	0.39805	0.121755	-0.302179	0.156962	0.338103	-0.194257	-0.0631213	-0.290584	0.353495	-0.25562	0.355082	-0.0968861	-0.140028	-0.293334	-0.201525	-0.387531	-0.0140978	-0.16325	0.158404	-0.212615	0.270084	-0.26193	-0.184312	0.323851	-0.000678636	0.593383	-0.0316054	-0.12875	-0.242024	-0.337549	-0.230912	0.251983	0.020707	-0.0493268	0.177209	0.482855	0.426638	-0.304062	-0.0225886	-0.0315374	-0.00947853	-0.454271	-0.195386	0.0808315	0.251733	-0.194479	-0.453531	0.0896306	-0.178967	0.331815	0.42996	0.369207	0.216015	-0.0139589	0.149442	-0.190457	0.0199425	0.157162	0.170046	0.227384	-0.21667	0.224874
ENSMUSG00000022770	Dlg1	protein_coding	discs large MAGUK scaffold protein 1 [Source:MGI Symbol;Acc:MGI:107231]	0.00160941	0.504623	0.00539024	4.96213e-06	1.52148e-09	0.148194	0.000149626	0.798114	0.46724	-0.317762	-0.059279	-0.188521	0.295579	0.465717	0.0888951	0.281762	-0.0160433	0.0501235	1	0.229678	0.691861	-0.642383	-0.50228	0.247694	-0.145552	-0.129608	-0.141603	0.37661	-0.10436	0.783342	-0.425621	-0.208159	-0.0356077	0.00259957	-0.285159	0.133533	-0.0299162	0.482943	-0.0254887	0.449984	-0.34511	0.280018	0.189677	0.218949	0.308677	0.321802	0.132421	0.47284	-0.270603	0.299036	-0.115814	0.364408	0.517785	-0.426272	0.126119	-0.436533	0.0255637	0.309012	-0.232305	0.78159	0.114092	-0.428955	0.33699	0.343122	0.348245	-0.563751	-0.405263	0.247527	-0.205092	0.278501	0.255505	0.531076	0.204633	0.154515	-0.375661	-0.0625653	0.196792	0.302832	0.324404	-0.11804	-0.738967	-0.1609	-0.233598	0.027098	0.0726073	0.31691	9.49103e-05	-0.160171	-0.0868792	-0.283027	0.395547	-0.128642
ENSMUSG00000022771	Ppil2	protein_coding	peptidylprolyl isomerase (cyclophilin)-like 2 [Source:MGI Symbol;Acc:MGI:2447857]	0.282754	0.778059	0.326266	1.3834e-07	0.00701149	0.00475075	7.08827e-05	0.0622638	0.26979	0.0963844	0.0231253	0.0597549	0.325337	0.168611	-0.164656	-0.274801	-0.10974	-0.070583	2	-0.261142	-0.743696	0.818357	0.166253	-0.512652	0.611752	-0.14813	-0.0642935	-0.72752	0.53621	-0.403669	0.067405	0.316818	-0.422771	0.478645	0.235391	-0.132506	-0.149791	-0.256651	0.452975	-0.581374	0.612567	-0.081621	-0.173413	-0.334	-0.376244	-0.0624366	-0.185408	0.0297384	0.350996	-0.470637	0.0891984	-0.513631	-0.166625	0.322433	0.309701	0.698875	0.261928	-0.137706	-0.406557	-0.329643	-0.111679	0.500016	0.197557	-0.403261	-0.429747	0.565122	0.123125	-0.574827	0.34671	-0.31893	-0.0917152	-0.503094	-0.587457	-0.286477	0.330139	-0.381276	-0.328851	-0.275922	-0.110792	-0.0388253	0.415335	0.398079	0.464208	0.281595	0.193759	-0.443178	0.213815	0.412914	0.407971	0.426314	-0.31319	0.341904
ENSMUSG00000022772	Senp5	protein_coding	SUMO/sentrin specific peptidase 5 [Source:MGI Symbol;Acc:MGI:2443596]	0.367376	0.604084	0.311107	2.67105e-16	2.05881e-13	0.766022	0.366907	0.128186	0.780541	-0.0736291	-0.0388167	-0.0562229	0.556213	0.518663	-0.0152964	0.0533224	-0.081228	-0.0161673	1	0.0546408	0.777543	-0.775896	-0.290727	0.255063	-0.484622	0.186177	0.0791169	0.628428	-0.533268	0.468875	-0.196147	-0.470342	0.547592	-0.52606	-0.367031	0.475345	0.361851	0.20996	-0.358143	0.287712	-0.528304	0.0274016	0.312107	0.305538	0.273158	0.178359	-0.120344	0.0970229	-0.0550943	0.290421	-0.210782	0.555151	0.379124	-0.688847	-0.460742	-0.564042	-0.246742	0.159868	0.256419	0.386275	-0.0394375	-0.135188	-0.174928	0.10997	0.451134	-0.377449	-0.389411	0.470761	-0.389377	0.158219	0.0941175	0.590902	0.279171	0.204127	-0.276855	0.394652	0.691563	0.162693	0.207812	0.116069	-0.681625	-0.586395	-0.461914	-0.348	-0.32044	0.431556	-0.266682	-0.395638	-0.486289	-0.621121	0.0992875	-0.130785
ENSMUSG00000022773	Ypel1	protein_coding	yippee like 1 [Source:MGI Symbol;Acc:MGI:1913303]	0.14588	0.575764	0.147956	0.00157219	0.00502963	0.941412	0.32387	0.743642	0.768364	-0.366388	-0.128517	-0.247452	0.504489	0.4918	-0.0115841	0.178956	0.0530634	0.0524243	3	-0.0882225	-0.483291	0.407315	0.780695	-0.119118	-0.114015	0.14256	-0.368384	0.0767797	0.0279579	-0.119972	0.191778	-0.343438	-0.0881872	0.123477	0.540185	-0.175809	0.00903988	0.202859	-0.0682652	-0.514101	-0.103105	-0.130591	-0.027167	-0.47184	-0.183421	-0.384598	0.489256	-0.320552	-0.0632041	-0.0187618	-0.181388	0.0755059	-0.431235	0.0918275	0.235943	0.233027	0.0412981	-0.291904	-0.0963694	-0.0354868	-0.0405022	-0.0277787	-0.462319	-0.264599	-0.096049	-0.159804	0.247609	-0.24785	-0.206758	0.311775	-0.0324505	0.020727	-0.154579	-0.227175	0.0771795	0.0857303	-0.420282	0.158863	-0.49745	0.0764984	0.0424791	0.190312	-0.0296232	0.33756	0.178825	-0.373554	-0.0864657	0.536442	0.435893	0.0575256	0.173681	0.108087
ENSMUSG00000022774	Ncbp2	protein_coding	nuclear cap binding protein subunit 2 [Source:MGI Symbol;Acc:MGI:1915342]	0.415779	0.214765	0.15181	0.294137	0.900625	0.149741	0.065962	0.047412	0.101235	0.0861968	0.121153	0.103675	0.0681751	0.00895548	-0.0968884	-0.142544	-0.138311	-0.124775	42	-0.298598	-0.530759	0.552774	0.139462	-0.403968	0.314129	0.159058	0.0352838	-0.513399	0.136762	-0.180676	0.0823627	0.219617	-0.172066	0.27527	0.274726	0.105385	-0.198794	-0.0811817	0.0985136	-0.536391	0.471682	-0.12422	-0.00418086	-0.160789	-0.426355	0.00771016	-0.133812	-0.141523	0.134768	-0.487837	-0.12989	-0.227955	-0.140357	0.220518	0.201964	0.163384	0.242041	0.0988219	-0.0652624	-0.301772	-0.0483037	0.522508	-0.0271978	-0.809544	-0.563741	0.268566	-0.111617	-0.477613	0.265387	-0.151363	-0.274082	-0.502773	-0.708145	-0.392955	0.463085	0.0766169	-0.0216776	-0.231687	-0.158031	-0.169418	0.193608	0.00150548	0.298339	-0.111372	0.103903	-0.384069	0.362998	0.172824	0.101942	0.529375	-0.373677	-0.295106
ENSMUSG00000022779	Top3b	protein_coding	topoisomerase (DNA) III beta [Source:MGI Symbol;Acc:MGI:1333803]	0.355603	0.511497	0.812036	2.04262e-08	1.4435e-06	0.557659	0.381055	0.293814	0.405582	-0.117267	0.0764152	-0.0204258	0.499065	0.457947	0.0468801	0.08042	0.0866485	0.0751841	33	0.128341	0.0248538	-0.0190593	-0.339752	0.396595	-0.132813	-0.647899	0.272828	0.185636	-0.0117286	-0.178719	-0.0745244	0.132612	0.230005	-0.371862	0.0789549	0.238347	-0.338871	0.150368	0.226307	0.341628	-0.294767	0.384298	0.153087	-0.327097	0.399137	-0.0240624	-0.00349686	-0.10994	0.311045	-0.27009	-0.293714	-0.0969579	0.41756	-0.0891563	-0.0247515	-0.134994	-0.125388	0.389641	0.0334	-0.218085	-0.213922	-0.218747	0.100389	0.150274	0.00690259	0.161891	0.180637	0.381083	0.302412	0.0251348	-0.110127	0.161802	0.00697049	-0.160365	-0.251158	-0.180705	-0.0133308	-0.330941	0.062208	0.102431	-0.153987	0.312611	-0.0910019	-0.158122	-0.204833	-0.115644	-0.38962	-0.312439	-0.42142	-0.188872	0.0499759	-0.0518235
ENSMUSG00000022780	Meltf	protein_coding	melanotransferrin [Source:MGI Symbol;Acc:MGI:1353421]	0.123664	0.13351	0.0332872	1.66733e-07	0.0259696	0.616177	0.0186566	0.0932517	0.084355	-0.719655	-0.6439	-0.681778	-1.6723	-0.714492	0.146581	0.806348	-0.510576	0.576409	0	0.014934	0.28279	-0.319877	0.182339	0.205548	-0.378241	0.0714383	0.0606115	0.593203	0.0730057	0.470347	-0.451742	-0.189799	0.123251	-0.205683	0.0515022	-0.020972	-0.190916	0.141172	-0.235298	0.577095	-0.547503	0.0972377	-0.30385	-0.143139	0.4145	-0.357839	0.308777	-0.0273541	0.00282231	0.311371	0.30463	0.224682	-0.0393049	-0.320427	0.0843293	-0.165506	-0.426478	-0.252254	-0.0325511	0.374269	-0.137157	-0.477912	0.0427014	0.515631	0.305506	-0.238104	0.281409	0.464488	-0.423914	0.267001	-0.0162302	0.487525	0.413082	0.0702754	-0.301898	-0.215071	-0.0485536	-0.106858	0.0983633	-0.0507618	-0.428907	0.287018	0.0656261	0.114458	0.0559261	-0.0768677	-0.234226	0.343126	-0.00105941	-0.521249	0.575541	-0.224513
ENSMUSG00000022781	Pak2	protein_coding	p21 (RAC1) activated kinase 2 [Source:MGI Symbol;Acc:MGI:1339984]	0.848244	0.570045	0.599518	1.10916e-06	0.000261349	0.489658	0.394822	0.558738	0.416242	0.0166887	0.0455555	0.0311221	0.288505	0.228898	-0.0381018	-0.0538453	-0.0331642	-0.0506568	1	-0.262982	0.621696	-0.544973	-0.383382	-0.150322	0.0821747	0.287549	0.0884912	0.174273	0.0662381	0.624142	-0.231563	-0.0168375	0.0274751	-0.0785364	-0.555138	0.157513	0.274649	0.151245	-0.271711	0.406132	-0.0861054	-0.22054	0.113918	0.414343	0.310442	0.159351	-0.322446	0.496436	0.0759651	0.370391	0.347155	-0.0397355	0.0164035	-0.324685	-0.342087	-0.213203	0.0286572	0.0319443	0.0895895	0.270024	-0.0795268	-0.362055	0.258713	0.278486	0.148346	-0.209954	-0.218396	0.229653	-0.327772	-0.0683431	0.0123874	0.097423	0.126498	0.259333	-0.284753	-0.0474481	0.468372	-0.0516396	0.599485	-0.209137	-0.391331	-0.397809	-0.081286	-0.228518	-0.395578	0.284884	0.121778	-0.27297	-0.407068	-0.403145	0.152922	-0.42737
ENSMUSG00000022783	Spag6l	protein_coding	sperm associated antigen 6-like [Source:MGI Symbol;Acc:MGI:1354388]	0.858261	0.542177	0.778446	0.00143558	0.00544769	0.163983	0.575101	0.0669861	0.0525466	-0.0561178	0.176185	0.0600334	0.640548	0.612737	0.278298	0.12759	0.379173	0.44103	2	-0.106048	-0.622595	0.692236	-0.0163184	-0.23548	0.570645	-0.443106	-0.279021	-0.675515	0.383143	-0.339368	0.18981	0.131092	-0.413435	0.33076	0.338694	-0.116576	-0.0978458	-0.145401	0.577826	-0.52098	0.441701	-0.0232499	0.0809618	-0.198298	-0.244343	0.092571	-0.230356	0.0818857	0.337284	-0.519456	-0.182314	-0.495112	0.0445396	0.273399	0.369269	0.597969	0.440675	-0.00869751	-0.514169	-0.153078	-0.125151	0.397745	0.262469	-0.374973	-0.212314	0.383946	-0.029571	-0.498885	0.366678	-0.231442	-0.117138	-0.350125	-0.570036	-0.392194	0.155463	-0.381558	-0.514452	-0.0750403	-0.168015	-0.0704917	0.289854	0.294549	0.237582	0.424683	0.245585	-0.410593	0.046618	0.158929	0.261548	0.495491	-0.137616	0.474785
ENSMUSG00000022788	Fgd4	protein_coding	FYVE, RhoGEF and PH domain containing 4 [Source:MGI Symbol;Acc:MGI:2183747]	0.255979	0.441974	0.749272	5.53884e-20	2.64033e-17	0.000259636	0.000106147	0.0304458	0.646149	-0.192494	0.119325	-0.0365849	1.402	1.35009	0.411537	0.504277	0.241679	0.0551888	1	0.0367427	0.554671	-0.462019	-0.599836	-0.101172	0.27908	0.0149784	-0.126462	-0.0484209	0.160458	0.576146	-0.316535	0.196833	-0.494008	0.502773	-0.29477	-0.376555	-0.161886	0.458705	-0.14727	0.210566	0.100633	-0.0852163	0.224606	0.357246	-0.00734783	0.604109	0.0420345	0.74662	-0.514147	0.0810611	0.0229695	0.0788159	0.345152	0.0252849	0.205075	-0.285877	0.415526	0.294036	-0.0262691	0.362834	0.604611	-0.449574	0.614664	0.21533	-0.0803265	-0.357208	-0.479784	-0.328118	0.100616	-0.0095903	0.239881	0.0784354	-0.0144098	0.545932	-0.316368	-0.142301	0.189271	0.175244	0.764001	-0.285358	-0.40526	-0.221797	-0.148634	-0.0020176	-0.191559	0.406638	0.293151	-0.063101	0.197	0.154773	0.352073	-0.273884
ENSMUSG00000022789	Dnm1l	protein_coding	dynamin 1-like [Source:MGI Symbol;Acc:MGI:1921256]	0.313576	0.489214	0.227558	1.26326e-16	1.90127e-09	0.746411	0.00484144	0.388215	0.984374	0.0742225	0.0466802	0.0604514	0.510344	0.350966	-0.0149761	-0.154643	-0.0412304	-0.00102354	2	-0.381071	-0.886773	0.896626	0.298687	-0.366958	0.395865	-0.130065	-0.0841213	-0.647364	0.519363	-0.579249	0.243952	0.159978	-0.146225	0.149943	0.499835	0.0205196	0.057365	-0.267974	0.377021	-0.51663	0.382761	-0.111655	-0.0362796	-0.33691	-0.365529	-0.210751	-0.236609	-0.259101	0.562641	-0.582277	0.19489	-0.741824	-0.455683	0.288674	0.330574	0.750083	0.193533	-0.126942	-0.0665131	-0.522005	-0.361546	0.36198	-0.123382	-0.492087	-0.461579	0.538385	0.267134	-0.408607	0.199333	-0.36569	-0.491955	-0.449733	-0.617921	-0.458516	0.33681	-0.421185	-0.380586	-0.379963	-0.243884	-0.25058	0.633585	0.312245	0.483284	0.213993	-0.00686276	-0.61036	0.155737	0.334645	0.166276	0.389926	-0.424905	0.331514
ENSMUSG00000022790	Igsf11	protein_coding	immunoglobulin superfamily, member 11 [Source:MGI Symbol;Acc:MGI:2388477]	0.316107	0.91085	0.506402	8.06714e-05	0.00407075	0.0166878	0.226873	0.00570607	0.144598	-0.208382	0.0212888	-0.0935464	-0.534386	-0.41817	-0.320441	-0.182088	-0.383945	-0.217131	1	0.253186	0.92503	-0.931186	-0.465105	0.345332	-0.393953	0.129508	0.190697	0.574384	-0.401457	0.577252	-0.271261	-0.049421	0.237594	-0.259856	-0.400281	-0.000292838	0.159668	0.145586	-0.378387	0.574826	-0.431658	-0.00777258	0.125689	0.483902	0.284492	0.349792	-0.0961777	0.313227	-0.40485	0.418897	-0.00111816	0.480185	0.441149	-0.268618	-0.331646	-0.558921	-0.144244	0.0185624	0.153377	0.335492	0.383203	-0.356124	0.195666	0.448482	0.585729	-0.475613	-0.278165	0.426408	-0.326577	0.0145576	0.239818	0.285132	0.533977	0.49322	-0.585098	0.278693	0.446351	0.402131	0.412307	-0.0338512	-0.672354	-0.496453	-0.516186	-0.308733	-0.197227	0.636995	-0.256077	-0.519708	-0.251303	-0.437266	0.417494	-0.101399
ENSMUSG00000022791	Tnk2	protein_coding	tyrosine kinase, non-receptor, 2 [Source:MGI Symbol;Acc:MGI:1858308]	0.0073682	0.959602	0.0490658	7.3432e-18	6.1305e-18	0.00564932	0.00199148	0.620865	0.380553	-0.297899	0.00501633	-0.146441	0.802825	0.893828	0.194597	0.251214	-0.0346722	0.067588	10	0.0276106	0.646025	-0.584598	-0.385128	-0.0206192	0.129919	0.216928	-0.380027	0.139159	0.0453419	0.90928	-0.268845	-0.226006	-0.296314	0.291344	-0.437936	-0.0837104	0.176929	0.602673	-0.210259	0.231843	-0.141865	-0.102963	0.259341	0.461745	0.171917	0.442673	0.0530298	0.726939	-0.365805	0.459153	0.0852547	0.147321	0.0863791	-0.286496	0.0846196	-0.394726	0.307917	0.225902	-0.0306154	0.70603	0.207175	-0.591286	0.33447	0.292573	0.0294051	-0.573386	-0.524098	-0.111751	-0.269918	0.248614	0.254241	0.337538	0.120765	0.307123	-0.258359	-0.0381595	0.205551	0.273475	0.506286	-0.26915	-0.475379	-0.355917	-0.169388	0.159349	-0.0614677	0.328157	0.35626	-0.0018589	0.060446	-0.0921203	0.380197	-0.333941
ENSMUSG00000022797	Tfrc	protein_coding	transferrin receptor [Source:MGI Symbol;Acc:MGI:98822]	0.556485	0.888578	0.597578	0.0157862	0.00464493	0.139045	0.225228	0.989765	0.492323	-0.0884618	-0.0193322	-0.053897	-0.227611	-0.298727	-0.141571	-0.132617	-0.00125148	-0.0736419	8	0.114844	0.663863	-0.689982	-0.0659077	0.288065	-0.528751	0.104637	0.0985647	0.774774	-0.426516	0.436869	-0.294598	-0.397679	0.545096	-0.58958	-0.428287	0.408484	0.133699	0.0056307	-0.274688	0.591292	-0.759141	0.00041377	0.0935452	0.309051	0.697089	-0.0642858	-0.0689352	0.0228315	0.109957	0.457594	-0.0539899	0.433574	0.108618	-0.617303	-0.481029	-0.478942	-0.427899	-0.15395	0.119921	0.371901	-0.159495	-0.339272	-0.130731	0.402115	0.469646	-0.308627	-0.0753079	0.650874	-0.315427	0.124076	-0.0359292	0.535477	0.534827	-0.094604	-0.362705	0.254779	0.444291	0.00846832	-0.0144469	0.119992	-0.477145	-0.276125	-0.351042	-0.0940516	-0.223029	0.318677	-0.368082	-0.228027	-0.549217	-0.686109	0.326474	-0.26936
ENSMUSG00000022800	Fyttd1	protein_coding	forty-two-three domain containing 1 [Source:MGI Symbol;Acc:MGI:1917955]	0.573504	0.756337	0.837512	0.0436166	0.175618	0.629187	0.230137	0.6244	0.381215	0.0677219	-0.0342591	0.0167314	0.151049	0.11134	-0.036657	-0.10495	0.0382483	0.0752165	2	-0.0594853	-0.789336	0.751712	0.506261	-0.31263	0.323713	0.160093	-0.198226	-0.455764	0.306981	-0.373225	0.252709	0.0209762	-0.301183	0.280739	0.618172	-0.203929	-0.101971	-0.318868	0.30728	-0.574772	0.351199	-0.303501	-0.188037	-0.265045	-0.540918	-0.176474	-0.0892378	-0.266559	0.119651	-0.46241	0.201596	-0.318029	-0.394373	0.355939	0.308282	0.577806	0.161414	-0.262857	-0.275386	-0.323999	-0.123159	0.528059	-0.0897723	-0.54239	-0.254113	0.323463	0.104232	-0.51895	-0.0178478	-0.0965621	-0.153	-0.461203	-0.35331	-0.273682	0.358344	-0.0534494	-0.472859	0.0302852	-0.463262	0.0846555	0.377253	0.244223	0.342877	0.317909	0.304314	-0.520591	0.157956	0.563227	0.507077	0.465585	-0.102254	0.328412
ENSMUSG00000022801	Lrch3	protein_coding	leucine-rich repeats and calponin homology (CH) domain containing 3 [Source:MGI Symbol;Acc:MGI:1917394]	0.026493	0.632721	0.0499867	4.31814e-11	2.95003e-13	0.000716847	8.11271e-06	0.0821446	0.187475	-0.300553	-0.0582836	-0.179419	0.650682	0.836715	0.297519	0.466903	0.151701	0.125509	10	-0.153642	0.435095	-0.369413	-0.439659	-0.118357	0.231197	0.0594654	-0.417557	-0.067696	0.314838	0.87044	-0.360618	-0.164239	-0.364545	0.392313	-0.353536	0.0143687	0.179615	0.679825	0.026379	0.17385	-0.0655876	0.0457096	0.313388	0.224711	0.103613	0.4694	0.0967037	0.76431	-0.195865	0.384104	0.0988272	-0.0759619	0.120346	-0.348418	0.274048	-0.0930661	0.404806	0.365381	-0.197607	0.663628	0.124982	-0.565686	0.352658	0.322082	-0.0769537	-0.464838	-0.517056	-0.205119	-0.279342	0.0874275	0.22117	0.295863	-0.0834563	0.318125	-0.231357	-0.258208	0.108422	0.23655	0.52292	-0.270278	-0.489639	-0.183212	0.0322793	0.269475	-0.0844364	0.276843	0.42549	0.143281	0.196022	-0.0633627	0.317258	-0.160008
ENSMUSG00000022802	Lmln	protein_coding	leishmanolysin-like (metallopeptidase M8 family) [Source:MGI Symbol;Acc:MGI:2444736]	0.286701	0.324928	0.904695	7.78932e-18	9.25751e-14	0.276291	0.430906	0.695886	0.0602218	-0.108161	0.0917339	-0.00821371	0.751338	0.658075	0.0697817	0.0577271	0.0256681	0.137344	41	0.102658	0.329578	-0.281015	-0.201287	-0.210214	-0.00549987	0.151354	-0.0978221	0.0666024	-0.145248	0.1792	-0.191211	0.0756992	-0.168368	0.383323	-0.0598678	-0.245709	-0.0303614	0.277658	-0.237531	-0.208017	0.000958314	-0.0847707	0.299503	0.263829	-0.198615	0.516028	0.128078	0.332516	-0.534381	-0.129133	-0.278643	0.27279	0.180791	0.0655658	0.181828	-0.247955	0.274669	0.0425565	0.108879	0.180218	0.729833	-0.124101	0.143615	-0.267359	-0.105613	-0.427216	-0.433935	-0.410761	0.232008	-0.0984673	0.0198585	0.00611418	-0.143397	0.156457	-0.235149	0.163496	0.311669	0.284604	0.269954	-0.359519	-0.246082	-0.410159	-0.34957	-0.0965282	-0.186311	0.352243	0.138834	-0.0633911	0.254516	0.20311	0.0318249	-0.0315388
ENSMUSG00000022805	Cfap91	protein_coding	cilia and flagella associated protein 91 [Source:MGI Symbol;Acc:MGI:2443598]	0.634988	0.995632	0.723743	0.0862778	0.0969472	0.240816	0.218687	0.0373511	0.351666	-0.24795	-0.00262401	-0.125287	-0.555022	-0.594945	0.388601	0.467352	0.718738	0.347599	9	-0.415043	-0.743907	0.80816	0.137348	-0.412686	0.50869	-0.308732	-0.151012	-0.57019	0.804585	-0.228916	-0.0838672	0.182757	-0.341943	0.352199	0.190294	0.0827193	-0.174378	0.0868285	0.503001	-0.20274	0.3141	0.188659	-0.0868344	-0.511276	0.000466093	-0.267892	0.0674823	0.0563194	0.593049	-0.296262	0.26529	-0.74645	-0.368477	0.0797533	0.488529	0.693458	0.155332	0.106215	-0.280717	-0.121393	-0.480075	-0.0709405	0.103512	-0.0703267	-0.57803	0.421894	0.304022	-0.314508	0.259646	-0.154351	-0.308688	-0.162041	-0.550753	-0.426012	0.311822	-0.739489	-0.391823	-0.543567	-0.0254341	-0.231525	0.47767	0.658028	0.679918	0.364813	0.0232607	-0.575618	0.337218	0.553883	0.183017	0.211588	-0.290459	0.0502217
ENSMUSG00000022807	Osbpl11	protein_coding	oxysterol binding protein-like 11 [Source:MGI Symbol;Acc:MGI:2146553]	0.671565	0.0243408	0.216478	3.03796e-16	2.24099e-11	0.392928	0.721807	0.146324	0.280104	-0.046764	0.232919	0.0930777	0.750659	0.611887	0.0596151	0.0284044	0.104918	-0.0852451	1	0.137149	0.295318	-0.210885	-0.581131	-0.254874	0.153393	-0.213161	0.161769	-0.0279223	0.0381104	0.0966331	-0.423029	0.397024	-0.138681	0.240817	-0.238529	0.04058	-0.355817	-0.188688	0.328858	0.25864	-0.0264172	0.0466845	0.275151	0.318831	0.194482	0.624441	-0.26371	0.406804	-0.151604	-0.279996	-0.175123	0.0136213	0.469314	0.00436821	0.0990213	0.0311757	0.240471	0.107092	-0.459758	0.144456	0.553061	0.106998	0.53859	-0.130104	0.0489335	-0.220039	-0.471309	-0.158212	0.459498	-0.521715	-0.113454	-0.255603	-0.0932996	-0.169215	-0.360658	-0.00347275	0.273986	0.21698	0.165629	-0.200088	-0.326215	-0.212273	-0.160803	-0.0424763	-0.21093	0.416798	0.0168972	-0.253529	-0.0723671	0.19285	0.0687187	0.00429874
ENSMUSG00000022808	Snx4	protein_coding	sorting nexin 4 [Source:MGI Symbol;Acc:MGI:1916400]	0.29012	0.652076	0.633337	0.000368253	0.00115244	0.44786	0.164645	0.0583219	0.25648	-0.119486	0.0465988	-0.0364437	0.258954	0.259579	0.0539892	0.11395	0.140362	0.0914016	2	-0.169646	-0.778985	0.834086	0.204693	-0.360706	0.578038	-0.227031	-0.372888	-0.619243	0.544426	-0.264095	0.201114	0.0104236	-0.433703	0.42967	0.371635	-0.0132817	-0.135283	0.205287	0.493393	-0.588074	0.426174	0.0331416	0.100519	-0.439202	-0.293676	-0.0720406	0.0566812	0.0388163	0.331382	-0.467477	-0.0111494	-0.568247	-0.311303	0.223063	0.498633	0.512293	0.392545	0.234025	-0.277071	-0.106486	-0.350617	0.116755	0.0135193	-0.476067	-0.646153	0.243006	0.0185761	-0.557735	0.319468	0.0831039	-0.1581	-0.214868	-0.632136	-0.477441	0.393487	-0.40312	-0.432516	-0.281358	-0.223599	-0.122748	0.438353	0.413451	0.433542	0.393259	0.136098	-0.64137	0.374755	0.493923	0.308319	0.462968	-0.319764	0.129137
ENSMUSG00000022811	Zfp148	protein_coding	zinc finger protein 148 [Source:MGI Symbol;Acc:MGI:1332234]	0.863314	0.478531	0.723766	2.6429e-08	4.05499e-06	4.61416e-06	0.0150276	0.0175775	0.820221	-0.0141515	0.0536162	0.0197323	0.320968	0.282064	0.260424	0.14829	0.129837	-0.0133136	1	0.203964	0.656098	-0.595132	-0.618302	-0.0406339	-0.0047691	0.0197021	0.201758	0.135929	-0.117168	0.421369	-0.49499	0.386735	-0.163174	0.336968	-0.585862	-0.12748	-0.307166	0.179315	-0.117445	0.419879	2.37784e-05	0.160528	0.0761349	0.371507	0.168397	0.618164	0.0713622	0.532966	-0.540195	0.235136	-0.124599	0.326189	0.487139	-0.0288549	0.00438133	-0.453869	0.119163	0.267921	-0.057346	0.304679	0.704518	-0.227195	0.487791	0.287322	-0.0601991	-0.345149	-0.454892	-0.0331033	0.301989	-0.168748	0.314867	0.0336519	0.229362	0.386735	-0.267741	0.132521	0.451446	0.172676	0.486361	-0.100332	-0.397296	-0.217271	-0.177364	-0.172197	-0.119087	0.647379	0.206705	-0.229018	0.0650158	0.0429167	0.175252	-0.306458
ENSMUSG00000022812	Gsk3b	protein_coding	glycogen synthase kinase 3 beta [Source:MGI Symbol;Acc:MGI:1861437]	0.610466	0.628949	0.483108	2.47871e-25	1.9999e-19	0.918306	0.348277	0.044478	0.466271	0.0344811	0.0300405	0.0322608	0.727479	0.606078	-0.00437775	-0.0460534	-0.0897812	-0.0351828	1	0.305959	0.639499	-0.625013	-0.481178	0.117238	-0.0460148	0.214549	0.0228862	0.150631	-0.364668	0.454937	-0.187799	0.0339855	0.118781	0.00313639	-0.637236	0.0935192	0.176497	0.0905342	-0.16224	0.159388	-0.180216	-0.174523	0.22362	0.649764	0.103135	0.731024	-0.389032	0.481578	-0.302281	0.304049	-0.134194	0.255205	0.249747	-0.169838	-0.350205	-0.510883	0.132554	0.131901	0.160715	0.128744	0.407796	-0.0659084	0.211026	0.113416	-0.0131689	-0.206337	-0.627317	-0.0109798	0.0395187	-0.185762	0.303146	0.0103275	0.336569	0.238984	-0.270528	0.435785	0.554522	0.225459	0.2128	0.0363716	-0.298508	-0.569422	-0.372468	-0.0500272	-0.126522	0.557958	0.0936724	-0.344219	-0.0617498	-0.0683314	0.117129	-0.0139116
ENSMUSG00000022814	Umps	protein_coding	uridine monophosphate synthetase [Source:MGI Symbol;Acc:MGI:1298388]	0.537175	0.920505	0.601595	4.74916e-11	2.31214e-12	0.116679	0.420551	0.282443	0.125893	0.108935	0.0161572	0.0625459	-0.861961	-1.04809	0.176367	-0.102989	0.123646	0.194141	2	-0.393921	-0.729769	0.747001	0.332772	-0.458692	0.14719	-0.120852	0.036962	-0.365389	0.353546	-0.488458	-0.079723	0.05832	0.156887	0.0567126	0.21142	0.391728	0.0370345	-0.15967	0.383397	-0.523618	0.146423	0.119358	0.0266144	-0.551751	-0.171011	-0.165194	-0.0737753	-0.270174	0.626651	-0.416356	-0.0909249	-0.424073	-0.263318	-0.107317	0.172723	0.641499	-0.0190418	-0.0618265	-0.166881	-0.395835	-0.321079	0.41897	-0.313674	-0.461782	-0.486199	0.446236	0.144404	-0.245541	0.235245	-0.393326	-0.333364	-0.203786	-0.556596	-0.546469	0.268458	-0.228888	0.0289244	-0.413632	-0.375559	-0.0280434	0.291664	0.289913	0.385347	0.158729	-0.116948	-0.4097	0.0301181	0.418706	0.149164	0.0194303	-0.503227	0.36335
ENSMUSG00000022817	Itgb5	protein_coding	integrin beta 5 [Source:MGI Symbol;Acc:MGI:96614]	0.44562	0.643537	0.382328	6.0221e-05	0.0103999	0.334152	0.263956	0.125236	0.577088	-0.243216	-0.135333	-0.189274	-0.837771	-0.569048	-0.19468	0.258442	-0.319931	-0.126569	1	0.159952	0.913779	-0.919542	-0.308343	0.37987	-0.549398	0.108841	0.193875	0.76365	-0.529444	0.430993	-0.228442	-0.300034	0.492775	-0.54915	-0.408419	0.217295	0.235324	0.0689386	-0.437438	0.602235	-0.584284	0.0247911	0.131666	0.383578	0.450776	0.0907232	-0.0622553	0.0930567	-0.166001	0.417704	-0.0589752	0.557283	0.378483	-0.505806	-0.482906	-0.597885	-0.336712	-0.0221761	0.25416	0.369767	0.0953936	-0.325177	-0.0285003	0.446038	0.630088	-0.429442	-0.171445	0.666326	-0.361024	0.143779	0.129441	0.576569	0.581138	0.331644	-0.473977	0.294311	0.548818	0.180299	0.309502	0.0732577	-0.628053	-0.46834	-0.50427	-0.333437	-0.30943	0.514559	-0.415206	-0.491012	-0.515692	-0.682896	0.324066	-0.153821
ENSMUSG00000022820	Ndufb4	protein_coding	NADH:ubiquinone oxidoreductase subunit B4 [Source:MGI Symbol;Acc:MGI:1915444]	0.585756	0.275281	0.734069	2.29199e-17	3.69492e-13	0.000351995	0.00648193	0.348729	0.64361	0.0946554	-0.17471	-0.0400275	-1.25758	-1.08732	-0.413391	-0.352636	-0.105969	-0.0572413	2	-0.305693	-0.867479	0.88575	0.391689	-0.309136	0.353877	-0.0653398	-0.158751	-0.666656	0.399203	-0.37941	0.143497	0.0939984	-0.281097	0.373119	0.427179	-0.00110124	-0.139224	-0.013962	0.247524	-0.611211	0.592383	0.203924	-0.281398	-0.501755	-0.491043	-0.379255	0.217706	-0.313618	0.278202	-0.377254	0.0040617	-0.367709	-0.30551	0.250625	0.53665	0.433374	0.10472	0.0524111	-0.116942	-0.123861	-0.363267	0.4307	-0.150513	-0.496111	-0.598932	0.428496	0.257008	-0.432353	0.249328	0.0903987	-0.179577	-0.187082	-0.678637	-0.415565	0.729106	-0.358726	-0.435583	-0.399264	-0.286577	-0.155006	0.563004	0.516995	0.642503	0.205125	0.450928	-0.673702	0.416162	0.531225	0.375619	0.509648	-0.485039	0.0436437
ENSMUSG00000022822	Abcc5	protein_coding	ATP-binding cassette, sub-family C member 5 [Source:MGI Symbol;Acc:MGI:1351644]	0.488259	0.481005	0.324565	2.76786e-19	9.96425e-17	0.0900621	0.326199	0.791058	0.177948	-0.0660587	-0.0616993	-0.063879	0.763462	0.738097	-0.103021	0.0678408	0.016373	0.0920143	1	0.129047	0.388301	-0.397809	-0.462614	0.672258	-0.317491	-0.388625	0.09162	0.216261	-0.33283	0.228041	-0.00791221	-0.197041	0.244348	-0.475774	0.150177	0.208733	-0.0287157	0.205964	-0.0998424	0.408918	-0.163252	0.429106	0.0322518	0.0231074	0.0816143	-0.0644505	0.0489595	-0.162515	-0.0146533	-0.0456502	-0.250884	0.271104	0.647242	-0.254658	0.074778	-0.491843	-0.127133	0.442648	0.122492	0.348105	-0.263829	-0.0453637	0.102916	0.160893	0.402494	-0.132859	-0.0550415	0.548568	-0.163118	0.371319	0.0387544	0.543227	0.0531433	0.145525	-0.0157499	-0.0594405	-0.0455294	-0.0167545	0.232146	-0.01613	-0.414728	-0.0101982	-0.0979191	-0.268057	0.199691	-0.0293367	-0.245992	-0.487639	-0.437029	-0.132574	0.151525	-0.118595
ENSMUSG00000022827	Rabl3	protein_coding	RAB, member RAS oncogene family-like 3 [Source:MGI Symbol;Acc:MGI:1914907]	0.61032	0.263208	0.258271	0.234027	0.00701897	0.453141	0.0193199	0.92379	0.128434	-0.0840521	-0.170218	-0.127135	0.120785	0.311054	0.0782012	0.285409	-0.010237	0.180247	41	-0.0267131	0.046557	-0.0649666	-0.296714	0.0203436	-0.0963459	-0.118391	-0.00117177	-0.269208	0.123035	0.0749398	-0.318197	0.277762	-0.242041	0.449767	0.0982848	-0.223599	-0.112733	0.121489	0.0606536	0.0530183	0.231357	0.461037	-0.0664493	-0.0137244	-0.377383	0.286336	0.423357	0.0891664	-0.507939	0.0556519	-0.126153	0.161329	0.392633	0.093938	0.571195	0.0928199	0.128129	0.189808	-0.145447	0.296199	0.594223	0.0862585	0.192578	0.182013	0.084716	-0.163121	-0.155399	-0.260309	0.0694095	-0.233781	0.136448	0.0280361	-0.167328	0.439042	0.0928604	-0.189731	-0.136779	0.386457	0.203645	-0.221375	-0.102559	0.0928954	0.174383	0.00226434	0.333599	0.418005	0.284619	0.0642511	0.544527	0.377534	-0.0250014	0.241604
ENSMUSG00000022828	Gtf2e1	protein_coding	general transcription factor II E, polypeptide 1 (alpha subunit) [Source:MGI Symbol;Acc:MGI:1921447]	0.191831	0.0249669	0.561644	5.46299e-05	0.000391887	0.166149	0.880855	0.139425	0.733106	-0.147909	0.236703	0.0443973	0.298261	0.285866	0.0991397	0.0122018	0.109008	0.0273529	0	0.178364	-0.036782	0.118996	-0.447698	0.00909796	0.443147	-0.550242	-0.0877183	-0.236604	0.312548	-0.0901077	0.155927	0.302032	-0.45778	0.204531	0.16479	-0.266837	-0.328824	0.0174495	0.455382	0.207215	0.144107	0.0275363	0.277071	0.112501	0.228986	0.196279	-0.156674	0.319152	0.00859203	-0.37204	-0.00932779	-0.387193	0.217254	0.381573	0.246212	0.202227	0.398303	0.208422	-0.405124	0.0419687	0.0805032	-0.257056	0.555783	-0.00126205	0.124493	-0.100821	0.0019292	-0.159967	0.403781	-0.0754491	-0.184942	-0.318417	-0.17781	-0.212751	-0.29992	-0.380625	-0.424099	0.147618	0.175078	-0.241759	0.088034	0.141096	-0.0976398	0.0710454	-0.0824227	-0.0596564	-0.0175658	-0.350677	-0.206285	0.376198	0.122689	-0.044327
ENSMUSG00000022829	Stxbp5l	protein_coding	syntaxin binding protein 5-like [Source:MGI Symbol;Acc:MGI:2443815]	0.684674	0.359641	0.358673	1.6931e-08	6.19649e-08	0.039352	0.000691992	0.751797	0.523464	-0.0883656	-0.183621	-0.135993	0.864372	0.909069	0.287967	0.560794	0.0446878	0.0990341	1	-0.00170394	0.799454	-0.811703	-0.129456	0.247198	-0.62005	0.317184	0.267867	0.73726	-0.55153	0.426446	-0.261728	-0.359859	0.592894	-0.544649	-0.372469	0.357345	0.284942	0.0648994	-0.591551	0.418112	-0.533257	0.0432136	0.040557	0.314389	0.330475	-0.0984	0.00461402	-0.0542877	-0.112674	0.3971	-0.0618283	0.661897	0.264979	-0.608293	-0.496501	-0.62119	-0.503178	-0.100328	0.400592	0.353204	0.00441044	-0.165951	-0.207228	0.226848	0.549158	-0.297481	-0.0902944	0.575795	-0.423388	0.173011	0.0125086	0.566427	0.365284	0.248344	-0.221019	0.351358	0.68079	0.0558316	0.252247	0.0217455	-0.569069	-0.478601	-0.395727	-0.496203	-0.235919	0.43655	-0.294212	-0.365597	-0.503502	-0.67578	0.102773	-0.317556
ENSMUSG00000022831	Hcls1	protein_coding	hematopoietic cell specific Lyn substrate 1 [Source:MGI Symbol;Acc:MGI:104568]	0.0373263	0.914662	0.140002	2.12191e-06	0.0174989	0.00245771	0.240995	0.00110304	0.666706	-0.746399	0.0346424	-0.355879	-1.12703	-0.581526	-0.69969	0.300277	-0.780667	-0.108091	1	0.247356	0.585532	-0.601921	-0.361128	0.464239	-0.466513	-0.248099	0.268652	0.650237	-0.299047	0.252517	-0.225762	-0.139067	0.470824	-0.578838	-0.286596	0.401533	-0.0820735	0.0971694	-0.0490623	0.753128	-0.613974	0.338581	0.132665	0.109318	0.652807	-0.0494102	0.0221067	-0.031702	0.0845148	0.245003	-0.072436	0.297453	0.365704	-0.418625	-0.289691	-0.46225	-0.395696	0.234626	0.092944	0.285572	-0.202572	-0.40521	0.00298209	0.439654	0.441602	-0.281895	0.0334878	0.735182	-0.0965534	0.167192	-0.0393912	0.459481	0.454105	-0.0544352	-0.353289	0.0738216	0.304642	-0.00674763	0.0644221	0.095984	-0.404507	-0.0600917	-0.275315	-0.293221	-0.209996	0.275542	-0.343398	-0.457194	-0.645797	-0.535144	0.16538	-0.267799
ENSMUSG00000022833	Ccdc14	protein_coding	coiled-coil domain containing 14 [Source:MGI Symbol;Acc:MGI:2443448]	0.780084	0.805555	0.96879	0.0204259	7.96757e-05	0.597573	0.824342	0.513614	0.811192	0.0744553	-0.0602928	0.00708123	0.387233	0.763701	0.0889327	-0.0428181	-0.113307	-0.0453914	7	0.570749	0.0764063	-0.112221	-0.273273	0.565727	-0.290211	-0.247786	0.415284	0.198606	-0.332434	-0.0697265	-0.0970084	0.200607	0.264375	-0.304947	0.279987	0.108166	-0.403382	-0.077177	0.0173537	0.220274	-0.0992385	0.390559	-0.259273	-0.0852848	-0.166542	0.042371	-0.0806364	-0.335438	-0.130855	-0.396986	-0.133777	0.292532	0.526563	0.130918	0.131427	-0.492408	-0.345928	0.277403	0.155996	-0.0729478	-0.0526223	0.27709	0.113268	-0.210622	0.0576774	0.0943557	0.0204865	0.342402	0.202528	0.223827	0.051699	0.109998	0.139464	-0.15047	0.0390288	0.142483	0.0504825	-0.121701	-0.162289	0.0332548	-0.16777	0.169043	-0.0439136	-0.342338	0.384286	-0.219887	-0.212792	-0.252831	-0.104947	0.0792802	-0.0551989	0.0547335
ENSMUSG00000022836	Mylk	protein_coding	myosin, light polypeptide kinase [Source:MGI Symbol;Acc:MGI:894806]	0.626719	0.452387	0.879974	0.0163907	0.00239978	0.0014047	0.000403143	0.0240468	0.662827	-0.1499	0.213038	0.0315691	0.463789	0.66013	0.648451	0.831739	0.46114	-0.0957454	1	0.437431	0.385859	-0.3815	-0.0134138	0.1539	-0.135323	-0.0963373	0.103067	0.59424	-0.126836	0.169295	-0.22247	0.08613	-0.0843681	-0.0444452	0.0650348	-0.354348	-0.432493	0.0587942	-0.0339446	0.389495	-0.348957	-0.162703	-0.0502728	-0.143746	0.266454	0.15023	0.116954	0.153609	-0.324331	-0.0225365	0.0308844	0.26726	0.257469	0.119966	-0.0842311	-0.216837	-0.015739	-0.0868095	-0.266509	0.0329744	0.362152	-0.332972	0.272104	0.274969	0.205399	-0.455002	-0.0482007	0.303375	-0.00473717	0.209494	0.335616	0.147239	0.611662	0.187935	-0.69071	0.147747	0.0165467	0.184053	0.0744296	0.239694	-0.590032	0.0625334	-0.383841	0.111621	-0.232934	0.0538647	-0.485721	0.0576748	0.0924031	-0.368283	0.717573	0.0496085
ENSMUSG00000022837	Iqcb1	protein_coding	IQ calmodulin-binding motif containing 1 [Source:MGI Symbol;Acc:MGI:2443764]	0.792389	0.401893	0.446788	7.81335e-05	0.00225289	0.013387	0.250276	0.000287656	0.0894794	0.0326388	0.0957359	0.0641874	0.320765	0.267575	0.198649	0.103692	0.308975	0.151862	2	-0.365862	-0.770751	0.803525	0.0865325	-0.374196	0.610614	-0.259224	-0.238517	-0.72392	0.62964	-0.364821	0.165265	0.263113	-0.513124	0.432521	0.348213	-0.168131	-0.268599	-0.011192	0.492431	-0.330191	0.506044	-0.0839376	0.0469528	-0.370528	-0.238938	-0.0118792	-0.0158865	0.0420259	0.320489	-0.443278	0.103027	-0.739329	-0.292827	0.359501	0.450671	0.631102	0.502553	0.206603	-0.298346	-0.339951	-0.17703	0.121895	0.17292	-0.271271	-0.65208	0.344632	0.0655552	-0.504689	0.334792	-0.206196	-0.214504	-0.421927	-0.554697	-0.223362	0.326541	-0.444629	-0.515226	-0.321023	-0.0281704	-0.0836474	0.477314	0.44018	0.540438	0.387337	-0.0266152	-0.489012	0.351603	0.418633	0.260782	0.554695	-0.133357	0.000626124
ENSMUSG00000022838	Eaf2	protein_coding	ELL associated factor 2 [Source:MGI Symbol;Acc:MGI:2146616]	0.14891	0.851608	0.346031	0.287182	0.0125838	0.108227	0.881733	0.925497	0.767846	0.701966	-0.0828448	0.30956	-0.315695	-0.838637	0.494119	-0.051891	-0.0292799	0.101441	0	0.0899882	0.218401	-0.165862	-0.352118	-0.0425127	-0.0292123	-0.0678462	0.312256	0.0337962	0.0413089	-0.00683879	-0.46255	0.274882	0.190195	0.0368528	-0.593667	0.225103	-0.132138	-0.0775547	0.0461808	0.294943	-0.0293038	0.294413	-0.167575	0.0712977	0.176441	0.271303	-0.111672	0.183423	0.10808	0.116122	0.0857046	0.0184044	0.185592	-0.215725	-0.0758666	-0.167589	-0.238718	0.169872	0.152581	0.00612625	0.0797595	-0.00509221	0.169193	0.311472	-0.343922	0.218538	-0.141617	0.170036	0.356558	-0.254572	0.155211	0.226123	0.233186	0.0736687	0.0638304	-0.107621	0.511689	-0.445344	0.222697	0.0296144	0.0827898	0.139458	0.218299	-0.0414165	-0.112728	0.22329	0.123525	0.0741013	-0.021395	-0.218565	-0.240659	0.0541634
ENSMUSG00000022840	Adcy5	protein_coding	adenylate cyclase 5 [Source:MGI Symbol;Acc:MGI:99673]	0.366204	0.357282	0.965864	2.46327e-25	1.72035e-23	2.87539e-06	0.0048447	0.00345855	0.00512537	-0.091499	0.085635	-0.00293201	1.08586	1.10481	0.327899	0.212771	0.198767	0.208131	14	-0.134728	-0.276278	0.391928	-0.0310747	-0.586858	0.724163	0.0329594	-0.262636	-0.496552	0.744108	0.261741	-0.238733	0.341025	-0.841727	0.883916	-0.0786945	-0.441036	-0.362211	0.208098	0.282244	-0.141583	0.482265	-0.108046	-0.152253	-0.0826063	-0.091465	0.111658	0.142442	0.592477	-0.118049	-0.0558115	0.37221	-0.389856	-0.236141	0.304275	0.501652	0.3932	0.385089	-0.0152455	-0.467085	0.240559	0.176549	-0.227317	0.569922	0.0337515	-0.464834	0.0281909	-0.0416365	-0.650757	0.256564	-0.0176255	0.106753	-0.30161	-0.313638	-0.00626968	0.108196	-0.533207	-0.310624	-0.10254	0.304721	-0.261187	0.176279	0.40437	0.438299	0.399592	0.151675	-0.192091	0.577298	0.599971	0.548019	0.400964	0.0987111	-0.186632
ENSMUSG00000022841	Ap2m1	protein_coding	adaptor-related protein complex 2, mu 1 subunit [Source:MGI Symbol;Acc:MGI:1298405]	0.139089	0.697682	0.404219	4.95435e-08	0.000243718	0.888929	0.283412	0.895298	0.968197	0.133664	-0.0319656	0.0508491	0.34076	0.236305	-0.00789311	-0.0698203	-0.00765334	-0.00254365	2	-0.132444	-0.873205	0.871578	0.408841	-0.180105	0.220152	-0.259071	0.0865608	-0.520728	0.244053	-0.699575	0.124406	0.263821	-0.132043	0.18311	0.439794	-0.0786198	-0.344408	-0.418082	0.309332	-0.450091	0.437019	0.181237	-0.404709	-0.460907	-0.285428	-0.426205	0.0921255	-0.493916	0.340596	-0.488279	-0.0968495	-0.283364	-0.172652	0.362039	0.351774	0.466916	-0.0931048	-0.220514	-0.174268	-0.386022	-0.215764	0.591464	-0.0788758	-0.385208	-0.373903	0.649639	0.450269	-0.278956	0.461472	-0.134834	-0.238913	-0.311874	-0.46155	-0.494571	0.563718	-0.289153	-0.476336	-0.44372	-0.431105	0.00839832	0.642794	0.625182	0.50668	0.185092	0.450489	-0.577599	0.0450345	0.386083	0.273379	0.463273	-0.382719	0.207833
ENSMUSG00000022842	Ece2	protein_coding	endothelin converting enzyme 2 [Source:MGI Symbol;Acc:MGI:1101356]	0.205847	0.961716	0.366832	0.119042	0.429012	0.236806	0.0229374	0.587531	0.604167	0.170077	-0.00588759	0.0820946	0.128786	0.0718901	-0.100306	-0.224628	-0.0471035	0.0493868	2	-0.207801	-0.927436	0.938465	0.308891	-0.299154	0.524886	-0.243138	-0.245578	-0.734968	0.47107	-0.64114	0.383886	0.106409	-0.315119	0.279212	0.350998	-0.0682711	-0.0347538	-0.244291	0.529187	-0.56136	0.497741	-0.0477477	-0.0501716	-0.333647	-0.300174	-0.198225	-0.0940249	-0.195799	0.442436	-0.411288	0.0540956	-0.643952	-0.408164	0.352181	0.298182	0.708284	0.273933	-0.0201193	-0.220772	-0.403916	-0.355952	0.375801	-0.0783874	-0.331077	-0.478044	0.569474	0.22947	-0.48965	0.33825	-0.182026	-0.207811	-0.410261	-0.494325	-0.396952	0.506336	-0.347918	-0.548914	-0.282634	-0.367054	0.0571011	0.782974	0.448805	0.487133	0.398	0.193289	-0.530363	0.240493	0.38005	0.264089	0.521061	-0.417173	0.342351
ENSMUSG00000022843	Clcn2	protein_coding	chloride channel, voltage-sensitive 2 [Source:MGI Symbol;Acc:MGI:105061]	0.450182	0.540434	0.332859	0.0196407	0.0563565	0.735912	0.444305	0.583507	0.172209	0.12695	0.0944568	0.110704	-0.245245	-0.220675	-0.0357227	-0.093049	-0.0598016	-0.16445	4	0.288069	0.294106	-0.399591	0.0334656	0.58551	-0.635699	0.041621	0.623685	0.647578	-0.431735	-0.0425206	-0.0152694	0.0711165	0.564821	-0.679958	0.189052	0.105866	-0.180114	-0.167946	-0.420281	0.490421	-0.5126	0.0792931	-0.256432	-0.0400111	0.214357	-0.345776	-0.0390631	-0.483521	-0.0378431	-0.0205656	0.0661524	0.393455	0.195512	-0.0216838	-0.392937	-0.500579	-0.670654	-0.134071	0.504578	-0.355713	-0.0837386	-0.07466	-0.185888	0.131057	0.454666	0.124749	0.439572	0.630486	-0.237072	0.1438	-0.129005	0.0567889	0.419719	0.129243	-0.255239	0.303547	0.202016	-0.108347	-0.0466573	0.145204	-0.241699	0.00363353	-0.292937	-0.615146	-0.0462124	0.0293418	-0.53508	-0.390318	-0.428992	-0.399457	0.171746	-0.261757
ENSMUSG00000022844	Pdia5	protein_coding	protein disulfide isomerase associated 5 [Source:MGI Symbol;Acc:MGI:1919849]	0.709462	0.148156	0.210155	0.0488571	0.00236079	0.0624005	0.106442	0.464797	0.919221	0.122911	0.441841	0.282376	-0.404319	-0.708096	-0.393566	-0.389369	0.156889	-0.0238281	34	0.519814	-0.251242	0.306146	0.0443229	0.0858006	0.369042	-0.281865	-0.0969903	-0.21985	-0.119538	-0.49718	0.428672	0.216648	-0.399794	0.256954	0.294456	-0.533083	-0.394844	-0.143969	0.179613	-0.315036	0.46445	-0.0796356	-0.122148	-0.0720512	-0.286398	0.0558481	0.0114807	-0.0908806	-0.280151	-0.475767	-0.177719	-0.0173345	0.109871	0.684396	0.182385	-0.0978083	0.277077	0.069574	-0.137912	-0.161527	0.166157	0.226281	0.237156	-0.327745	-0.23205	-0.00121897	0.0220707	-0.212665	0.597613	0.350318	0.235606	-0.180148	0.0537495	-0.181477	0.116495	0.0466711	-0.396752	-0.019753	-0.171344	0.0932209	0.370232	0.200595	-0.111219	0.132061	0.258689	-0.382822	-0.0677442	-0.0706994	0.165094	0.481628	-0.0415421	0.173016
ENSMUSG00000022848	Slc49a4	protein_coding	solute carrier family 49 member 4 [Source:MGI Symbol;Acc:MGI:2387188]	0.0212629	0.812228	0.0617788	0.000193728	1.70876e-06	0.31454	0.00113597	0.829351	0.508749	0.235198	0.0217894	0.128494	-0.241907	-0.358396	-0.0636505	-0.245991	-0.0139788	-0.0470969	2	-0.16587	-0.705013	0.696494	0.484488	-0.254927	0.30344	0.216198	0.0668504	-0.439428	0.215781	-0.580967	0.370382	0.143443	-0.0905458	0.0553303	0.414091	-0.204235	0.0370157	-0.458446	-0.00359772	-0.513365	0.43564	-0.383117	-0.349023	-0.15663	-0.477371	-0.340968	-0.311626	-0.378183	0.331719	-0.467144	0.349652	-0.436241	-0.53816	0.432257	0.0272001	0.402343	-0.0257153	-0.368437	0.214912	-0.630682	-0.29236	0.486212	-0.156903	-0.484302	-0.401409	0.606177	0.345522	-0.297335	0.103288	-0.122126	-0.268653	-0.431516	-0.268727	-0.238567	0.423945	-0.1063	-0.242907	-0.446765	-0.217528	-0.0584347	0.682384	0.203928	0.366428	0.0557976	0.099112	-0.632752	0.0728947	0.332153	0.173322	0.298004	-0.328522	0.182986
ENSMUSG00000022849	Hspbap1	protein_coding	Hspb associated protein 1 [Source:MGI Symbol;Acc:MGI:1913917]	0.807875	0.9804	0.844832	0.0143118	0.102076	0.901591	0.529858	0.734914	0.353559	0.0616238	0.0057175	0.0336707	0.389853	0.284421	-0.019776	-0.115346	-0.0557464	-0.168104	33	0.479216	0.188753	-0.255485	-0.225466	0.535163	-0.389759	-0.444989	0.19919	0.233117	-0.589336	-0.270524	0.0547897	0.0292571	0.289446	-0.316183	0.0250931	0.0912516	-0.244465	-0.22419	0.161029	0.131954	-0.234181	0.34058	0.0796146	0.0328861	0.140607	0.174987	0.0822316	-0.280042	-0.245728	-0.0328007	-0.684814	0.536291	0.689149	-0.00856947	-0.180915	-0.302237	-0.156289	0.11371	-0.168072	-0.0418193	0.318147	0.347388	-0.0133896	0.0837837	0.489241	0.0288666	-0.0782134	0.245022	0.255893	-0.0365021	0.242605	0.0528383	0.247313	0.0371033	-0.120685	0.424247	-0.0465258	0.377068	-0.34809	0.475528	-0.228237	-0.0220381	-0.420693	-0.124182	0.283718	0.402186	-0.477888	-0.48725	-0.105407	0.0713294	0.0991391	0.284371
ENSMUSG00000022853	Ehhadh	protein_coding	enoyl-Coenzyme A, hydratase/3-hydroxyacyl Coenzyme A dehydrogenase [Source:MGI Symbol;Acc:MGI:1277964]	0.00606461	0.248809	0.195891	0.246527	0.00355203	0.919568	0.00193305	0.111413	0.422037	-0.757133	0.284612	-0.236261	0.190669	0.548386	0.0170295	0.624449	0.27922	0.153275	1	0.211777	0.773883	-0.736552	-0.51664	0.0520026	-0.132051	0.0634238	-0.112082	0.40512	-0.146621	0.640793	-0.347538	-0.0933936	-0.0588797	0.119207	-0.357169	-0.0339653	0.024809	0.436266	-0.172095	0.363834	-0.429074	-0.0339845	0.456576	0.48358	0.298433	0.599724	0.0336612	0.603426	-0.470638	0.23278	-0.1327	0.330425	0.328841	-0.281653	-0.0317313	-0.428541	0.16843	0.197405	0.0198443	0.488249	0.54975	-0.555042	0.304206	0.225315	0.262601	-0.624264	-0.528574	-0.0510782	-0.0654919	-0.0226725	0.0910643	0.242879	0.206368	0.290841	-0.551091	0.136276	0.407302	0.434135	0.425401	-0.229523	-0.591268	-0.483741	-0.486349	-0.0906405	-0.319892	0.627178	0.046212	-0.260847	-0.0729464	-0.149141	0.351526	-0.206689
ENSMUSG00000022855	Senp2	protein_coding	SUMO/sentrin specific peptidase 2 [Source:MGI Symbol;Acc:MGI:1923076]	0.84199	0.999157	0.882708	2.59497e-12	8.26517e-06	0.676806	0.505847	0.595714	0.046322	0.0141695	6.89307e-05	0.00711921	0.379903	0.2345	0.0187121	-0.0342723	-0.0245202	-0.10262	1	0.0353938	0.443932	-0.427301	-0.248595	0.115559	-0.494755	0.0951948	0.478717	0.422782	-0.295249	0.221278	-0.625775	0.18398	0.474884	-0.274593	-0.0433374	0.232787	-0.132713	-0.0869233	-0.350406	0.349319	-0.272695	0.252147	-0.206796	0.0490769	-0.0271713	0.162709	-0.0940325	-0.141277	-0.0520465	-0.185274	-0.0215487	0.315548	0.407042	-0.254339	0.0846602	-0.418097	-0.357941	-0.0524394	0.214825	0.115618	0.228978	0.131278	0.0587632	-0.120585	0.014015	-0.221699	-0.15156	0.468598	0.0182698	-0.183535	-0.164454	0.334172	0.116028	-0.0848209	-0.270933	0.0496899	0.578393	-0.246676	0.215722	-0.41376	-0.54115	-0.184396	-0.0496038	-0.357331	-0.0996079	0.0451104	-0.239148	-0.137401	-0.146352	-0.354016	0.0593172	-0.0237913
ENSMUSG00000022856	Tmem41a	protein_coding	transmembrane protein 41a [Source:MGI Symbol;Acc:MGI:1913914]	0.227719	0.692974	0.531612	0.0409719	0.0368344	0.281479	0.639432	0.272183	0.659859	0.20926	-0.06257	0.073345	0.219654	0.248935	0.117788	0.0584937	0.123595	-0.0541174	42	-0.205628	-0.131405	0.117308	-0.0908002	-0.0579502	-0.162028	0.239678	0.371666	-0.238541	-0.104697	-0.00318604	-0.307296	0.267194	0.147077	0.109733	0.222869	0.0984963	-0.146023	-0.0537993	-0.344134	-0.291755	0.207204	0.136107	-0.237305	0.00370319	-0.55605	0.0958424	-0.0611368	-0.22465	-0.109051	-0.410306	-0.13675	0.189404	0.221657	-0.0106821	0.244329	-0.222881	-0.186828	0.0133299	0.420855	-0.229308	0.265642	0.524182	-0.00440134	-0.562042	-0.311478	0.386051	-0.0890423	-0.295099	0.120869	-0.259699	-0.254334	-0.133008	-0.538652	0.0567172	0.38823	0.0731043	0.328464	-0.317286	0.180505	-0.34873	-0.0395663	-0.0657426	0.235651	-0.423555	0.231955	-0.0748539	0.220907	0.098921	0.218388	0.325652	-0.328011	-0.164954
ENSMUSG00000022860	Chodl	protein_coding	chondrolectin [Source:MGI Symbol;Acc:MGI:2179069]	0.888008	0.608862	0.808194	0.0271075	0.321623	0.17929	0.663521	0.138912	0.53911	-0.0626206	0.20922	0.0732999	0.614368	0.300441	0.379803	-0.140065	0.431365	0.194907	9	-0.262073	-0.560726	0.62841	-0.000669768	-0.406847	0.564344	-0.16671	-0.12821	-0.52776	0.862567	-0.0964949	-0.076922	0.197757	-0.416188	0.389686	0.0988597	-0.0361131	-0.0581367	-0.0364139	0.476582	-0.0664314	0.226644	0.0115357	-0.080111	-0.155092	0.0251102	-0.153896	-0.148955	0.255064	0.479089	-0.229136	0.54337	-0.731992	-0.412774	0.0999204	0.384543	0.712164	0.0832779	-0.0618766	-0.227558	-0.0673268	-0.369206	-0.156129	0.281148	0.0658396	-0.296457	0.46225	0.269451	-0.42154	0.126835	-0.273997	-0.339509	-0.274518	-0.402221	-0.254814	0.186948	-0.757388	-0.341512	-0.348151	0.100503	-0.286953	0.528756	0.510307	0.581464	0.306286	0.0237208	-0.358707	0.3817	0.478386	0.200058	0.220438	-0.244771	0.13314
ENSMUSG00000022861	Dgkg	protein_coding	diacylglycerol kinase, gamma [Source:MGI Symbol;Acc:MGI:105060]	0.961068	0.919452	0.974104	4.16304e-12	6.95533e-10	0.000114039	0.121231	0.017577	0.375371	0.00824367	-0.0156877	-0.00372202	0.890239	0.837515	0.438619	0.191277	0.266783	0.107037	7	-0.188377	-0.143326	0.193802	-0.0509126	-0.291787	-0.146863	-0.153794	0.440672	0.151819	0.204798	-0.1572	-0.681391	0.244067	0.222068	-0.0306175	0.0311456	0.347856	-0.524139	-0.263645	0.169612	0.219486	-0.176809	0.322344	-0.209897	-0.357516	0.199216	-0.13933	0.054832	-0.166419	0.336947	-0.411492	0.000355017	0.0657433	0.246568	-0.327764	0.189703	0.162211	-0.41446	-0.066286	-0.194097	-0.0200965	-0.00514546	0.257268	0.140075	-0.145296	-0.175773	0.27899	0.106297	0.107316	0.329979	-0.341849	-0.341378	0.143595	-0.231436	-0.357849	0.0688116	-0.275552	0.341636	-0.534385	0.0107197	-0.0851448	-0.185721	0.390306	0.349327	-0.132507	-0.118014	-0.117672	-0.108301	0.374122	-0.0528512	-0.199575	-0.146038	-0.106176
ENSMUSG00000022863	Btg3	protein_coding	BTG anti-proliferation factor 3 [Source:MGI Symbol;Acc:MGI:109532]	0.280954	0.561177	0.236194	0.169055	0.760953	0.00037117	0.0215692	0.00111549	0.12369	0.250765	0.123712	0.187238	0.196479	-0.0478224	0.549177	0.393513	0.512854	0.256463	36	-0.438917	-0.489176	0.564812	0.156959	-0.759708	0.321345	0.157958	0.0915245	-0.329984	0.594382	-0.410928	-0.208612	0.157631	-0.0841355	0.239091	0.140624	0.121113	0.0267723	-0.489404	0.306387	-0.206898	0.182298	-0.196674	-0.0211079	-0.0726597	-0.134079	-0.123285	-0.283537	-0.00506027	0.470664	-0.487891	0.483949	-0.484502	-0.397682	-0.066213	0.181186	0.798722	-0.0661662	-0.351735	-0.176074	-0.206725	-0.100786	0.312956	0.0609756	-0.333702	-0.202863	0.39099	0.103929	-0.407709	0.158778	-0.619842	-0.583336	-0.286519	-0.452369	-0.329754	0.197649	-0.451755	0.137955	-0.323468	0.0103831	-0.296893	0.413366	0.128177	0.458236	0.0539147	-0.31732	-0.178038	0.206925	0.480956	0.0995827	0.0732945	-0.451196	0.231709
ENSMUSG00000022864	D16Ertd472e	protein_coding	DNA segment, Chr 16, ERATO Doi 472, expressed [Source:MGI Symbol;Acc:MGI:1196400]	0.60325	0.573153	0.998765	0.259496	0.493922	0.00708002	0.103552	0.036651	0.163595	-0.118211	0.117733	-0.000238783	-0.157719	-0.105724	-0.39834	-0.270593	-0.314128	-0.227396	1	0.138381	0.824215	-0.827916	-0.488699	0.20627	-0.443086	0.229478	0.175017	0.556545	-0.499814	0.454555	-0.23128	-0.250463	0.527335	-0.480077	-0.432659	0.491779	0.291793	0.061256	-0.246862	0.477283	-0.490888	0.0106795	0.373623	0.53174	0.27477	0.393574	-0.281753	0.158718	-0.133564	0.22726	-0.0711027	0.41974	0.356972	-0.547816	-0.421538	-0.558926	-0.166158	0.239484	0.225821	0.34546	0.0872374	-0.12136	-0.0540113	0.0547923	0.390764	-0.483928	-0.521952	0.462797	-0.272217	-0.059862	-0.0385885	0.354368	0.320251	0.119179	-0.315648	0.434381	0.747817	0.269687	0.189835	-0.0353483	-0.585265	-0.714125	-0.432129	-0.428192	-0.38809	0.558846	-0.109311	-0.553506	-0.570165	-0.439253	0.0176634	-0.210921
ENSMUSG00000022865	Cxadr	protein_coding	coxsackie virus and adenovirus receptor [Source:MGI Symbol;Acc:MGI:1201679]	0.958684	0.237591	0.445082	0.876294	0.367313	0.0889886	0.121917	0.00821545	0.8355	-0.00839814	0.176906	0.0842538	0.0154551	-0.099563	0.176182	0.183263	0.286721	-0.0239926	0	0.404676	0.332366	-0.375886	-0.201984	0.420936	-0.0706075	0.0532035	0.143558	0.314673	-0.193	0.130238	0.271726	0.0903908	-0.112466	-0.20222	0.27885	-0.370251	-0.235395	0.0444495	-0.213979	0.413091	-0.124524	-0.25996	0.0193588	0.22864	-0.00214459	0.0465526	-0.0988251	-0.00353252	-0.398554	-0.130816	0.238432	0.106427	0.121142	0.356632	-0.124477	-0.421647	0.0306057	0.150702	0.226046	-0.121998	0.12179	-0.298412	0.22672	0.0512079	0.277429	-0.281377	0.0264485	0.218153	-0.161292	0.334419	0.0446678	-0.115766	0.381617	0.318007	-0.307351	0.211489	-0.134386	0.229657	0.204123	0.0334244	-0.1813	-0.165214	-0.318024	-0.311883	-0.113717	-0.00999224	-0.161945	-0.369615	-0.243126	0.0681923	0.407054	-0.347709
ENSMUSG00000022867	Usp25	protein_coding	ubiquitin specific peptidase 25 [Source:MGI Symbol;Acc:MGI:1353655]	0.395921	0.852379	0.452523	0.00010414	0.000278481	0.797553	0.110486	0.519362	0.930104	-0.135971	-0.027298	-0.0816344	0.404953	0.417075	-0.0258621	0.186385	-0.0669443	0.00998123	1	0.274831	0.90614	-0.921658	-0.290542	0.353774	-0.527464	0.153894	0.101562	0.736311	-0.619811	0.434585	-0.212315	-0.338513	0.503434	-0.466416	-0.573729	0.262344	0.25854	0.122074	-0.406808	0.466485	-0.636016	-0.0100015	0.233675	0.496341	0.478789	0.272963	-0.07799	0.178835	-0.231789	0.496866	-0.21627	0.617419	0.317215	-0.525765	-0.549432	-0.682809	-0.282316	0.00132696	0.298453	0.352565	0.204885	-0.316106	-0.0887903	0.394091	0.481951	-0.415624	-0.323884	0.503651	-0.226945	0.107351	0.204399	0.531896	0.602284	0.258714	-0.421352	0.458925	0.638585	0.225127	0.174093	0.151351	-0.527685	-0.549052	-0.587756	-0.234065	-0.281644	0.629811	-0.319276	-0.453898	-0.430455	-0.590778	0.249	-0.131243
ENSMUSG00000022876	Samsn1	protein_coding	SAM domain, SH3 domain and nuclear localization signals, 1 [Source:MGI Symbol;Acc:MGI:1914992]	0.220192	0.42945	0.152115	1.57243e-06	2.90548e-08	0.347329	0.314675	0.800682	0.414844	0.57877	0.341349	0.460059	-1.52527	-2.02315	-0.279302	-0.342689	0.0769401	-0.27333	12	0.0428626	0.251401	-0.275124	-0.33532	0.0491635	-0.0620803	-0.0744695	0.392601	0.118807	0.0798569	0.0151418	-0.25072	0.531837	-0.0585625	0.0268657	-0.261665	-0.152252	-0.42281	-0.213346	0.0214996	0.676957	-0.0944685	0.0299558	-0.0853204	0.177194	0.353336	0.171511	-0.017593	0.126311	-0.181658	0.142365	0.198067	-0.0738043	0.122258	0.204431	-0.106783	-0.08708	-0.0467526	0.0538244	-0.0329977	-0.197406	0.367	-0.248387	0.339121	0.420955	0.0312674	-0.0396399	0.0826119	0.20709	0.189201	-0.345463	-0.0381178	-0.310895	0.326755	0.24292	-0.265737	0.00213505	0.0651558	0.00911611	0.243331	0.0104724	-0.0295902	0.0789727	0.0241392	-0.186356	-0.232925	0.397743	0.00582602	-0.232114	-0.172599	0.0435213	0.242213	-0.396307
ENSMUSG00000022883	Robo1	protein_coding	roundabout guidance receptor 1 [Source:MGI Symbol;Acc:MGI:1274781]	0.797383	0.216168	0.304592	2.43956e-10	5.16457e-06	0.162699	0.0278728	0.614828	0.637949	0.0375567	0.167223	0.10239	0.677991	0.495353	-0.129942	-0.237514	0.0478491	-0.0490867	49	0.562585	-0.198802	0.259574	-0.2495	0.0249832	0.582366	-0.499986	-0.212373	-0.317998	0.221019	-0.184863	0.145296	0.341677	-0.500055	0.36385	-0.1901	-0.315581	-0.419536	-0.115412	0.675061	0.0373401	0.219269	-0.0362809	0.0378611	0.0863192	0.21218	0.420396	-0.229866	0.389154	-0.0137269	-0.132735	-0.0526826	-0.366796	0.0701199	0.489964	0.117205	0.165952	0.417546	0.153222	-0.562644	-0.0660623	0.0970469	-0.0627828	0.521831	0.154895	-0.28389	0.0605496	-0.162638	-0.216809	0.633228	-0.0329245	0.330918	-0.343373	0.246532	-0.300464	-0.164197	-0.133108	-0.429453	0.0607385	-0.227719	0.230415	0.322783	0.334378	-0.00353304	0.557814	0.191612	-0.111654	0.0471135	0.00244019	0.186239	0.387993	0.160281	0.306847
ENSMUSG00000022884	Eif4a2	protein_coding	eukaryotic translation initiation factor 4A2 [Source:MGI Symbol;Acc:MGI:106906]	0.402435	0.126913	0.671532	1.1249e-06	0.000111812	0.0878661	0.190194	0.346924	0.726209	0.0722195	-0.121775	-0.0247777	-0.284343	-0.240578	-0.0938032	-0.0821029	-0.0527359	0.0214712	2	-0.301852	-0.81584	0.811832	0.309637	-0.184445	0.120338	-0.180116	0.0562398	-0.533766	0.299848	-0.566483	0.0371045	0.170765	-0.0673739	0.153664	0.629178	0.0384296	-0.176621	-0.212526	0.264065	-0.459096	0.516899	0.319285	-0.330383	-0.63665	-0.594315	-0.370554	0.189297	-0.539085	0.29489	-0.569758	-0.00676838	-0.30848	-0.0512392	0.220036	0.572211	0.498743	-0.00581169	0.053895	-0.138325	-0.241112	-0.27788	0.614031	-0.179123	-0.482616	-0.412145	0.398157	0.279997	-0.175944	0.198184	-0.0720234	-0.230943	-0.09476	-0.581044	-0.304896	0.57312	-0.356644	-0.369971	-0.368665	-0.272559	-0.127992	0.363121	0.50593	0.615763	0.077279	0.349413	-0.636877	0.131285	0.424125	0.337748	0.362851	-0.427225	0.309239
ENSMUSG00000022885	St6gal1	protein_coding	beta galactoside alpha 2,6 sialyltransferase 1 [Source:MGI Symbol;Acc:MGI:108470]	0.0279554	0.554014	0.213788	0.904359	0.086752	0.0284793	0.625659	0.104108	0.851352	-0.379265	0.0920236	-0.143621	-0.0124393	0.199038	-0.238572	0.0597252	-0.180462	-0.0225775	1	0.269404	0.932382	-0.943206	-0.315695	0.3176	-0.510024	0.127495	0.108163	0.786186	-0.487625	0.528024	-0.323686	-0.227915	0.371835	-0.359951	-0.444582	0.104378	0.114337	0.197855	-0.413469	0.587066	-0.6754	-0.0286968	0.225921	0.447067	0.496858	0.302269	0.00351607	0.256655	-0.327791	0.428142	-0.118904	0.549658	0.315809	-0.423796	-0.383324	-0.6412	-0.214657	-0.0197072	0.223482	0.381394	0.339563	-0.49024	0.0440949	0.43157	0.479323	-0.569591	-0.291748	0.484724	-0.236463	0.0905359	0.14242	0.486898	0.607517	0.286977	-0.604964	0.334899	0.545034	0.269972	0.280966	-0.0114333	-0.644989	-0.48994	-0.58566	-0.206158	-0.343131	0.596328	-0.328627	-0.390804	-0.349254	-0.565849	0.438397	-0.194773
ENSMUSG00000022887	Masp1	protein_coding	MBL associated serine protease 1 [Source:MGI Symbol;Acc:MGI:88492]	0.465477	0.538254	0.903134	0.208022	0.0503573	9.58763e-06	0.0232768	0.00170734	0.392821	-0.115625	0.0895023	-0.0130613	-0.122687	-0.213449	-0.480836	-0.265211	-0.335923	-0.0965487	29	-0.0454584	0.00974019	0.017088	-0.110366	0.171873	0.0436671	-0.328237	-0.273951	0.108229	-0.121811	-0.0727699	0.165853	-0.499566	0.255749	-0.4662	-0.019215	0.368239	0.19636	-0.00361037	0.186924	-0.0423673	-0.423031	-0.190005	0.439172	0.176075	0.417286	0.0648616	-0.41406	0.0474197	0.564376	-0.217002	-0.284405	-0.162414	0.0201214	-0.435162	-0.265959	-0.00496534	0.074457	0.0489559	0.0570357	-0.0127558	-0.447042	-0.0604539	-0.0504854	-0.0894423	0.0825522	0.214716	-0.176889	0.0827461	0.0591613	-0.0157184	-0.300535	0.328111	-0.0963813	-0.387002	-0.0857535	-0.0514581	0.0536768	-0.286532	-0.0753834	0.107153	0.0238601	-0.128143	-0.190923	0.244145	-0.285164	-0.16482	-0.313724	-0.123557	-0.508703	-0.184819	0.0477165	0.11041
ENSMUSG00000022889	Mrpl39	protein_coding	mitochondrial ribosomal protein L39 [Source:MGI Symbol;Acc:MGI:1351620]	0.0413771	0.807622	0.175841	0.0314802	0.751234	0.201945	0.00077207	0.455058	0.899571	0.224394	-0.0241804	0.100107	0.145195	-0.0232723	-0.0876587	-0.276026	0.0525655	0.00972102	2	-0.290691	-0.795063	0.806191	0.54146	-0.295606	0.282621	0.0506824	-0.0831049	-0.512439	0.192022	-0.497965	0.264252	0.0459304	-0.104732	0.112525	0.37848	-0.0125874	-0.0467246	-0.353232	0.127284	-0.554389	0.505034	-0.081929	-0.360858	-0.31797	-0.35862	-0.477204	-0.05359	-0.447975	0.414287	-0.366922	0.0705001	-0.362019	-0.43903	0.289135	0.227331	0.39967	0.01955	-0.269269	-0.0781899	-0.282088	-0.438674	0.559279	-0.212225	-0.529423	-0.456646	0.4673	0.328809	-0.221245	0.19974	0.019943	-0.265172	-0.25731	-0.467437	-0.557622	0.616185	-0.190793	-0.382156	-0.459143	-0.396591	-0.103677	0.608988	0.353165	0.50389	0.203723	0.348824	-0.729283	0.164579	0.384915	0.139318	0.360594	-0.384578	0.0554859
ENSMUSG00000022890	Atp5pf	protein_coding	ATP synthase peripheral stalk subunit F6 [Source:MGI Symbol;Acc:MGI:107777]	0.0753004	0.0588771	0.975961	1.28415e-17	1.34316e-14	4.39946e-07	2.4816e-05	0.00336095	0.0842729	0.18691	-0.182667	0.00212117	-0.762047	-0.711124	-0.369612	-0.341615	-0.204899	-0.129183	55	-0.0883296	-0.420774	0.374036	0.364302	0.00713979	-0.0357289	0.266389	0.111063	-0.361754	-0.118552	-0.33983	0.195148	0.0325954	-0.00215794	0.10113	0.170825	-0.0605739	0.00250119	-0.332474	-0.169213	-0.357341	0.51935	0.154486	-0.556037	-0.122328	-0.544257	-0.448629	0.199364	-0.507138	-0.0914831	0.00901549	0.0570507	0.205008	-0.112622	0.176901	0.109584	0.00294357	-0.282112	-0.141285	0.191496	-0.0738748	-0.158549	0.656298	-0.248292	-0.209959	-0.117828	0.469876	0.274036	-0.133531	-0.0152383	0.170103	0.104492	-0.054943	-0.185813	0.0908977	0.839766	0.092422	-0.175084	-0.169254	-0.238221	0.173496	0.496163	0.247891	0.443073	-0.132479	0.642103	-0.216568	0.286255	0.249984	0.285855	0.345691	-0.439661	-0.0154808
ENSMUSG00000022892	App	protein_coding	amyloid beta precursor protein [Source:MGI Symbol;Acc:MGI:88059]	0.290027	0.525363	0.227879	0.000275007	0.010265	0.000242322	2.60265e-06	0.266866	0.826371	0.123976	0.0681488	0.0960623	0.275015	0.209016	-0.286307	-0.436602	-0.0845415	0.0182331	2	-0.331909	-0.953882	0.936046	0.509778	-0.308227	0.281948	-0.08342	-0.0536823	-0.53999	0.409088	-0.601025	0.296364	0.0630615	-0.0755879	0.0911407	0.528305	0.0728189	0.00328182	-0.251326	0.313288	-0.590852	0.334511	-0.0444564	-0.144764	-0.477601	-0.324957	-0.442574	-0.06111	-0.422944	0.539935	-0.477352	0.0926306	-0.537492	-0.479943	0.247677	0.246282	0.669471	0.012027	-0.191642	-0.0608813	-0.505378	-0.452652	0.419841	-0.282798	-0.503035	-0.385324	0.598415	0.425071	-0.364556	0.143709	-0.175972	-0.409108	-0.412606	-0.594378	-0.504627	0.464384	-0.294645	-0.42224	-0.367027	-0.429392	-0.0612504	0.632575	0.419373	0.459938	0.160784	0.156605	-0.650216	0.104173	0.402614	0.182226	0.332838	-0.449825	0.23308
ENSMUSG00000022893	Adamts1	protein_coding	ADAM metallopeptidase with thrombospondin type 1 motif 1 [Source:MGI Symbol;Acc:MGI:109249]	0.0803656	0.738071	0.283271	0.0356889	0.931798	0.0434472	0.88427	0.0353572	0.583981	-0.499764	0.0867034	-0.20653	-0.369763	0.0163935	-0.365909	0.0297136	-0.392927	-0.110229	1	0.380592	0.867556	-0.892364	-0.341294	0.392945	-0.525417	0.134203	0.17788	0.795489	-0.469003	0.508084	-0.285001	-0.230186	0.416064	-0.492524	-0.2432	0.176152	0.0857414	0.00487058	-0.276562	0.690017	-0.672595	-0.0252462	0.142066	0.465622	0.410445	0.22425	-0.15087	0.125268	-0.258939	0.266522	0.0697477	0.505731	0.358261	-0.391851	-0.334324	-0.565346	-0.304956	-0.028697	0.0988779	0.409344	0.160027	-0.315772	0.0885824	0.322781	0.649365	-0.562211	-0.270866	0.603367	-0.357917	0.102001	0.0474908	0.425782	0.633052	0.164709	-0.577453	0.316421	0.453286	0.351807	0.144935	-0.00500516	-0.674795	-0.471704	-0.509811	-0.265012	-0.220648	0.456591	-0.366978	-0.426374	-0.42098	-0.541408	0.42468	-0.103442
ENSMUSG00000022894	Adamts5	protein_coding	ADAM metallopeptidase with thrombospondin type 1 motif 5 [Source:MGI Symbol;Acc:MGI:1346321]	0.426252	0.956004	0.532753	1.36635e-17	1.16002e-14	0.770089	0.939886	0.619078	0.939782	-0.166953	-0.0106055	-0.0887792	-1.53588	-1.44087	0.0386215	-0.0114186	-0.0676495	-0.0112665	1	0.13974	0.76374	-0.813694	-0.274752	0.499748	-0.652929	0.0818253	0.124324	0.667519	-0.615133	0.413962	-0.180967	-0.346865	0.65899	-0.662662	-0.21936	0.346901	0.378633	0.144689	-0.442599	0.412519	-0.677221	0.0282237	0.250354	0.39421	0.291955	0.243086	-0.192466	-0.0285316	-0.059926	0.265177	-0.221028	0.415913	0.31243	-0.494218	-0.369275	-0.61731	-0.234665	0.0189366	0.408445	0.206982	0.0591676	-0.238802	-0.203607	0.184893	0.453199	-0.418965	-0.276457	0.620094	-0.371445	0.0199477	-0.0505748	0.512883	0.412659	0.115189	-0.494439	0.361436	0.523248	0.159739	0.134868	-0.127268	-0.601274	-0.593175	-0.535703	-0.268044	-0.273826	0.367363	-0.432258	-0.542558	-0.48175	-0.558956	0.267584	0.00867168
ENSMUSG00000022895	Ets2	protein_coding	E26 avian leukemia oncogene 2, 3' domain [Source:MGI Symbol;Acc:MGI:95456]	0.936783	0.295306	0.514608	3.73406e-13	9.61574e-10	4.26964e-05	0.0834774	0.00775951	0.0628716	-0.0177967	0.216701	0.0994521	1.26823	1.1002	0.623152	0.284573	0.399923	0.30182	2	-0.345102	-0.777985	0.824194	0.271329	-0.617068	0.570916	-0.0167862	-0.229153	-0.615065	0.766306	-0.146499	-0.0723874	0.208591	-0.457362	0.524693	0.31859	-0.0727844	-0.122571	-0.0876433	0.485722	-0.421634	0.331415	-0.154643	-0.0505729	-0.285861	-0.212579	-0.0674175	-0.11415	0.13776	0.398903	-0.389373	0.323097	-0.697932	-0.490326	0.218674	0.483501	0.807983	0.285446	-0.187268	-0.424878	-0.178769	-0.182172	0.139445	0.149045	-0.358907	-0.489635	0.325646	0.11583	-0.62221	0.156597	-0.354436	-0.355576	-0.497927	-0.597985	-0.469764	0.195702	-0.52087	-0.395173	-0.208904	-0.17482	-0.298523	0.394066	0.391567	0.536631	0.435773	0.0778858	-0.491467	0.374442	0.637887	0.434217	0.397036	-0.174064	0.183039
ENSMUSG00000022897	Dyrk1a	protein_coding	dual-specificity tyrosine phosphorylation regulated kinase 1a [Source:MGI Symbol;Acc:MGI:1330299]	0.162343	0.213922	0.848337	6.449e-27	5.53467e-24	0.000887621	0.000790567	0.11046	0.457211	-0.110213	0.0898953	-0.0101587	0.90449	0.876572	0.172104	0.199357	0.0819827	0.0415419	1	-0.0278056	0.742616	-0.665624	-0.68798	-0.0234591	-0.10366	-0.059758	0.140206	0.374962	-0.0223863	0.443632	-0.470935	0.0221167	0.156097	-0.146922	-0.411247	0.197867	0.0268083	0.15653	-0.088533	0.567194	-0.445284	-0.0475686	0.427542	0.452437	0.428469	0.542955	-0.307301	0.52344	-0.0204837	-0.00793124	0.0497694	0.0513466	0.369587	-0.428668	-0.152999	-0.263752	0.0572224	0.197207	0.0824795	0.261607	0.292516	-0.432221	0.382872	0.226976	0.191788	-0.34392	-0.45898	0.19164	0.0147676	-0.319484	-0.184473	0.276075	0.147376	0.177882	-0.574686	-0.0791521	0.609668	0.00247417	0.604721	-0.306665	-0.541207	-0.435624	-0.29609	-0.205103	-0.631254	0.495435	-0.100592	-0.341763	-0.420315	-0.353891	0.221984	-0.18159
ENSMUSG00000022898	Vps26c	protein_coding	VPS26 endosomal protein sorting factor C [Source:MGI Symbol;Acc:MGI:1206040]	0.26489	0.482702	0.196322	3.67624e-05	0.107658	0.163729	0.0100005	0.862246	0.590798	0.120696	0.0695816	0.0951387	0.292965	0.118922	-0.0954455	-0.206445	0.0121382	-0.0413118	0	0.179161	-0.394645	0.34686	0.388852	-0.0585691	0.0638218	0.26174	-0.00327863	-0.0464979	-0.0928766	-0.301162	0.312298	0.000450485	0.00488764	-0.0122533	0.513625	-0.157133	-0.0720229	-0.0590822	-0.0580138	-0.481484	0.1401	-0.368906	-0.0401173	-0.234725	-0.520378	0.0154687	-0.145414	-0.299712	-0.056737	-0.489478	0.0609894	-0.104297	-0.279074	0.364638	0.0286919	0.0123177	0.114997	-0.0233203	0.191304	-0.507238	-0.0220118	0.300117	-0.247978	-0.646084	-0.405201	0.0257646	-0.0464685	-0.205109	0.013351	0.143924	-0.027394	-0.282437	-0.066509	-0.160057	0.0740722	0.316192	-0.0428779	-0.0678865	-0.324135	0.0772187	0.112267	-0.0826872	-0.0484827	-0.0177965	-0.0602251	-0.495659	-0.0504505	0.229725	0.22898	0.182549	-0.0524021	0.139226
ENSMUSG00000022899	Slc15a2	protein_coding	solute carrier family 15 (H+/peptide transporter), member 2 [Source:MGI Symbol;Acc:MGI:1890457]	0.194945	0.950628	0.317798	1.39135e-09	1.72984e-07	0.000280474	0.222836	0.248493	0.903589	-0.260354	-0.0113442	-0.135849	-0.870652	-0.797802	-0.48408	-0.177018	-0.150346	-0.0172173	4	0.333883	0.519377	-0.581398	-0.350218	0.647336	-0.433878	-0.259992	-0.11187	0.397248	-0.646193	0.229626	0.0116786	-0.266114	0.345916	-0.414949	-0.137521	0.190777	-0.000978852	0.361527	-0.138422	0.273134	-0.410048	0.212733	0.351023	0.157331	0.197395	0.429247	0.0992372	-0.0247488	-0.268133	0.177605	-0.621853	0.385971	0.496429	-0.232558	-0.129708	-0.712844	0.147126	0.505523	0.194922	0.192846	0.156364	-0.196916	-0.11934	0.140422	0.0504099	-0.475278	-0.456923	0.440396	0.0259245	0.277212	0.269148	0.491201	0.361275	0.117551	-0.251246	0.45216	0.177401	0.189702	-0.0341817	0.188563	-0.467791	-0.330325	-0.4555	0.00609112	-0.0705368	0.265876	-0.265555	-0.464876	-0.285717	-0.12597	0.3213	-0.0713153
ENSMUSG00000022901	Cd86	protein_coding	CD86 antigen [Source:MGI Symbol;Acc:MGI:101773]	0.0240545	0.755241	0.140631	0.0104548	6.74245e-05	0.215918	0.0636822	0.560224	0.0729395	1.16404	-0.144625	0.509708	-0.814025	-1.46298	-0.396913	-0.687301	-0.191288	-0.654004	7	0.168485	0.0230056	-0.108399	0.281139	0.193743	-0.448017	0.103587	0.611369	0.432782	-0.221842	-0.248394	-0.248021	0.278229	0.340985	-0.309976	-0.0267674	-0.0700338	-0.418823	-0.579764	-0.257094	0.41437	-0.349981	0.00234351	-0.558486	-0.0201781	0.317173	-0.416941	0.0387659	-0.433431	-0.000735	0.0939406	0.13055	0.362908	0.000106225	0.055501	-0.336959	-0.147312	-0.730865	-0.571474	0.180732	-0.375834	0.148515	0.169854	-0.036982	0.285402	0.318167	0.44154	0.559699	0.336894	0.0384878	-0.190787	-0.0966058	-0.145414	0.428005	0.0312089	-0.041769	0.178417	0.0825582	-0.230943	-0.195262	0.27275	0.0874544	0.3114	-0.000753689	-0.261127	0.155775	0.133531	-0.404562	0.0623496	-0.0716711	-0.228259	0.172965	-0.180864
ENSMUSG00000022905	Kpna1	protein_coding	karyopherin subunit alpha 1 [Source:MGI Symbol;Acc:MGI:103560]	0.836726	0.677383	0.66494	1.59067e-14	6.23218e-11	0.00646367	0.0188308	0.154425	0.630986	-0.0167749	-0.031124	-0.0239494	0.501224	0.437459	-0.144399	-0.14159	-0.0759269	-0.0278844	0	-0.626024	-0.517248	0.554877	0.250487	-0.410453	0.064323	0.0157436	0.0370086	-0.277693	0.338623	-0.258371	-0.0831059	-0.121826	0.0705319	-0.0408241	0.483312	0.291381	0.0542601	-0.216599	0.0837044	-0.312449	0.153785	0.0516719	-0.0411403	-0.310158	-0.201542	-0.482458	-0.0213707	-0.33574	0.52227	-0.503399	0.0956154	-0.242763	-0.154424	-0.231974	0.284972	0.52471	-0.137428	-0.193838	-0.079571	-0.033754	-0.393772	0.399626	-0.152425	-0.512994	-0.014754	0.365932	0.253211	-0.196241	-0.0802934	-0.217212	-0.650578	-0.0161727	-0.764925	-0.3978	0.394357	-0.411874	-0.0716782	-0.356618	-0.0282031	-0.329323	0.138338	0.175748	0.430528	-0.122707	-0.0178746	-0.427379	0.0684812	0.306096	-0.0992222	0.0815211	-0.38266	-0.0412242
ENSMUSG00000022906	Parp9	protein_coding	poly (ADP-ribose) polymerase family, member 9 [Source:MGI Symbol;Acc:MGI:1933117]	0.0927501	0.978864	0.219748	3.52654e-25	3.19481e-22	0.629102	0.0230608	0.514286	0.928876	-0.567861	0.00812236	-0.279869	-3.56595	-3.43923	0.101858	0.560943	-0.141641	-0.0212309	1	-0.00993558	0.651426	-0.655747	-0.443039	0.219486	-0.393686	-0.0645985	0.271695	0.572183	-0.202249	0.295335	-0.252541	-0.193804	0.449523	-0.532893	-0.342408	0.471602	0.112451	0.015009	-0.0432166	0.678252	-0.565978	0.140688	0.300879	0.200431	0.549123	0.0599361	-0.122904	0.105485	0.106723	0.245494	0.0264433	0.283802	0.388005	-0.594712	-0.432981	-0.238746	-0.314034	0.205622	0.0399599	0.238324	-0.102265	-0.279839	0.0224364	0.400211	0.59354	-0.217707	-0.12824	0.556157	-0.304177	-0.0908314	-0.0769024	0.350761	0.317628	0.223761	-0.374099	0.122727	0.499473	0.147363	0.2523	0.188796	-0.54609	-0.292806	-0.28915	-0.394657	-0.456919	0.527122	-0.292577	-0.443866	-0.630045	-0.597198	0.124993	-0.211869
ENSMUSG00000022911	Arl13b	protein_coding	ADP-ribosylation factor-like 13B [Source:MGI Symbol;Acc:MGI:1915396]	0.0784972	0.257023	0.588298	1.20053e-05	1.32462e-05	0.00662179	0.163752	0.578724	0.215828	-0.319165	0.187413	-0.0658759	0.521532	0.574891	0.316661	0.181862	0.0646505	0.158932	1	-0.0534068	0.655119	-0.593129	-0.499042	-0.184152	0.131459	0.211758	-0.20761	0.146151	0.171994	0.772045	-0.308255	-0.0465108	-0.182387	0.249582	-0.576532	0.0523908	0.245784	0.495398	-0.0848535	0.349696	-0.223572	-0.125709	0.43346	0.490456	0.303243	0.563134	-0.0953261	0.788939	-0.241093	0.441196	0.19818	-0.0460331	0.00305737	-0.290214	-0.0579345	-0.191776	0.299579	0.242108	-0.0175453	0.477248	0.274287	-0.671998	0.302987	0.334146	0.0263325	-0.553525	-0.509033	-0.0991969	-0.20464	-0.101205	0.0932504	0.0992294	0.130772	0.288392	-0.440308	-0.0445388	0.397165	0.311901	0.524797	-0.307388	-0.408592	-0.461014	-0.215923	0.0171071	-0.410042	0.536944	0.343944	-0.151356	-0.0828854	-0.183236	0.219069	-0.286501
ENSMUSG00000022912	Pros1	protein_coding	protein S (alpha) [Source:MGI Symbol;Acc:MGI:1095733]	0.620945	0.334036	0.770739	7.75541e-05	0.00241413	0.385465	0.810084	0.373785	0.283849	-0.124177	0.223471	0.0496472	-0.649412	-0.537465	-0.137859	0.0436256	-0.145399	-0.192512	1	0.291488	0.792946	-0.76938	-0.425337	0.395855	-0.217196	-0.174954	0.152175	0.590311	-0.307034	0.197591	-0.0737324	-0.0418248	0.124367	-0.345353	-0.335848	-0.216502	-0.0425645	0.0047365	-0.26391	0.662551	-0.455904	-0.152343	0.148804	0.39897	0.536948	0.20789	-0.140241	0.281574	-0.212144	0.228677	0.00792338	0.278026	0.363668	-0.119827	-0.427462	-0.44615	-0.0935028	-0.0327968	0.178432	0.0995957	0.279678	-0.512328	0.315946	0.615868	0.525788	-0.259179	-0.0617418	0.464592	-0.046132	0.0687095	0.174603	0.344032	0.664433	0.463901	-0.641886	0.0882257	0.237944	0.0915038	0.486877	0.122926	-0.377217	-0.241791	-0.525653	-0.143368	-0.419128	0.459048	-0.48821	-0.487686	-0.428066	-0.45175	0.534436	-0.0987325
ENSMUSG00000022914	Brwd1	protein_coding	bromodomain and WD repeat domain containing 1 [Source:MGI Symbol;Acc:MGI:1890651]	0.120673	0.949607	0.233938	2.00334e-27	3.34876e-24	0.000904331	3.1003e-05	0.0215994	0.535713	-0.164043	-0.00607402	-0.0850585	1.23753	1.18439	0.229784	0.339953	0.159668	0.0462494	1	0.182958	0.714853	-0.685666	-0.480447	0.127119	-0.181155	0.0249331	0.0364344	0.479518	0.032087	0.795737	-0.578215	-0.0458419	0.0256266	0.0254953	-0.438445	0.145812	-0.0905202	0.470445	-0.0838907	0.600983	-0.490324	0.173941	0.170695	0.207276	0.421827	0.384636	0.0881773	0.552586	-0.24245	0.377599	0.100692	0.265276	0.331401	-0.435918	-0.00241971	-0.393161	-0.0831343	0.259052	-0.0734837	0.539706	0.212767	-0.610019	0.320668	0.477998	0.18712	-0.484574	-0.345159	0.235002	-0.213574	0.0757549	0.207439	0.388983	0.342504	0.270195	-0.501526	-0.0398917	0.4041	0.179452	0.406393	-0.0952588	-0.698072	-0.142534	-0.195109	-0.042555	-0.195121	0.438918	0.0431283	-0.0356368	-0.0584454	-0.419943	0.412709	-0.240126
ENSMUSG00000022935	Grik1	protein_coding	glutamate receptor, ionotropic, kainate 1 [Source:MGI Symbol;Acc:MGI:95814]	0.592826	0.231654	0.674883	0.000227312	0.0842124	0.160061	0.121089	0.690109	0.561966	0.0947686	-0.19566	-0.0504455	-0.423689	-0.210154	0.158285	0.20056	0.0458702	0.0732542	4	0.382504	0.266991	-0.374453	-0.101528	0.713243	-0.619568	-0.098144	0.372956	0.2959	-0.798741	-0.0839068	0.0511904	0.0349167	0.462822	-0.432632	0.0540028	0.131823	-0.204948	-0.0463969	-0.33759	0.14456	-0.10059	0.423318	-0.230371	-0.0143777	-0.131658	-0.0404893	0.230763	-0.535249	-0.383581	0.0934611	-0.575437	0.701609	0.588893	0.0199682	-0.161593	-0.766112	-0.350598	0.234957	0.334057	-0.0545374	0.168413	0.370446	-0.237275	-0.0417287	0.212785	-0.00760838	0.0127143	0.466536	0.0614162	0.29694	0.284779	0.210408	0.250169	0.166744	0.195011	0.58127	0.118292	0.10084	-0.229188	0.312792	-0.235372	-0.0713718	-0.251391	-0.437351	0.450274	0.181976	-0.275705	-0.481872	-0.155074	0.0474958	-0.00762132	-0.153042
ENSMUSG00000022940	Pigp	protein_coding	phosphatidylinositol glycan anchor biosynthesis, class P [Source:MGI Symbol;Acc:MGI:1860433]	0.41987	0.0888506	0.0821208	7.83369e-08	0.00428957	0.505739	0.0929506	0.790981	0.849137	-0.153034	-0.299352	-0.226193	-0.706403	-0.379872	-0.0796238	0.232735	0.0325789	-0.0256497	17	-0.197539	-0.345185	0.320823	0.432828	-0.168964	-0.0767694	0.0764369	-0.518836	-0.118625	-0.0798817	-0.214552	0.253758	-0.636205	0.204307	-0.0502837	0.169907	0.322904	0.578715	0.183402	0.126453	-0.683925	-0.027682	0.037151	0.322975	-0.243319	-0.282716	-0.0740657	0.181343	-0.207419	0.212914	0.0214502	-0.318561	0.00979464	-0.266904	-0.353358	0.0886109	0.312666	0.133893	0.0224703	-0.0116214	0.159117	-0.27626	0.221122	-0.627368	-0.308311	-0.100386	-0.0950455	-0.186103	-0.217379	-0.191512	0.112159	-0.00990611	0.346504	-0.276529	-0.225651	0.291681	0.0963097	-0.00702437	0.152773	-0.447222	0.123419	0.141217	-0.164532	-0.0118635	0.332556	0.00657458	-0.134252	0.0438219	0.305691	0.213557	-0.0773979	-0.355557	0.54767
ENSMUSG00000022946	Dop1b	protein_coding	DOP1 leucine zipper like protein B [Source:MGI Symbol;Acc:MGI:1917278]	0.796949	0.876517	0.932728	9.78836e-20	4.41522e-19	0.300684	0.316265	0.128225	0.406004	0.0434688	-0.0241094	0.00967973	-1.38744	-1.48726	-0.11084	-0.122981	-0.168516	-0.100303	0	-0.502034	-0.108088	0.154076	-0.184612	-0.118181	0.272706	0.141848	-0.0537412	-0.421551	0.310971	0.195935	0.0909832	-0.017435	-0.0561586	-0.022289	0.0603244	0.166033	0.375366	0.179385	-0.0873057	-0.117522	0.374229	-0.0816643	0.00999944	-0.0163723	-0.341696	-0.0321022	-0.307987	0.0975772	0.352488	-0.113387	0.35795	-0.490541	-0.147609	-0.0796354	0.11782	0.140664	0.224065	0.267818	0.227883	-0.056179	-0.464626	0.0345517	0.0232945	-0.174726	-0.30792	0.160495	-0.0803315	-0.00599874	-0.294503	-0.0244917	-0.172746	0.00477278	-0.407118	0.11853	0.232471	-0.314778	0.0592737	-0.343139	0.425246	-0.344682	0.0430676	-0.113317	0.384469	-0.116861	-0.139797	-0.348876	0.319403	-0.0246479	-0.152712	0.0134291	-0.224438	-0.110592
ENSMUSG00000022947	Cbr3	protein_coding	carbonyl reductase 3 [Source:MGI Symbol;Acc:MGI:1309992]	0.0797174	0.59027	0.347607	0.000105386	0.0259749	0.528915	0.819428	0.277676	0.843174	-0.67754	0.18899	-0.244275	-0.967044	-0.589227	-0.151941	-0.0630459	-0.270439	0.0538128	18	-0.0974779	0.23033	-0.152147	-0.362301	0.191199	0.234915	-0.267569	-0.262315	-0.118673	0.0347816	0.402304	0.144691	-0.155483	-0.206504	0.0428229	-0.0816352	0.0129022	0.0951014	0.66372	-0.113735	-0.0523008	0.0867158	0.102885	0.314116	0.0456236	0.112982	0.112721	0.0293046	0.356105	0.0328089	0.0153131	-0.251307	-0.114992	0.187635	-0.0711303	0.104557	-0.348371	0.348884	0.468452	0.153371	0.271796	-0.209837	-0.447814	0.185389	-0.0242917	-0.152356	-0.172636	-0.154351	-0.0322951	0.0436443	0.410309	0.045014	0.248086	-0.30448	0.0178658	-0.0578979	-0.206885	-0.0611309	-0.149314	0.443433	-0.281639	-0.181527	-0.0845632	-0.127847	-0.0461709	-0.0655623	-0.164187	0.135562	-0.306368	-0.283388	0.0581839	0.0597852	-0.370739
ENSMUSG00000022951	Rcan1	protein_coding	regulator of calcineurin 1 [Source:MGI Symbol;Acc:MGI:1890564]	0.278087	0.895661	0.476145	2.76255e-09	2.48515e-06	0.0142801	0.013285	0.256038	0.366402	0.108768	-0.0120212	0.0483732	0.424916	0.351403	-0.158321	-0.183483	-0.0740159	0.0644477	2	-0.34093	-0.950929	0.942443	0.463358	-0.283103	0.398109	-0.0785145	-0.106141	-0.683826	0.416642	-0.50342	0.281603	0.185939	-0.257841	0.274271	0.450978	-0.0872789	-0.122817	-0.124646	0.24112	-0.60885	0.534674	-0.0279018	-0.251503	-0.480905	-0.41078	-0.36022	0.0310739	-0.332301	0.398247	-0.401011	0.0481414	-0.559082	-0.458474	0.395224	0.352675	0.523391	0.168671	-0.0729971	-0.0405008	-0.480345	-0.36014	0.383421	-0.167687	-0.463659	-0.640079	0.574088	0.360773	-0.426249	0.248596	-0.0660972	-0.238704	-0.427124	-0.598199	-0.400937	0.567428	-0.298568	-0.503124	-0.458638	-0.30981	-0.087282	0.660135	0.493476	0.560924	0.244765	0.279171	-0.707235	0.26649	0.455168	0.308578	0.495838	-0.36449	0.0655682
ENSMUSG00000022952	Runx1	protein_coding	runt related transcription factor 1 [Source:MGI Symbol;Acc:MGI:99852]	0.258511	0.326267	0.865137	1.71147e-14	2.16601e-12	0.969877	0.694273	0.30895	0.217727	0.282013	-0.224758	0.0286276	-1.52592	-1.47907	0.00591731	0.0706405	-0.164768	-0.219453	1	-0.0805399	0.571141	-0.604534	0.0283903	-0.0520919	-0.477599	0.665508	0.256491	0.480371	-0.299154	0.496245	-0.414465	-0.165908	0.457933	-0.261832	-0.391573	0.286011	0.340687	-0.160054	-0.510222	0.327145	-0.3427	-0.120412	-0.195975	0.411222	0.0550448	0.00836171	-0.140541	0.00478635	-0.129711	0.446277	0.333249	0.434767	-0.0644658	-0.467804	-0.335042	-0.33386	-0.463773	-0.325814	0.284173	0.285132	0.0850601	0.0380774	-0.171903	0.148867	0.310691	-0.222702	-0.16146	0.347663	-0.530553	-0.123515	-0.0152008	0.250855	0.354241	0.209218	-0.0896366	0.311924	0.65711	0.103077	0.125633	-0.111644	-0.388513	-0.466402	-0.0772869	-0.307141	-0.0799458	0.387803	0.024944	-0.00940488	-0.116782	-0.501792	0.0445947	-0.165466
ENSMUSG00000022956	Atp5po	protein_coding	ATP synthase peripheral stalk subunit OSCP [Source:MGI Symbol;Acc:MGI:106341]	0.0979065	0.142962	0.815681	7.54975e-13	9.68389e-11	7.49744e-06	1.53394e-06	0.0615928	0.403867	0.206743	-0.167653	0.0195448	-0.684092	-0.654289	-0.380876	-0.474924	-0.152145	-0.0736618	2	-0.210799	-0.845894	0.818319	0.578142	-0.159394	0.126713	-0.0607153	-0.0178767	-0.490977	0.143298	-0.681961	0.33955	0.0430756	-0.0191062	0.114786	0.378904	-0.00126374	0.00601823	-0.235601	0.135098	-0.630119	0.487681	0.181589	-0.347834	-0.523236	-0.42389	-0.549473	0.226636	-0.574757	0.292837	-0.24232	-0.088091	-0.205605	-0.341523	0.283946	0.22074	0.414523	-0.115361	-0.151084	0.0428433	-0.358511	-0.355559	0.528891	-0.409459	-0.361359	-0.363953	0.547744	0.479073	-0.232857	0.215464	0.0686461	-0.100048	-0.192341	-0.422916	-0.32485	0.68514	-0.143767	-0.395008	-0.337721	-0.469189	0.0994455	0.696147	0.471436	0.446241	0.094936	0.411475	-0.537957	0.122079	0.349801	0.275855	0.323771	-0.551666	0.235337
ENSMUSG00000022957	Itsn1	protein_coding	intersectin 1 (SH3 domain protein 1A) [Source:MGI Symbol;Acc:MGI:1338069]	0.39481	0.955461	0.555227	0.146618	0.926453	0.263362	0.932313	0.00316231	0.173676	0.177909	-0.0106934	0.0836078	0.186943	-0.0130632	0.147939	0.0128089	0.414757	0.20367	3	-0.410347	-0.698878	0.62954	0.814123	-0.286322	-0.159199	0.26675	0.141662	-0.00832812	0.20217	-0.385407	0.0445435	-0.0706352	0.279197	-0.184386	0.517142	0.141281	0.0739166	-0.249876	-0.118633	-0.416508	-0.0746852	-0.19035	-0.300903	-0.548117	-0.189268	-0.630435	0.0313566	-0.587524	0.510068	-0.270085	0.20829	-0.256342	-0.618271	0.0200386	0.0210202	0.469085	-0.334214	-0.523626	0.163868	-0.545081	-0.394145	0.273969	-0.53967	-0.409121	-0.241719	0.405457	0.55733	-0.0302557	-0.218839	-0.137701	-0.446704	-0.21737	-0.296886	-0.426459	0.18182	-0.081772	-0.116498	-0.417685	-0.434964	-0.0774055	0.261554	0.277625	0.295948	0.0205295	-0.0432145	-0.610358	-0.178349	0.52586	0.139551	-0.166476	-0.171265	0.101098
ENSMUSG00000022960	Donson	protein_coding	downstream neighbor of SON [Source:MGI Symbol;Acc:MGI:1890621]	0.829068	0.834197	0.986116	0.0043791	0.000365542	0.212238	0.055008	0.0542383	0.00278696	0.087021	-0.0774984	0.00476129	0.728023	1.02979	0.319413	0.568263	0.51184	0.892231	6	-0.363702	-0.242453	0.169582	0.65064	-0.323232	-0.237042	0.688284	0.0407428	0.215038	0.173166	0.0291013	-0.0548756	-0.267751	0.254893	-0.133335	0.337705	0.0444011	0.352888	-0.109625	-0.426899	-0.241432	-0.301691	-0.472713	-0.139475	-0.0571622	-0.220333	-0.377803	-0.0735549	-0.257101	0.199829	-0.0533022	0.526346	-0.0910721	-0.725465	-0.178196	-0.0886271	0.267998	-0.350119	-0.586682	0.458154	-0.295124	-0.15485	-0.0296431	-0.461811	-0.257829	-0.0278163	0.147574	0.276646	-0.156145	-0.567879	-0.151339	-0.461465	-0.0661773	-0.0945617	-0.0173887	0.0220439	0.0172544	0.200406	-0.164695	-0.0905116	-0.241684	0.106733	-0.148216	0.115408	-0.0906175	-0.25673	-0.236918	0.00695251	0.536168	0.172678	-0.28358	-0.0377385	-0.00700814
ENSMUSG00000022961	Son	protein_coding	Son DNA binding protein [Source:MGI Symbol;Acc:MGI:98353]	0.119173	0.706819	0.367184	1.31454e-29	6.85272e-27	0.0638171	2.05346e-05	0.135167	0.351322	-0.139755	0.0306876	-0.0545336	1.1561	1.13653	0.105379	0.295893	0.0869599	0.0591745	10	0.0560792	0.59827	-0.601804	-0.22157	0.240215	-0.108451	0.200842	-0.192897	0.369372	-0.157932	0.826503	-0.0628329	-0.293601	-0.0620689	-0.104487	-0.0283129	-0.0272847	0.165541	0.574361	-0.311102	0.226321	-0.272378	-0.186828	0.240789	0.175946	0.077065	0.21225	0.00682307	0.373513	-0.294164	0.283117	0.0241372	0.230144	0.193791	-0.224394	-0.0889047	-0.455062	0.195978	0.229948	0.0212351	0.39949	0.0268485	-0.470946	0.126427	0.109456	0.267292	-0.59566	-0.336018	0.190891	-0.561187	0.407339	0.235283	0.253258	0.170152	0.336398	-0.448588	0.189732	0.121651	0.358751	0.355186	-0.0733609	-0.786503	-0.403244	-0.364879	-0.0881019	-0.133995	0.110666	-0.0464471	-0.2016	-0.117574	-0.286673	0.56372	-0.322934
ENSMUSG00000022962	Gart	protein_coding	phosphoribosylglycinamide formyltransferase [Source:MGI Symbol;Acc:MGI:95654]	0.198995	0.517893	0.167719	7.89109e-13	1.35557e-09	0.499168	0.0259883	0.927764	0.804851	0.117216	0.0539204	0.0855682	0.501474	0.438994	-0.038733	-0.149087	0.00533657	0.0159601	2	-0.21953	-0.660231	0.693995	0.329096	-0.411101	0.577445	0.0963167	-0.0111538	-0.546747	0.556145	-0.27489	0.244406	0.371265	-0.557135	0.500804	0.310136	-0.394608	-0.275143	-0.00966949	0.155633	-0.388361	0.659839	-0.206608	-0.303774	-0.453863	-0.398553	-0.28535	0.0827484	-0.0176203	0.0787749	-0.27666	0.373504	-0.49196	-0.413703	0.570101	0.254453	0.448026	0.243008	-0.00682019	-0.136877	-0.416317	-0.147993	0.110632	0.119247	-0.256846	-0.55881	0.332459	0.329881	-0.434158	0.147433	0.0927019	0.05135	-0.53737	-0.34027	0.00869528	0.324273	-0.276048	-0.416977	-0.28674	0.033532	0.0141676	0.427647	0.452295	0.463313	0.0971281	0.0852155	-0.551737	0.335945	0.447476	0.377631	0.377224	-0.131107	-0.151917
ENSMUSG00000022964	Tmem50b	protein_coding	transmembrane protein 50B [Source:MGI Symbol;Acc:MGI:1925225]	0.630272	0.839723	0.827465	0.0681645	0.0123407	0.0956975	0.0610162	0.072607	0.0019841	0.188741	-0.0727863	0.0579771	0.443752	0.683485	0.416846	0.538909	0.463078	0.899394	6	-0.333906	-0.107441	0.0305534	0.698251	-0.302117	-0.324308	0.767885	0.108791	0.359454	-0.00454657	0.0766684	-0.0502699	-0.31922	0.334951	-0.21999	0.204663	0.0863405	0.331968	-0.1785	-0.534278	-0.201066	-0.36436	-0.521822	-0.174564	0.0120243	-0.0947936	-0.450023	-0.063532	-0.286266	0.151057	0.0798161	0.434304	0.124002	-0.669928	-0.251572	-0.30078	0.124108	-0.461059	-0.678518	0.450985	-0.260206	-0.128494	0.0230761	-0.493544	-0.226869	0.115757	0.147606	0.29396	-0.0715939	-0.600724	-0.087892	-0.382473	-0.0544386	0.00121276	0.0037974	0.0243709	0.199569	0.299762	-0.120003	-0.126932	-0.0871245	0.0128223	-0.221971	-0.00549292	-0.183651	-0.236591	-0.119408	-0.0791104	0.448196	0.0626405	-0.380298	0.00837742	-0.153359
ENSMUSG00000022969	Il10rb	protein_coding	interleukin 10 receptor, beta [Source:MGI Symbol;Acc:MGI:109380]	0.172345	0.24228	0.827924	8.94927e-07	0.000550574	0.105359	0.257754	0.562677	0.174201	-0.295623	0.232178	-0.0317226	-0.718585	-0.530636	-0.222147	0.176928	-0.0809208	-0.209742	0	0.284375	0.198535	-0.219904	-0.115931	0.274493	-0.319154	-0.265023	0.320317	0.474337	-0.141007	-0.205743	-0.0807987	0.147476	0.178378	-0.227313	0.216971	-0.108517	-0.372651	0.101537	-0.10425	0.347763	-0.360977	0.179648	0.0892204	-0.20848	0.21991	-0.0375878	0.226456	-0.168836	-0.178286	-0.251074	-0.117637	0.193474	0.251967	0.0998536	-0.00361844	-0.254329	-0.22024	0.137064	0.217791	-0.187561	0.231486	-0.330412	0.00981926	0.0941739	0.137189	-0.186976	0.202813	0.279289	0.20662	0.106335	-0.104727	0.137816	0.238598	0.0735567	-0.381108	0.0267046	0.0982942	-0.0481833	0.0888979	-0.00955138	-0.181311	0.107674	-0.299209	-0.319161	-0.314399	0.0674023	-0.381256	-0.207028	-0.205238	-0.187658	0.150236	-0.119129
ENSMUSG00000022971	Ifnar2	protein_coding	interferon (alpha and beta) receptor 2 [Source:MGI Symbol;Acc:MGI:1098243]	0.713501	0.817719	0.908767	0.0017927	0.0254288	0.31803	0.53934	0.946426	0.691646	0.0597776	-0.034457	0.0126603	-0.324421	-0.252194	-0.102993	-0.0723765	0.00710201	0.0460211	2	-0.0982804	-0.492495	0.532084	0.0859709	-0.262576	0.186032	-0.182948	0.095747	-0.378075	0.32527	-0.553398	0.0129729	0.285658	-0.188584	0.207722	0.42284	-0.171941	-0.204678	-0.498114	0.291411	-0.0899811	0.37007	0.160151	-0.243032	-0.106855	-0.25849	-0.25923	0.0105585	-0.288526	0.134974	-0.510645	0.225421	-0.291043	-0.0792203	0.326933	0.45973	0.516668	-0.0491692	-0.22961	-0.225825	-0.0520661	-0.0115078	0.383134	0.139567	-0.250674	0.00359208	0.241764	0.293307	-0.192124	0.328127	-0.272211	-0.421663	-0.219035	-0.338216	-0.331215	0.298241	-0.454844	-0.351809	-0.126027	-0.128656	-0.342381	0.506641	0.332842	0.399287	0.0226745	0.220554	-0.281853	0.101418	0.157332	0.12709	0.406325	-0.350004	0.25401
ENSMUSG00000022972	Cfap298	protein_coding	cilia and flagella associate protien 298 [Source:MGI Symbol;Acc:MGI:1915251]	0.445331	0.48038	0.932203	0.231514	0.690289	0.638383	0.019123	0.922207	0.70192	0.0917857	-0.0779274	0.00692915	-0.0884308	-0.0324754	-0.0356205	-0.208178	-0.00760949	-0.0327391	2	-0.466444	-0.874298	0.853936	0.53959	-0.445269	0.237299	0.0484495	-0.0845063	-0.478493	0.519077	-0.410884	0.0774232	0.0531532	-0.0868554	0.244851	0.282451	0.131433	0.00887436	-0.0239192	0.212253	-0.535044	0.230725	0.0187751	-0.116838	-0.514103	-0.204694	-0.394884	0.144645	-0.261174	0.482059	-0.219343	0.118052	-0.496864	-0.604726	0.077045	0.261576	0.626433	-0.0259569	-0.142726	0.0368577	-0.409345	-0.352774	0.169862	-0.341684	-0.317767	-0.573508	0.537308	0.388999	-0.443744	0.116779	-0.203642	-0.353959	-0.309321	-0.575625	-0.38157	0.481588	-0.322523	-0.245906	-0.439443	-0.314466	-0.0844014	0.602364	0.45276	0.53578	0.203536	0.0456637	-0.477975	0.294573	0.612922	0.299821	0.226515	-0.450335	0.0491028
ENSMUSG00000022973	Synj1	protein_coding	synaptojanin 1 [Source:MGI Symbol;Acc:MGI:1354961]	0.475729	0.909235	0.546797	1.83998e-19	2.04079e-14	0.423859	0.175744	0.378206	0.816863	0.0631646	0.00925522	0.0362099	0.71586	0.599483	0.0447343	0.0872473	-0.0507495	0.0145878	1	-0.29233	0.227471	-0.277785	0.0983498	0.0755144	-0.627036	0.342098	0.492497	0.426523	-0.436786	0.0379758	-0.211674	-0.140434	0.863805	-0.688413	-0.100822	0.669046	0.305783	-0.17503	-0.487471	0.108331	-0.413803	0.0472039	-0.023123	0.0673916	0.109672	-0.219325	-0.255738	-0.4524	0.364113	-0.00887916	-0.0669532	0.241272	-0.0297832	-0.48388	-0.426453	-0.337853	-0.553934	-0.165106	0.564852	-0.220742	-0.266922	0.227937	-0.504549	-0.313324	0.0857705	0.0999877	0.0858276	0.51082	-0.261796	-0.208447	-0.454027	0.156109	-0.0760756	-0.272563	0.0117218	0.328453	0.705388	-0.341964	-0.0750593	-0.207509	-0.235755	-0.401188	-0.109053	-0.601414	-0.289744	0.0195894	-0.25044	-0.307522	-0.580906	-0.497877	-0.318109	-0.271026
ENSMUSG00000022974	Paxbp1	protein_coding	PAX3 and PAX7 binding protein 1 [Source:MGI Symbol;Acc:MGI:1914617]	0.680907	0.329087	0.719134	5.20916e-07	0.000250224	0.865287	0.376669	0.484689	0.334409	0.0518675	-0.113447	-0.0307895	0.432454	0.331988	0.0134985	0.0808816	0.0573236	0.0870397	62	-0.0539742	-0.650062	0.623038	0.183137	0.0418887	0.0818058	-0.366885	0.228655	-0.358575	0.358978	-0.403842	-0.114777	0.472065	-0.275354	0.25815	0.589933	-0.247837	-0.61723	-0.140497	0.306175	-0.0201601	0.447301	0.466932	-0.538451	-0.750294	-0.359533	-0.390763	0.43406	-0.436913	0.0139089	-0.379046	0.0534748	-0.191501	0.168187	0.443128	0.626124	0.355168	-0.0677196	0.112676	-0.342178	-0.206429	-0.0571072	0.32786	0.120983	-0.0494919	-0.261681	0.282423	0.465756	0.00774537	0.241	0.055918	0.0426639	-0.181469	-0.241696	-0.0577038	0.313823	-0.398322	-0.599345	-0.235672	-0.172175	0.0426036	0.155506	0.810657	0.576504	0.0789161	0.487007	-0.501383	0.0243884	0.382938	0.437666	0.347297	-0.00773956	0.111414
ENSMUSG00000022978	Mis18a	protein_coding	MIS18 kinetochore protein A [Source:MGI Symbol;Acc:MGI:1913828]	0.573193	0.516551	0.980733	1.01077e-06	3.51727e-06	0.726558	0.160591	0.838095	0.315372	-0.202788	0.214576	0.00589409	-1.19483	-1.24309	0.0793938	0.367974	0.0477175	0.258297	0	0.528906	-0.155926	0.125246	-0.021269	0.087888	0.261459	-0.0572701	-0.0912356	-0.158317	-0.0227105	0.0612031	0.218786	0.110671	-0.296899	0.292331	-0.0813234	-0.10426	-0.233126	0.0945214	0.340727	-0.244249	0.0805171	-0.0360882	0.0589118	0.0425389	-0.0378936	0.237296	-0.0231541	0.206817	-0.274904	0.0686624	-0.190664	0.144069	0.0818985	0.265528	-0.099221	-0.0576573	0.104223	0.137902	-0.280687	-0.0882694	0.14504	0.103397	0.142587	-0.08983	0.000859143	0.145099	-0.119174	-0.411893	0.175711	0.136354	0.400132	-0.454582	0.0517764	-0.0267547	0.0608368	0.324553	-0.206367	0.403469	-0.376396	0.468772	0.0817965	0.103633	-0.182437	0.105507	0.388844	0.135461	0.151094	0.00786567	0.311413	0.355272	-0.00251208	0.0669333
ENSMUSG00000022982	Sod1	protein_coding	superoxide dismutase 1, soluble [Source:MGI Symbol;Acc:MGI:98351]	0.681325	0.688662	0.974938	2.14089e-05	4.83452e-05	0.00308505	0.00493939	0.300074	0.630227	0.0545522	-0.0488894	0.00283138	-0.373576	-0.393324	-0.257417	-0.279238	-0.0897564	0.0455842	2	-0.171785	-0.940013	0.969732	0.368934	-0.319196	0.473222	-0.308275	-0.161879	-0.649672	0.495626	-0.571075	0.202886	0.1881	-0.372739	0.381729	0.448769	-0.110074	-0.26771	-0.136657	0.512366	-0.555448	0.542886	0.148604	-0.210499	-0.597958	-0.326826	-0.322575	0.150313	-0.248711	0.35303	-0.462378	-0.0194305	-0.489991	-0.251885	0.371478	0.474363	0.650267	0.185102	0.00177389	-0.370987	-0.270726	-0.30888	0.386666	-0.0254452	-0.364373	-0.502206	0.471562	0.320671	-0.428639	0.393339	-0.0181017	-0.110347	-0.315844	-0.54077	-0.448604	0.492122	-0.417407	-0.58569	-0.322807	-0.370809	0.0348574	0.57775	0.648359	0.540687	0.361498	0.336526	-0.64933	0.197896	0.50612	0.389122	0.469804	-0.34677	0.27598
ENSMUSG00000022983	Scaf4	protein_coding	SR-related CTD-associated factor 4 [Source:MGI Symbol;Acc:MGI:2146350]	0.74486	0.660948	0.954402	8.85084e-13	2.3269e-13	0.308733	0.492188	0.104332	0.416371	0.0304093	-0.0376614	-0.00362603	0.515155	0.593104	0.0602761	0.0465063	-0.0996449	0.054247	57	-0.241317	0.47162	-0.467841	-0.0968341	-0.0873778	-0.319363	0.406434	0.206699	0.374116	-0.185845	0.207532	-0.0913583	-0.245724	0.489711	-0.34128	-0.399414	0.429156	0.514218	0.187658	-0.400192	0.116329	-0.249365	-0.0439811	0.224789	0.103822	0.0716455	0.0165553	-0.0907028	0.0483696	0.0796803	0.299868	0.150358	0.196275	-0.0593348	-0.499603	-0.465349	-0.227755	-0.258398	0.128231	0.493755	0.0144797	-0.120049	-0.191847	-0.36181	0.0858432	0.100916	-0.167617	-0.134438	0.298072	-0.386944	-0.0258315	-0.0141733	0.299828	0.135803	0.321791	-0.105116	0.239744	0.761653	-0.0503598	0.299356	0.0102199	-0.269782	-0.492227	-0.19112	-0.481655	-0.567135	0.346632	-0.00816067	-0.220513	-0.372107	-0.608031	-0.268964	-0.155411
ENSMUSG00000022987	Zfp641	protein_coding	zinc finger protein 641 [Source:MGI Symbol;Acc:MGI:2442788]	0.0206863	0.269668	0.322896	2.09977e-14	1.15633e-15	0.000484127	0.000105962	0.01728	0.157381	-0.474041	0.204111	-0.134965	1.22441	1.46288	0.464809	0.599311	0.317247	0.203507	1	0.359617	0.809708	-0.729564	-0.654053	0.110721	0.0381575	-0.132477	-0.144971	0.295736	-0.231288	0.538403	-0.272881	-0.035697	-0.213734	0.186638	-0.464969	-0.138758	-0.132361	0.303918	-0.0171369	0.374741	-0.208399	0.0200086	0.377938	0.513225	0.318252	0.645639	0.00470153	0.655799	-0.526005	0.209689	-0.267687	0.412632	0.577919	-0.185557	-0.0603231	-0.477322	0.266477	0.277511	-0.218297	0.591574	0.568357	-0.371062	0.517068	0.293438	0.308795	-0.563973	-0.604345	-0.023401	0.147204	0.083789	0.334798	0.283286	0.28674	0.320915	-0.454527	0.145997	0.293751	0.438233	0.437229	-0.00889379	-0.569434	-0.382001	-0.479015	0.00758717	-0.149343	0.632797	0.00207373	-0.350642	-0.0880452	-0.0437334	0.387174	-0.144956
ENSMUSG00000022991	Lalba	protein_coding	lactalbumin, alpha [Source:MGI Symbol;Acc:MGI:96742]	0.95807	0.332991	0.536714	2.48325e-17	7.12335e-13	0.528418	0.846848	0.209418	0.196423	0.0175276	-0.297637	-0.140055	-2.41233	-2.05123	-0.132885	-0.0465919	0.273607	0.309069	7	-0.38171	-0.0545156	0.0246055	0.130953	0.0789171	-0.245265	0.208043	0.340707	0.0436526	0.207299	0.32467	-0.265306	0.147704	0.159878	-0.136408	0.200428	0.175988	0.000962589	0.195717	-0.307754	0.251435	0.143147	0.344709	-0.496168	-0.459152	-0.201837	-0.529458	0.258233	-0.299428	0.147283	0.14549	0.417796	-0.0642076	-0.0491882	-0.0789462	0.235346	-0.0595202	-0.346314	0.0931178	0.167314	0.0733127	-0.429863	-0.0586239	-0.150438	0.0835773	-0.082071	-0.0150174	0.409231	0.461741	-0.481667	0.231002	-0.0608311	0.137366	-0.123936	0.113311	0.164239	-0.269671	-0.00215999	-0.309792	0.204806	-0.276308	-0.265765	0.282179	0.466603	-0.352165	0.185973	-0.38134	0.126156	0.132665	-0.0286671	-0.288221	-0.0263352	-0.352646
ENSMUSG00000022992	Kansl2	protein_coding	KAT8 regulatory NSL complex subunit 2 [Source:MGI Symbol;Acc:MGI:1916862]	0.530117	0.683241	0.851751	2.86192e-05	0.000217724	0.136851	0.90179	0.158461	0.178646	-0.0589218	0.0351425	-0.0118897	0.258975	0.249468	-0.0888092	-0.00836549	-0.0865498	-0.0904886	1	0.421143	0.652359	-0.628122	-0.201153	0.481841	-0.227443	-0.190369	0.00730478	0.450989	-0.549739	0.125702	0.148792	-0.181117	0.168095	-0.277946	-0.35197	-0.210379	0.160332	0.128328	-0.372365	0.154545	-0.306486	-0.0371456	0.0884724	0.371385	0.357941	0.122272	-0.0422099	0.164855	-0.260497	0.309657	-0.370859	0.473335	0.341296	-0.0403458	-0.434886	-0.589695	-0.113491	-0.144906	0.276024	0.141327	0.24178	-0.310144	0.0823938	0.388	0.481833	-0.149132	0.00120243	0.297427	0.0682565	0.285309	0.333011	0.355798	0.491341	0.25747	-0.426067	0.238318	0.150699	0.139938	0.217286	0.116326	-0.197932	-0.263678	-0.663195	-0.0972059	-0.0213692	0.344704	-0.483395	-0.557665	-0.271145	-0.314171	0.286406	0.0917124
ENSMUSG00000022994	Adcy6	protein_coding	adenylate cyclase 6 [Source:MGI Symbol;Acc:MGI:87917]	0.0547997	0.506659	0.0629935	3.55563e-26	1.95831e-21	0.928905	0.231391	0.00899087	0.134435	0.186621	0.0584612	0.122541	1.06966	0.948618	0.00538788	-0.083336	0.16712	0.103015	2	-0.200168	-0.775679	0.800829	0.36626	-0.443854	0.403719	0.014155	0.263516	-0.510847	0.572622	-0.411152	-0.089967	0.548277	-0.297301	0.405477	0.192714	-0.187727	-0.398136	-0.370341	0.224795	-0.276875	0.439845	-0.030364	-0.531343	-0.37087	-0.182204	-0.360866	-0.0604346	-0.162509	0.339325	-0.33786	0.363783	-0.477331	-0.421626	0.447663	0.255553	0.543596	-0.14554	-0.362884	-0.134889	-0.509292	-0.13528	0.312056	0.137914	-0.228304	-0.513893	0.703644	0.528635	-0.386482	0.364805	-0.305539	-0.236146	-0.612251	-0.373519	-0.359726	0.360116	-0.402985	-0.301403	-0.537212	-0.167991	-0.133701	0.612204	0.643918	0.600327	0.10355	0.260989	-0.510861	0.232081	0.528441	0.361662	0.341403	-0.293977	-0.0174673
ENSMUSG00000022995	Enah	protein_coding	ENAH actin regulator [Source:MGI Symbol;Acc:MGI:108360]	0.036676	0.807437	0.164173	1.1104e-24	1.66908e-22	0.0632401	0.00333983	0.683872	0.249092	-0.182487	0.0191996	-0.0816438	0.895146	0.895524	0.102007	0.188859	-0.0226907	0.0708136	1	0.0782804	0.927533	-0.897557	-0.425763	0.157597	-0.316994	0.122521	-0.00901042	0.610706	-0.291079	0.725848	-0.372442	-0.260969	0.221426	-0.206755	-0.605948	0.217138	0.180113	0.350325	-0.314629	0.567006	-0.557864	0.0246453	0.310551	0.467854	0.567714	0.304216	0.0149554	0.469749	-0.230952	0.546657	-0.0820608	0.441743	0.296434	-0.554346	-0.333874	-0.545996	-0.103728	0.104624	0.088316	0.577726	0.208626	-0.570286	0.140559	0.471529	0.42816	-0.551194	-0.360192	0.360838	-0.275186	0.0956896	0.141593	0.479214	0.399178	0.273846	-0.490637	0.182062	0.541509	0.256523	0.411945	-0.0639325	-0.65788	-0.46758	-0.448331	-0.167281	-0.328852	0.629437	-0.095649	-0.351354	-0.383217	-0.526111	0.352835	-0.353731
ENSMUSG00000022996	Wnt10b	protein_coding	wingless-type MMTV integration site family, member 10B [Source:MGI Symbol;Acc:MGI:108061]	0.884864	0.772668	0.92921	0.311421	0.386316	0.559419	0.99357	0.629879	0.0250244	-0.0500466	0.0917354	0.0208444	0.215146	0.203904	-0.127511	-0.00201506	0.108273	0.563805	3	-0.112048	-0.362138	0.320291	0.754146	-0.13122	-0.173041	0.295101	-0.0643938	0.190976	-0.0929358	-0.186438	0.269907	-0.304317	0.323102	-0.243412	0.194468	0.18479	0.294259	0.0505243	-0.236145	-0.440304	-0.139286	-0.164524	-0.103577	-0.330107	-0.0128628	-0.529775	0.0872429	-0.417119	0.330743	0.0364951	0.0316728	-0.056282	-0.636617	-0.00530062	-0.18025	0.065128	-0.253565	-0.359231	0.269778	-0.240572	-0.46312	-0.0135888	-0.648604	-0.347467	-0.20256	0.0180621	0.39326	0.11067	-0.184565	0.27508	-0.195225	-0.000500082	-0.0598013	-0.518289	0.101422	0.148531	0.00409104	-0.233084	-0.493617	-0.0590296	0.242517	0.014241	-0.045688	0.00420633	-0.0414771	-0.509893	-0.137841	0.217758	-0.07384	-0.282581	-0.231426	-0.0103852
ENSMUSG00000022999	Lmbr1l	protein_coding	limb region 1 like [Source:MGI Symbol;Acc:MGI:1289247]	0.796892	0.460374	0.755931	0.361773	0.031388	0.0811231	0.556892	0.261184	0.441217	-0.0983341	0.259611	0.0806383	-0.214071	-0.569201	0.425998	0.162581	0.28025	-0.210152	1	0.172072	0.65709	-0.689072	-0.264259	0.197041	-0.176652	0.200301	0.0763965	0.456906	-0.222925	0.55889	-0.12564	0.0388271	0.0619337	-0.130453	-0.32598	-0.0958089	0.0369207	0.292219	-0.28638	0.425225	-0.38397	-0.285505	0.225379	0.295923	0.291145	0.411698	-0.122304	0.387217	-0.329455	0.381485	0.0433909	0.172113	0.114236	-0.0567841	-0.367972	-0.434158	0.125873	0.095608	0.116903	-0.00739596	0.341545	-0.508466	0.141127	0.322367	0.163414	-0.474195	-0.282816	0.249054	-0.291592	0.0194408	0.263369	-0.0373297	0.49218	0.410495	-0.65185	0.369286	0.308773	0.318014	0.301219	0.0759946	-0.594515	-0.431236	-0.478296	-0.125126	-0.39859	0.423834	-0.164946	-0.325428	-0.152834	-0.331237	0.563132	-0.282408
ENSMUSG00000023000	Dhh	protein_coding	desert hedgehog [Source:MGI Symbol;Acc:MGI:94891]	0.707421	0.866175	0.696288	8.07542e-05	0.000655849	0.55508	0.780015	0.98888	0.59283	-0.146912	-0.0605619	-0.103737	-1.00992	-0.951246	-0.145944	-0.079075	0.00354126	-0.149249	0	0.0605803	-0.0778486	0.0371697	0.042077	0.00758467	-0.1675	0.00409583	0.0759605	0.0601748	-0.143729	-0.133065	-0.237605	-0.0135482	0.0361829	0.0768431	0.17584	-0.071079	-0.297734	-0.157297	-0.0576663	-0.145159	-0.212864	-0.0555681	-0.00371907	0.0463988	-0.0940171	0.156123	0.0676011	-0.0920104	-0.174309	-0.25928	-0.309735	0.334197	0.219475	-0.124295	0.063492	-0.0525179	-0.134929	-0.16892	0.0693974	-0.137934	0.437347	0.291324	0.0563206	-0.166098	0.0364114	0.295511	-0.119945	-0.351879	0.17157	-0.243341	-0.0940342	0.00897152	-0.13005	0.112707	0.093379	0.160505	0.0966701	-0.0180781	-0.0581666	0.157264	-0.0684601	0.0473337	-0.0599607	0.0306739	0.101091	0.199519	-0.107697	0.277038	0.291524	0.199479	0.109833	0.0710802
ENSMUSG00000023004	Tuba1b	protein_coding	tubulin, alpha 1B [Source:MGI Symbol;Acc:MGI:107804]	0.870627	0.893717	0.833432	2.52877e-11	4.03733e-09	0.0342924	0.00656217	0.631372	0.397225	0.0136422	0.0102795	0.0119608	0.417857	0.389935	-0.114054	-0.169998	-0.0261268	0.0506822	2	-0.416293	-0.871806	0.921676	0.300086	-0.450366	0.438802	-0.176809	-0.152088	-0.681407	0.504798	-0.502132	0.14914	0.115867	-0.256342	0.314151	0.397497	0.0584639	-0.0882884	-0.147731	0.370854	-0.561684	0.499934	0.0942022	-0.0870117	-0.397226	-0.304181	-0.322737	0.022586	-0.228467	0.479113	-0.512272	0.0245215	-0.555026	-0.350934	0.204663	0.456849	0.634981	0.167937	-0.0406658	-0.181829	-0.21343	-0.365613	0.376994	-0.0780578	-0.518527	-0.515417	0.48062	0.25845	-0.472668	0.349468	-0.165183	-0.427149	-0.287271	-0.766907	-0.557999	0.567626	-0.47902	-0.390738	-0.433709	-0.230495	-0.265366	0.628441	0.43654	0.573567	0.212662	0.183293	-0.610866	0.318025	0.417534	0.17836	0.475777	-0.525883	0.0971022
ENSMUSG00000023007	Prpf40b	protein_coding	pre-mRNA processing factor 40B [Source:MGI Symbol;Acc:MGI:1925583]	0.613745	0.148462	0.177691	9.92285e-14	6.15397e-09	0.911835	0.941992	0.114241	0.970586	0.0556005	0.147354	0.101477	0.645233	0.504275	0.00769121	-0.00579319	0.114086	-0.00289146	2	-0.331421	-0.797028	0.81989	0.254043	-0.353293	0.321737	-0.225802	-0.0500265	-0.495727	0.526795	-0.544696	0.132284	0.112221	-0.0182006	0.0549471	0.334959	0.17873	0.0658937	-0.241223	0.433523	-0.382096	0.170598	-0.00549832	0.0271297	-0.316002	-0.0947011	-0.22841	-0.239819	-0.206708	0.690336	-0.499204	0.167689	-0.72304	-0.455743	0.126863	0.255248	0.728616	0.0580207	-0.149132	-0.0751358	-0.436765	-0.439349	0.208055	-0.140916	-0.361312	-0.398632	0.528623	0.311567	-0.294601	0.261449	-0.39803	-0.557011	-0.33534	-0.541326	-0.611059	0.234105	-0.483088	-0.271673	-0.44471	-0.283574	-0.268101	0.627151	0.350635	0.427883	0.223022	-0.0856609	-0.537101	0.0847621	0.298695	0.0236155	0.216178	-0.464855	0.330532
ENSMUSG00000023008	Fmnl3	protein_coding	formin-like 3 [Source:MGI Symbol;Acc:MGI:109569]	0.791772	0.209688	0.296517	0.00265894	0.123287	0.00806505	0.157772	0.733654	0.0626629	0.0425592	0.186935	0.114747	0.308199	0.170324	0.277696	0.1661	0.0356345	-0.216954	1	0.316096	0.660159	-0.69662	-0.356895	0.4542	-0.290484	-0.00631601	0.170364	0.494189	-0.486702	0.155021	0.139004	-0.0245619	0.283735	-0.485106	-0.321887	0.0257441	0.0162193	-0.0596413	-0.229295	0.635045	-0.367311	-0.141115	0.198775	0.481055	0.439044	0.212925	-0.217938	0.0524697	-0.201526	0.267018	-0.0215983	0.20592	0.186476	-0.0141303	-0.493058	-0.580401	-0.0396733	0.1582	0.258228	0.002435	0.0920654	-0.338379	0.0642864	0.328682	0.324598	-0.371697	-0.155484	0.564567	-0.064177	0.109997	0.0746991	0.11127	0.617031	0.186394	-0.39152	0.395316	0.242793	0.176177	0.144422	0.126667	-0.213447	-0.418872	-0.466513	-0.271097	-0.331112	0.376344	-0.269175	-0.674579	-0.621395	-0.241984	0.298899	-0.350279
ENSMUSG00000023009	Nckap5l	protein_coding	NCK-associated protein 5-like [Source:MGI Symbol;Acc:MGI:3609653]	0.0983771	0.849542	0.272454	6.40353e-24	9.19767e-22	0.043416	0.00454792	0.105586	0.405701	-0.393041	0.0409673	-0.176037	-2.36872	-2.36871	0.304919	0.499449	0.249852	0.13969	1	0.218551	0.839344	-0.783033	-0.591193	0.0227507	-0.0667106	0.0753432	-0.138418	0.378002	-0.103363	0.739153	-0.404684	-0.138623	-0.0693733	0.135636	-0.574187	0.0842766	0.0786133	0.427626	-0.0637821	0.442052	-0.368054	0.0439141	0.407126	0.488393	0.356659	0.604953	0.0155368	0.69928	-0.414444	0.407786	-0.0528136	0.350107	0.378306	-0.416624	-0.0963655	-0.405888	0.136933	0.28602	-0.114582	0.650285	0.414762	-0.522263	0.346533	0.385499	0.281068	-0.609444	-0.601076	0.0307731	-0.123459	0.0234669	0.266755	0.344212	0.302148	0.348582	-0.462159	0.116684	0.471463	0.436878	0.435984	-0.0663973	-0.625119	-0.440288	-0.381827	-0.0297545	-0.25998	0.692337	0.133942	-0.215658	-0.0814905	-0.257028	0.305725	-0.173162
ENSMUSG00000023010	Tmbim6	protein_coding	transmembrane BAX inhibitor motif containing 6 [Source:MGI Symbol;Acc:MGI:99682]	0.598319	0.758905	0.551675	1.52667e-23	3.57885e-22	1.46621e-05	3.46335e-12	0.00046278	0.0270789	0.0366489	0.0195972	0.028123	-0.687859	-0.714273	-0.206208	-0.435117	-0.166577	-0.111747	9	-0.143906	-0.517609	0.511969	0.270789	-0.461501	0.453934	0.239593	-0.212651	-0.389781	0.51948	-0.232157	0.228374	0.0652029	-0.46917	0.47411	0.189763	-0.259295	-0.0857477	-0.0300654	0.224733	-0.309537	0.276976	-0.327326	0.0582825	-0.0850143	-0.234985	-0.0725585	0.0690662	0.123617	-0.0332998	-0.151558	0.382	-0.360182	-0.536147	0.263592	0.151801	0.498413	0.200763	-0.0342146	-0.0415863	-0.243046	0.0173655	-0.0390107	0.015403	-0.154846	-0.323498	0.243952	0.0854272	-0.663255	0.0415347	-0.0912997	-0.119904	-0.430779	-0.25164	0.0962273	0.321002	-0.144512	-0.245788	0.0208036	-0.0548545	0.0971323	0.527003	0.188	0.3003	0.166445	-0.0962443	-0.103661	0.456123	0.520095	0.366705	0.397867	-0.187951	-0.0912742
ENSMUSG00000023011	Faim2	protein_coding	Fas apoptotic inhibitory molecule 2 [Source:MGI Symbol;Acc:MGI:1919643]	0.546456	0.887628	0.727053	0.000491266	0.235496	0.638601	3.90364e-06	0.106822	0.97423	0.0514793	-0.0110635	0.0202079	0.191666	0.069056	-0.0252904	-0.312329	-0.0902634	0.00196195	2	-0.337306	-0.897943	0.879898	0.577609	-0.328587	0.291298	-0.0778938	-0.122007	-0.453655	0.424036	-0.549835	0.315434	-0.0196111	-0.108837	0.132256	0.429949	0.0247296	0.0526362	-0.0941926	0.273667	-0.649	0.255218	-0.0987793	-0.0713961	-0.563876	-0.238664	-0.436958	0.0407113	-0.31493	0.504672	-0.328936	0.0319221	-0.477588	-0.511082	0.185276	0.134676	0.674236	0.0321733	-0.196606	-0.0482377	-0.527623	-0.402068	0.256263	-0.332727	-0.359841	-0.370913	0.580695	0.442323	-0.411505	0.0874867	-0.107151	-0.251803	-0.356452	-0.512138	-0.347144	0.356008	-0.251704	-0.388035	-0.325153	-0.380412	0.096625	0.556423	0.429464	0.346936	0.220722	0.0473214	-0.555968	0.0408822	0.469808	0.256216	0.190762	-0.353596	0.259246
ENSMUSG00000023017	Asic1	protein_coding	acid-sensing ion channel 1 [Source:MGI Symbol;Acc:MGI:1194915]	0.430041	0.444325	0.949004	1.46433e-15	1.49132e-11	0.654936	0.00543566	0.650623	0.430909	-0.0762729	0.0679009	-0.00418603	0.631372	0.542029	-0.0272179	-0.200401	-0.0283825	0.05425	5	-0.151585	-0.483934	0.545717	-0.0905227	-0.395142	0.732336	-0.121318	-0.627813	-0.679006	0.60304	0.0752762	0.231245	-0.103296	-0.510309	0.469143	0.0344701	0.0384691	0.232485	0.293569	0.621126	-0.461939	0.325003	-0.209517	0.430439	-0.00562283	-0.190955	0.391874	-0.269844	0.490606	0.301037	-0.179564	0.136479	-0.753645	-0.372193	0.0869266	0.336796	0.577026	0.707502	0.326698	-0.378839	0.0445282	-0.27771	-0.0968745	0.149645	-0.250252	-0.540411	0.0199913	-0.395042	-0.627561	0.0966249	-0.129197	-0.0433672	-0.277434	-0.449131	-0.285566	0.125136	-0.332643	-0.31821	0.0587191	-0.080969	-0.124192	0.317545	0.0219967	0.277656	0.596497	-0.0780271	-0.2936	0.511927	0.327185	0.27698	0.410164	-0.168712	0.297989
ENSMUSG00000023018	Smarcd1	protein_coding	SWI/SNF related BAF chromatin remodeling complex subunit D1 [Source:MGI Symbol;Acc:MGI:1933623]	0.6781	0.185084	0.229466	3.67869e-19	4.74825e-13	0.00145028	0.93639	0.14732	0.310084	0.0278782	0.0823154	0.0550968	0.535288	0.417756	0.140907	-0.00387555	0.063736	-0.0487609	24	0.23773	0.318168	-0.267628	-0.290361	-0.258336	0.11816	0.237291	0.159108	0.158706	-0.0614291	-0.01966	0.0325432	0.0302008	0.0932766	-0.0434939	-0.487646	0.238972	0.0701182	-0.289807	0.133661	0.225607	-0.128146	-0.208276	0.275888	0.550878	0.299375	0.237498	-0.39174	0.269283	-0.0259978	0.0364766	0.236874	0.0838055	-0.0742993	-0.128389	-0.446034	-0.0696432	-0.134744	0.0073811	0.0206161	0.0664699	0.0568695	-0.0149842	0.125221	-0.0556224	0.189327	-0.0380079	-0.24637	-0.0792056	0.161739	-0.216737	-0.137755	-0.215705	0.17493	-0.117163	-0.0210487	0.240893	0.498897	0.171116	-0.00378554	0.0939916	0.173082	-0.388658	-0.208668	-0.308268	-0.339564	0.449491	0.181437	-0.287757	-0.409493	-0.0488682	-0.355389	-0.208837
ENSMUSG00000023019	Gpd1	protein_coding	glycerol-3-phosphate dehydrogenase 1 (soluble) [Source:MGI Symbol;Acc:MGI:95679]	0.146771	0.538734	0.138635	2.59226e-05	0.0196398	1.33481e-05	0.0214019	0.00081939	0.131229	-0.48891	-0.188869	-0.33889	-0.928767	-0.541388	-0.996549	-0.568564	-0.761531	-0.362652	1	0.270128	0.820127	-0.880866	-0.198776	0.451558	-0.618995	0.174153	0.0135662	0.756034	-0.605592	0.556311	-0.169575	-0.436452	0.576242	-0.569788	-0.434284	0.400162	0.346268	0.216774	-0.319008	0.501601	-0.701652	0.0656971	0.250179	0.379793	0.441818	0.210935	-0.0273201	0.0722433	-0.174335	0.576478	-0.16994	0.537119	0.236537	-0.557567	-0.45836	-0.637843	-0.255391	0.0957787	0.199409	0.425274	0.0023434	-0.345086	-0.240646	0.369349	0.494803	-0.586526	-0.325581	0.648915	-0.448982	0.201639	0.195434	0.535983	0.617502	0.13465	-0.434416	0.490146	0.50211	0.363853	-0.0335341	0.147378	-0.628344	-0.544968	-0.532638	-0.163715	-0.186475	0.503182	-0.293159	-0.437972	-0.427794	-0.624025	0.302494	-0.0989944
ENSMUSG00000023020	Cox14	protein_coding	cytochrome c oxidase assembly protein 14 [Source:MGI Symbol;Acc:MGI:1913629]	0.775398	0.0162695	0.0644445	1.95069e-14	2.62707e-08	0.0213899	0.944891	0.0129059	0.506728	-0.0401593	-0.318282	-0.179221	-0.861902	-0.609328	-0.209024	0.00703681	-0.233294	0.0666951	1	0.197961	0.400548	-0.427602	-0.127541	0.409095	-0.403989	0.0193303	-0.0302193	0.380312	-0.401661	0.0723738	0.0778729	-0.400641	0.380001	-0.426682	-0.0514254	0.2541	0.285052	0.153108	-0.148821	0.250226	-0.136879	0.305126	0.0413595	-0.0395594	-0.081324	-0.062629	0.188012	-0.227889	-0.142118	0.213343	-0.0289783	0.363934	0.280573	-0.325186	-0.0853167	-0.384905	-0.184459	0.381984	0.196253	0.392834	-0.25019	-0.032553	-0.293542	0.206464	0.254713	-0.420343	-0.17614	0.589358	-0.310245	0.457302	0.279474	0.697588	0.403473	0.257003	0.0674025	0.194988	0.2325	0.14021	0.00137252	0.209521	-0.26986	-0.198799	-0.112301	-0.175491	-0.01611	0.0886411	-0.125826	-0.221037	-0.244166	-0.398177	-0.0648564	0.140379
ENSMUSG00000023021	Cers5	protein_coding	ceramide synthase 5 [Source:MGI Symbol;Acc:MGI:1919199]	0.322828	0.896127	0.521077	0.000373811	0.00111353	0.144488	0.0592053	0.349109	0.965409	0.128937	-0.0155764	0.0566804	-0.298806	-0.300877	-0.120718	-0.179981	0.0792792	0.00401371	70	0.164553	-0.472251	0.452672	0.196794	-0.116381	0.269635	-0.0408469	-0.272175	-0.554121	-0.095503	-0.434643	0.329911	0.160227	-0.288038	0.482499	0.0299795	-0.262903	-0.0504746	0.0140485	0.164311	-0.676286	0.514398	0.0390328	0.0126095	-0.0568457	-0.476541	0.268488	0.185209	-0.0732327	-0.293128	-0.0864276	-0.42744	-0.048557	-0.129817	0.46833	0.230633	0.0661954	0.392826	0.119495	-0.0111835	-0.224582	0.335678	0.371322	-0.148332	-0.341818	-0.562741	0.129702	-0.174672	-0.574236	0.510119	-0.0148267	0.268766	-0.32187	-0.222716	-0.0871535	0.44541	0.228234	-0.257821	0.113111	-0.369798	0.120237	0.557274	0.0599612	0.0657805	0.293373	0.360484	-0.038584	0.337805	0.144828	0.529208	0.671738	-0.34267	0.26397
ENSMUSG00000023022	Lima1	protein_coding	LIM domain and actin binding 1 [Source:MGI Symbol;Acc:MGI:1920992]	0.00165469	0.642205	0.0080206	0.000146539	3.45382e-11	0.381756	1.094e-05	0.310258	0.700518	-0.627252	-0.0816303	-0.354441	0.47281	1.04668	0.105848	0.661254	-0.126493	0.0524094	8	0.217117	0.684089	-0.699089	-0.336329	0.31563	-0.405465	-0.0319941	-0.0698475	0.624956	-0.253076	0.660344	-0.380508	-0.298711	0.192653	-0.272819	-0.0294953	0.191864	-0.0209467	0.339381	-0.0713647	0.552702	-0.558123	0.151927	0.250727	0.11933	0.283475	0.263374	0.12606	0.205164	-0.266055	0.199825	-0.0832927	0.401849	0.463163	-0.449454	0.04031	-0.400324	-0.0294111	0.249804	-0.20899	0.612283	0.118965	-0.369312	0.120615	0.250718	0.466505	-0.745891	-0.397505	0.469599	-0.402713	0.229955	0.133547	0.530875	0.362533	0.144682	-0.538789	0.14096	0.224083	0.423769	0.143647	-0.0227918	-0.906969	-0.293713	-0.345118	-0.0343864	-0.136589	0.290222	-0.2368	-0.179006	-0.181574	-0.432452	0.549229	-0.0801381
ENSMUSG00000023025	Larp4	protein_coding	La ribonucleoprotein 4 [Source:MGI Symbol;Acc:MGI:2443114]	0.491178	0.364948	0.914804	1.2823e-24	4.52591e-22	0.390872	0.0098468	0.385269	0.803099	-0.0768221	0.0930003	0.00808913	1.15938	1.13915	0.060505	0.213965	0.0630033	-0.0197928	1	0.187985	0.883106	-0.824228	-0.458746	0.047971	-0.060333	0.190404	-0.136779	0.383075	-0.388802	0.554555	-0.146056	-0.188063	0.0674343	-0.0699988	-0.662749	0.0279302	0.255016	0.182417	-0.248632	0.317045	-0.262543	-0.252467	0.367505	0.659426	0.332977	0.585408	-0.245853	0.566843	-0.324153	0.417846	-0.117408	0.327381	0.253488	-0.296274	-0.408704	-0.519457	0.213395	0.0959867	0.0327665	0.427919	0.358498	-0.331235	0.228093	0.264927	0.231689	-0.565525	-0.61923	0.178465	-0.0913569	0.024029	0.293102	0.284361	0.440863	0.281469	-0.458758	0.353462	0.535038	0.322415	0.381431	-0.00549204	-0.498945	-0.675607	-0.524267	-0.0237459	-0.363427	0.595638	-0.0417613	-0.427307	-0.290278	-0.305535	0.313074	-0.158004
ENSMUSG00000023026	Dip2b	protein_coding	disco interacting protein 2 homolog B [Source:MGI Symbol;Acc:MGI:2145977]	0.129691	0.317658	0.654404	2.00502e-24	3.92536e-21	0.00585882	0.0504031	0.000378575	0.0885102	-0.135721	0.0817607	-0.0269802	0.915108	0.866544	-0.159365	-0.127613	-0.21622	-0.108995	1	0.224623	0.841466	-0.848784	-0.261378	0.301317	-0.480199	0.137274	0.00514319	0.727282	-0.587229	0.414281	-0.0288776	-0.423963	0.518851	-0.566617	-0.31039	0.305253	0.41551	0.158342	-0.338306	0.355784	-0.644838	-0.13438	0.447621	0.47912	0.405742	0.268661	-0.218517	0.140874	-0.12666	0.281995	-0.187917	0.43311	0.23245	-0.454426	-0.50352	-0.546784	-0.114693	0.0108133	0.226595	0.317553	0.0785109	-0.338673	-0.160832	0.116484	0.5663	-0.619477	-0.35549	0.514188	-0.335797	0.112665	-0.00976378	0.415586	0.442344	0.0417066	-0.593558	0.439151	0.551965	0.373303	0.0994133	-0.0505585	-0.607607	-0.736622	-0.717215	-0.279329	-0.438914	0.45304	-0.403398	-0.619197	-0.582427	-0.578968	0.233553	-0.0549458
ENSMUSG00000023027	Atf1	protein_coding	activating transcription factor 1 [Source:MGI Symbol;Acc:MGI:1298366]	0.0594144	0.79216	0.116137	0.000767962	2.01499e-06	0.135392	0.000221037	0.921166	0.827701	-0.299863	-0.0379363	-0.1689	0.338855	0.557793	0.149082	0.444058	0.0100721	0.0243069	1	0.313018	0.736075	-0.684682	-0.381011	0.151856	-0.303535	0.0370684	0.0703944	0.522015	-0.40854	0.442663	-0.393163	-0.11607	0.133525	-0.0264824	-0.278831	0.0720216	-0.138144	0.332251	-0.252085	0.290124	-0.24062	0.233043	0.142645	0.146988	0.104948	0.352471	0.220213	0.235946	-0.479671	0.115202	-0.276651	0.628923	0.571464	-0.309039	-0.00298253	-0.639137	-0.0622794	0.298015	0.00390078	0.5609	0.389214	-0.184722	0.154205	0.071988	0.163173	-0.628314	-0.46227	0.270182	0.0382125	0.297603	0.313849	0.552792	0.284941	0.21001	-0.285083	0.255538	0.513832	0.205337	0.280881	-0.0303405	-0.696128	-0.313026	-0.366563	-0.223444	-0.106554	0.364675	-0.0891151	-0.196642	-0.0868893	-0.297222	0.201888	-0.167335
ENSMUSG00000023030	Slc11a2	protein_coding	solute carrier family 11 (proton-coupled divalent metal ion transporters), member 2 [Source:MGI Symbol;Acc:MGI:1345279]	0.598822	0.517027	0.959171	0.25039	0.402821	0.559798	0.0497273	0.52139	0.352902	0.0651125	-0.0737059	-0.00429667	0.0875003	0.0704229	-0.0455692	-0.178401	0.0515746	-0.0821361	15	0.0359203	-0.308029	0.289966	0.311015	0.133749	-0.0966314	-0.0333125	0.0337059	0.131339	0.166194	-0.249674	0.0912169	-0.181397	0.189294	-0.332333	0.574251	-0.0298415	0.106978	-0.18093	-0.00485782	-0.0364953	-0.158024	-0.0971761	-0.231763	-0.26601	-0.181223	-0.385258	-0.174588	-0.369222	0.383909	-0.425323	0.41301	-0.273713	-0.254956	0.0326802	0.170392	0.248913	-0.262219	-0.260986	0.175388	-0.195636	-0.469828	0.0411596	-0.158304	-0.135983	0.0546433	0.172223	0.347686	0.232439	-0.232103	0.114466	-0.316454	0.213156	0.0535087	-0.234744	-0.0662273	-0.326167	-0.197422	-0.331653	-0.129298	-0.189498	0.140836	0.232641	0.170352	0.0841672	-0.0163402	-0.63982	-0.313163	0.271791	-0.00920347	-0.24107	0.0281939	0.415526
ENSMUSG00000023031	Cela1	protein_coding	chymotrypsin-like elastase family, member 1 [Source:MGI Symbol;Acc:MGI:95314]	0.863207	0.0623414	0.163028	8.61469e-07	0.00055898	0.0125197	0.402258	0.01912	0.150358	-0.0706196	-0.712081	-0.39135	-1.37281	-1.01055	-0.663393	-0.249091	-0.638491	-0.423742	4	0.0227933	0.224516	-0.289588	-0.0853842	0.447386	-0.636884	-0.00247697	0.339172	0.398021	-0.236313	-0.0321738	-0.231599	-0.142551	0.562166	-0.567397	0.276517	0.239676	0.111993	-0.204638	-0.304866	0.458992	-0.399881	0.338296	-0.230992	0.074265	-0.0170872	-0.289858	0.0240027	-0.479658	0.0816447	-0.105492	0.186071	0.234602	0.195487	-0.299813	0.105485	-0.235897	-0.586858	-0.0971435	0.440309	0.135321	-0.18163	0.047605	-0.190632	0.134638	0.428682	0.0130962	0.23325	0.56527	-0.292997	-0.0119452	-0.380676	0.497598	0.168406	0.036941	0.0181576	-0.135095	0.166567	-0.159584	0.0602169	-0.294685	-0.0966828	-0.00670317	0.0765525	-0.362128	0.0891402	-0.0159837	-0.264153	-0.15656	-0.284836	-0.295808	-0.0652331	0.0929434
ENSMUSG00000023032	Slc4a8	protein_coding	solute carrier family 4 (anion exchanger), member 8 [Source:MGI Symbol;Acc:MGI:1928745]	0.881762	0.452266	0.536419	7.25217e-31	1.68647e-25	0.0126774	0.0100757	0.00101026	0.999128	0.0124295	0.0578301	0.0351298	1.14927	1.00442	-0.135006	-0.160019	-0.186902	6.50856e-05	17	-0.147216	0.0218673	-0.00095416	0.222786	-0.069855	0.197785	0.331721	-0.31353	0.0148301	-0.0139625	0.219377	0.442039	-0.462805	0.131989	-0.270665	-0.11872	0.186605	0.655881	0.213172	-0.203025	-0.325765	-0.0880044	-0.533755	0.254861	0.221571	0.0398991	-0.0773121	-0.470803	0.153651	0.402622	0.126193	0.233269	-0.31593	-0.560438	-0.146615	-0.417081	-0.0328803	0.142556	-0.104289	0.343854	-0.115669	-0.582191	-0.228494	-0.290165	-0.212265	-0.121094	0.00265797	-0.0651869	0.00508294	-0.388253	0.229433	-0.108171	0.0164842	-0.0289824	-0.19979	-0.0635479	0.104088	0.142818	-0.153017	0.00420525	-0.0965209	0.126651	-0.408732	-0.178354	0.0655361	-0.31025	-0.336294	0.0204675	-0.091007	-0.336505	-0.28235	-0.0889087	-0.0408174
ENSMUSG00000023033	Scn8a	protein_coding	sodium channel, voltage-gated, type VIII, alpha [Source:MGI Symbol;Acc:MGI:103169]	0.566714	0.799956	0.553122	1.72749e-10	4.48605e-09	0.110466	0.464725	0.0274296	0.445042	-0.107058	-0.0434489	-0.0752535	0.875148	0.865393	-0.190052	-0.0989291	-0.272896	-0.10181	1	0.124786	0.883624	-0.912526	-0.213373	0.338011	-0.626912	0.299355	0.236111	0.77209	-0.598996	0.496133	-0.224609	-0.324565	0.584473	-0.544918	-0.420423	0.313635	0.298723	0.144887	-0.584973	0.466446	-0.622515	-0.00727635	0.146942	0.426432	0.375843	0.0798314	-0.054385	0.0431539	-0.200899	0.442311	-0.0967987	0.631914	0.259239	-0.538634	-0.530993	-0.709282	-0.412927	-0.0446975	0.447224	0.303383	0.108597	-0.295895	-0.178473	0.265101	0.528972	-0.392763	-0.179767	0.55984	-0.401944	0.144458	0.047694	0.489591	0.46297	0.269939	-0.369094	0.437122	0.682986	0.16471	0.241849	0.0011903	-0.589863	-0.576085	-0.528309	-0.468028	-0.286299	0.524805	-0.299148	-0.474	-0.503225	-0.635342	0.186454	-0.305354
ENSMUSG00000023034	Nr4a1	protein_coding	nuclear receptor subfamily 4, group A, member 1 [Source:MGI Symbol;Acc:MGI:1352454]	0.678486	0.178362	0.541226	0.685102	0.844793	0.00100528	4.51996e-05	0.000106276	0.384497	-0.0904165	0.271519	0.0905513	0.0541621	-0.0289737	0.474003	0.691241	0.585435	0.135505	1	0.218933	0.451721	-0.387097	-0.402431	-0.10586	0.25468	0.0654686	0.0304812	0.00692018	0.103926	0.443583	-0.211831	0.259951	-0.417803	0.359361	-0.400335	-0.315144	-0.205588	-0.109146	0.0206787	0.371235	0.0166967	-0.160997	-0.0339417	0.59878	0.294598	0.280324	-0.157159	0.576431	-0.368684	0.249543	0.194613	0.157346	0.190785	0.109108	-0.0768466	-0.116755	0.0643341	-0.200659	-0.299624	0.357446	0.436902	-0.205174	0.641734	0.322186	0.395591	-0.091545	-0.14598	-0.224134	0.0731669	-0.148388	0.121937	-0.264077	0.167067	0.21379	-0.241836	-0.0597916	-0.00440014	0.352478	0.341816	-0.099808	-0.132333	-0.114027	-0.156026	-0.0171633	0.145882	0.491969	0.174436	-0.184393	0.0303658	0.179657	0.290707	-0.264487
ENSMUSG00000023036	Pcdhgc4	protein_coding	protocadherin gamma subfamily C, 4 [Source:MGI Symbol;Acc:MGI:1935203]	0.5471	0.0810969	0.104954	6.44124e-12	2.49632e-06	0.761226	0.21027	0.123068	0.417729	0.0838208	0.225611	0.154716	0.723194	0.489392	0.0266716	-0.126829	0.140628	0.0804913	2	-0.104082	-0.856195	0.842941	0.28189	-0.199612	0.508958	-0.151503	-0.285617	-0.700156	0.390047	-0.437944	0.506343	0.0992113	-0.337731	0.270828	0.484421	-0.0987858	0.0414526	-0.0166469	0.450962	-0.653354	0.479316	-0.137015	0.07906	-0.316009	-0.4402	-0.0652998	-0.140443	-0.140641	0.292157	-0.432209	0.0144524	-0.637664	-0.400894	0.468934	0.29975	0.563905	0.418237	0.100833	-0.168036	-0.450368	-0.312427	0.285961	-0.119705	-0.516294	-0.477657	0.350782	0.119122	-0.520331	0.184699	-0.0603378	-0.156744	-0.560371	-0.530112	-0.378208	0.337828	-0.172578	-0.564385	-0.0581103	-0.390611	-0.0234496	0.577111	0.246876	0.293846	0.293349	0.184546	-0.573274	0.250711	0.217469	0.281154	0.572255	-0.322656	0.287475
ENSMUSG00000023039	Krt7	protein_coding	keratin 7 [Source:MGI Symbol;Acc:MGI:96704]	0.332058	0.89972	0.528116	0.00451974	0.058888	0.260011	0.516563	0.951625	0.273355	0.254096	-0.030204	0.111946	0.469586	0.339742	-0.186509	-0.122666	0.0102814	0.204703	3	-0.340293	-0.223032	0.138785	0.715551	-0.185408	-0.307282	0.662064	0.273817	0.28992	0.0218118	0.0146165	0.0108013	-0.0897302	0.212959	-0.202261	0.48384	-0.0947952	0.062567	-0.188167	-0.586305	-0.139973	-0.161268	-0.429953	-0.387479	-0.199333	-0.21987	-0.64884	0.0538427	-0.464293	0.0740398	-0.0850676	0.450537	0.0974984	-0.553808	0.0345944	-0.147175	0.0686283	-0.459478	-0.623979	0.412571	-0.376787	-0.145273	0.0837378	-0.38945	-0.312599	0.0994787	0.171264	0.519668	0.0270466	-0.55949	0.0600939	-0.386365	-0.201168	-0.088266	0.0197706	0.0588793	0.126736	0.0540512	-0.189113	-0.0751235	-0.151646	-0.0321812	-0.0201517	0.0873181	-0.338175	-0.0755867	-0.355265	-0.131291	0.36575	0.0558171	-0.232649	0.103431	-0.347675
ENSMUSG00000023043	Krt18	protein_coding	keratin 18 [Source:MGI Symbol;Acc:MGI:96692]	0.487591	0.539623	0.355223	0.00416884	0.0377682	0.0238234	0.550565	0.00156709	0.314578	0.326756	0.265105	0.295931	0.853656	0.674823	0.684876	0.203183	1.00703	0.338105	2	-0.345092	-0.836973	0.828856	0.326362	-0.429668	0.491531	0.0373086	-0.128711	-0.728628	0.50103	-0.488314	0.239521	0.273	-0.372648	0.437626	0.221344	-0.176333	-0.109687	-0.193253	0.272307	-0.499333	0.508545	-0.17823	-0.118654	-0.213847	-0.33157	-0.12528	-0.0346057	-0.101016	0.255203	-0.279148	0.161579	-0.597308	-0.542504	0.402251	0.259301	0.585864	0.259241	-0.0856411	-0.0103878	-0.509147	-0.0975493	0.270026	-0.0491381	-0.306843	-0.645476	0.57454	0.213996	-0.629315	0.306592	-0.303207	-0.239	-0.571332	-0.503127	-0.189873	0.528058	-0.251717	-0.384066	-0.329457	-0.178526	-0.0495463	0.781262	0.360291	0.528923	0.26798	0.0981942	-0.361003	0.434488	0.465833	0.362032	0.5913	-0.364761	0.00737117
ENSMUSG00000023044	Csad	protein_coding	cysteine sulfinic acid decarboxylase [Source:MGI Symbol;Acc:MGI:2180098]	0.530224	0.843293	0.742067	0.00297473	0.000684977	0.516312	0.311808	0.877272	0.850311	-0.093343	0.0269637	-0.0331896	0.280444	0.359635	0.0609337	0.109115	-0.0148934	0.0199697	14	-0.140319	-0.19487	0.262596	0.0591403	-0.606924	0.195107	0.00989832	-0.111399	-0.188186	0.24678	0.00466957	-0.443184	0.0981419	-0.118833	0.456367	-0.274427	0.213376	-0.110141	-0.0484766	0.373718	-0.303363	0.069485	0.11285	0.108769	-0.138216	0.0398737	0.275973	0.0753858	0.262752	0.0929721	-0.0312247	-0.199074	-0.0090777	0.0034817	-0.217932	0.185525	0.394827	0.116803	-0.100125	-0.526083	0.187039	0.263705	0.240556	0.0648485	-0.184015	-0.285953	-0.00903895	-0.291725	-0.411882	0.318237	-0.404397	0.0260348	-0.111515	-0.288252	-0.337573	0.0413593	-0.0682213	0.222217	0.0468605	-0.208716	0.000546579	-0.0779647	0.0727159	0.152641	0.314315	-0.0113025	0.172665	0.211835	0.43174	0.381176	0.0511514	-0.200744	0.247252
ENSMUSG00000023046	Igfbp6	protein_coding	insulin-like growth factor binding protein 6 [Source:MGI Symbol;Acc:MGI:96441]	0.664489	0.672464	0.545213	0.000183995	0.131254	0.882847	0.0081684	0.487076	0.670914	-0.259325	-0.232179	-0.245752	-1.45329	-0.618074	0.0555764	1.17792	-0.270227	-0.181029	1	0.277981	0.692184	-0.781959	-0.0733494	0.485183	-0.744362	0.293082	0.360219	0.822222	-0.51761	0.448064	-0.205736	-0.171587	0.563289	-0.575684	-0.0356788	0.215241	0.0983279	0.10564	-0.504061	0.597985	-0.605104	0.11892	-0.0670742	0.167884	0.204389	-0.0968113	0.0973103	-0.215548	-0.302027	0.325116	0.104918	0.575469	0.224147	-0.288515	-0.296545	-0.642361	-0.511625	-0.01204	0.352822	0.220937	0.0416829	-0.275393	-0.225652	0.222532	0.560985	-0.512436	0.0290191	0.716189	-0.531899	0.263623	0.0299219	0.351243	0.554463	0.216963	-0.401113	0.408334	0.41063	0.287752	0.0273719	-0.0202071	-0.629336	-0.362335	-0.405163	-0.521591	-0.0931066	0.293884	-0.330708	-0.392965	-0.362689	-0.563106	0.28714	-0.271263
ENSMUSG00000023047	Amhr2	protein_coding	anti-Mullerian hormone type 2 receptor [Source:MGI Symbol;Acc:MGI:105062]	0.876548	0.392543	0.488183	0.0028029	0.000959832	0.705413	0.413427	0.0470424	0.779157	-0.0717287	-0.363724	-0.217726	-0.877858	-1.0846	-0.110233	-0.273966	-0.605592	-0.0922891	1	0.254536	0.461947	-0.528198	0.0639566	0.356075	-0.331972	0.195723	-0.0570731	0.34677	-0.320327	0.23297	-0.00197922	-0.122493	-0.00775138	0.0476413	-0.245899	-0.410552	0.0992668	0.198411	-0.531903	0.195174	-0.267394	-0.0328703	-0.131526	0.331485	0.10851	0.0274913	0.359324	0.10167	-0.580613	0.570175	-0.0626182	0.494755	-0.00838254	0.0226517	-0.150479	-0.474642	-0.190643	-0.218276	0.441576	0.171502	0.470354	-0.418511	-0.0510487	0.566948	0.302038	-0.153604	0.0969846	0.0223551	-0.174185	0.229534	0.327412	0.277074	0.508063	0.61129	-0.128903	0.209396	0.0187343	0.25247	0.209707	0.0795016	0.0101373	-0.107217	-0.320541	-0.0110103	0.155595	0.488596	-0.0519251	-0.048727	0.224421	-0.0886026	0.327594	-0.0936829
ENSMUSG00000023048	Prr13	protein_coding	proline rich 13 [Source:MGI Symbol;Acc:MGI:1913401]	0.125436	0.644278	0.149943	5.99537e-05	0.00823755	0.297905	0.0856066	0.334462	0.811998	-0.197488	-0.0541678	-0.125828	-0.336176	-0.23582	0.0842277	-0.160703	-0.0803091	-0.0216329	18	0.0735253	0.143782	-0.125203	0.24254	-0.0806665	0.104044	0.295933	-0.615266	0.118789	-0.156248	0.295871	0.292931	-0.659874	-0.175456	0.16465	0.0491772	-0.12713	0.402247	0.539207	-0.233047	-0.542519	-0.082454	-0.340196	0.384196	0.107087	-0.203113	0.127574	0.172218	0.265597	-0.275302	0.129629	-0.197137	0.260419	-0.197737	-0.205486	-0.0412039	-0.18809	0.28908	0.0605644	0.157233	0.345915	0.0320324	-0.236411	-0.232714	-0.213553	-0.0174316	-0.364136	-0.36713	-0.397053	-0.277461	0.513737	0.243082	0.368669	-0.0601861	0.172991	0.023843	0.23655	0.062602	0.289363	0.0255511	0.0890936	-0.148351	-0.373308	-0.348714	0.226009	-0.0793485	-0.0133747	0.123384	0.235336	0.22764	-0.0459096	0.0985591	0.0619016
ENSMUSG00000023050	Map3k12	protein_coding	mitogen-activated protein kinase kinase kinase 12 [Source:MGI Symbol;Acc:MGI:1346881]	0.674026	0.889041	0.686126	5.06784e-17	4.54136e-13	0.131223	0.925914	0.660839	0.68059	0.037127	0.0113041	0.0242155	0.627452	0.54966	0.0848427	0.00593385	0.0251555	-0.0258919	2	-0.176809	-0.907017	0.929464	0.244226	-0.271809	0.352961	-0.330027	-0.0323906	-0.613044	0.442229	-0.596696	0.0791734	0.263908	-0.229854	0.284758	0.532639	-0.00652925	-0.32264	-0.179242	0.48041	-0.475888	0.45896	0.217604	-0.173671	-0.552235	-0.373894	-0.217567	0.0648221	-0.326771	0.37784	-0.650262	-0.0463375	-0.5032	-0.157584	0.334608	0.554591	0.572295	0.139952	0.0658982	-0.254109	-0.329943	-0.251315	0.449419	-0.0187857	-0.505996	-0.563008	0.459469	0.2445	-0.371734	0.463475	-0.155908	-0.298709	-0.300664	-0.615148	-0.537853	0.462298	-0.418131	-0.452793	-0.409027	-0.340585	-0.143707	0.52474	0.575666	0.552692	0.237809	0.266099	-0.659051	0.179095	0.430694	0.304444	0.503094	-0.408046	0.257828
ENSMUSG00000023051	Tarbp2	protein_coding	TARBP2, RISC loading complex RNA binding subunit [Source:MGI Symbol;Acc:MGI:103027]	0.512194	0.51085	0.969719	0.000348723	0.00529447	0.649655	0.243793	0.702747	0.0914076	-0.137524	0.126729	-0.00539789	0.484606	0.409916	0.0601054	0.177637	0.051946	-0.255004	0	0.140294	0.259918	-0.262105	-0.208938	0.155888	-0.0353053	0.0864312	0.371099	0.107081	0.0342194	0.349274	-0.270399	0.479678	-0.288236	0.260261	-0.0526069	-0.366539	-0.601382	0.153179	-0.344806	0.445138	0.0874959	0.138642	-0.379207	0.0899327	0.0867932	-0.0881028	0.282515	0.116356	-0.479267	0.103001	0.152718	0.253396	0.193086	0.309332	0.147092	-0.487693	-0.183931	0.0591649	0.166296	0.069968	0.349555	-0.282751	0.420097	0.191012	-0.0314793	-0.0209974	0.224584	0.00930445	0.125504	0.203284	0.0757968	-0.177742	0.0741214	0.288735	0.0120842	-0.044386	-0.0500347	-0.0978514	0.394395	-0.191865	-0.124273	0.239779	0.0822691	-0.370231	0.253379	0.100891	0.213413	-0.0621249	0.0460418	0.228249	0.257129	-0.777791
ENSMUSG00000023055	Calcoco1	protein_coding	calcium binding and coiled coil domain 1 [Source:MGI Symbol;Acc:MGI:1914738]	0.161168	0.966443	0.28739	2.27898e-14	3.79596e-11	0.0413661	0.546489	0.0588575	0.704732	0.108248	0.00296073	0.0556042	0.467396	0.418393	-0.10041	-0.0334779	-0.0954521	-0.0207016	2	-0.257303	-0.36422	0.402986	0.0769726	-0.217298	0.0833203	-0.0274358	0.421989	-0.279395	0.0255417	-0.393427	0.00730529	0.328368	0.125115	0.0119754	0.0174979	0.262703	-0.227136	-0.124029	0.0178453	-0.273899	0.488836	0.280572	-0.256521	-0.49228	-0.256805	-0.299859	0.0605827	-0.35679	0.248502	-0.290725	-0.126459	-0.0330058	0.110264	0.104166	-0.0264581	0.0356377	-0.164974	0.222338	0.0646148	-0.354667	-0.239762	0.49823	-0.151793	-0.417248	-0.436644	0.401517	0.222101	0.0437542	0.319598	0.00351684	-0.0127479	-0.201033	-0.414147	-0.179327	0.480674	0.0233559	0.196947	-0.489399	-0.0473778	0.107397	0.157365	0.252808	0.338339	-0.412725	0.0406079	-0.308965	0.110898	-0.00981961	-0.120881	0.0682317	-0.563665	-0.24389
ENSMUSG00000023064	Sncg	protein_coding	synuclein, gamma [Source:MGI Symbol;Acc:MGI:1298397]	0.734593	0.299714	0.341657	0.436306	0.438086	2.86543e-11	1.2067e-05	4.13224e-06	0.109475	-0.087621	-0.247202	-0.167411	-0.12346	0.136344	-1.32326	-0.888814	-0.847274	-0.297859	3	-0.320884	-0.434379	0.383236	0.444377	-0.118728	0.0673327	0.158914	-0.565471	-0.342331	-0.0604175	-0.200615	0.548031	-0.586016	0.0940891	-0.0356225	0.117549	0.248558	0.681576	0.209926	0.0315492	-0.744451	0.116252	-0.134014	0.358253	-0.0657207	-0.279289	-0.132756	0.0775316	-0.180479	0.231036	0.15351	-0.281311	-0.158003	-0.477925	-0.178423	-0.0561952	0.272783	0.258979	0.0386189	0.178183	-0.0347953	-0.368498	0.154003	-0.648409	-0.312743	-0.164534	0.0849375	-0.0849792	-0.350998	-0.239834	0.117979	-0.0715193	0.0530702	-0.389029	-0.153035	0.447611	0.160393	-0.162172	0.145029	-0.395979	0.114056	0.412096	-0.234757	0.00526934	0.260093	0.0437413	-0.128421	0.218575	0.128692	0.0892758	0.154595	-0.411543	0.256079
ENSMUSG00000023066	Rttn	protein_coding	rotatin [Source:MGI Symbol;Acc:MGI:2179288]	0.627264	0.765235	0.876136	0.478002	0.988493	0.131336	0.00431856	0.111725	0.281178	-0.126585	0.0714606	-0.0275623	0.113395	0.00254993	0.250442	0.556774	0.271938	-0.200985	44	0.222846	0.316454	-0.301429	-0.213823	0.37573	0.00232034	-0.21348	0.100191	0.217763	-0.0569166	0.332427	-0.114515	0.115878	-0.116174	-0.075403	-0.305823	-0.132382	-0.377668	0.168172	-0.127825	0.542914	-0.14866	0.140414	-0.233966	0.125604	0.509171	-0.127114	0.106273	0.171556	-0.0668006	0.311405	0.028123	0.114635	0.148087	0.0394287	-0.0951233	-0.483828	-0.150693	0.101752	0.0540949	0.204584	-0.116081	-0.441734	0.336549	0.495576	0.0314684	0.0142541	0.191662	0.334454	0.119208	0.360603	0.187552	0.188724	0.342806	0.0474671	-0.0751964	-0.111618	-0.134745	-0.259054	0.229852	0.0604007	-0.0528425	0.298794	0.00474934	0.0112923	0.190888	-0.0197755	-0.0304281	-0.141368	-0.264133	-0.0832037	0.358706	-0.547544
ENSMUSG00000023068	Nus1	protein_coding	NUS1 dehydrodolichyl diphosphate synthase subunit [Source:MGI Symbol;Acc:MGI:1196365]	0.878363	0.975569	0.893853	0.0736661	0.0537529	0.823374	0.0352303	0.00275439	0.26608	0.012373	0.00227404	0.00732351	0.0897551	0.107545	0.0113918	-0.125496	-0.163342	-0.0644014	1	0.161085	0.568693	-0.51197	-0.540245	0.0778621	0.1895	0.175845	0.0459147	-0.0525778	-0.118308	0.417618	-0.022118	0.0758217	-0.177135	0.104864	-0.4311	-0.146137	0.16774	-0.0207667	-0.159567	0.189614	0.126043	-0.220028	0.0548359	0.637106	-0.0333769	0.418853	-0.392138	0.499014	-0.295959	0.203393	0.156629	0.175691	0.308887	-0.0372006	-0.268426	-0.302542	0.11282	0.0576159	0.0726699	0.205357	0.260928	-0.0111256	0.451045	0.197411	0.301001	0.00660136	-0.368219	-0.103815	-0.117246	-0.0700552	0.267858	-0.0589462	0.168777	0.502279	-0.117124	0.125449	0.274391	0.237955	0.507061	0.0146303	-0.200089	-0.401635	-0.202338	-0.189855	0.0130154	0.454077	0.143322	-0.366022	-0.0813299	0.0405183	0.110864	-0.0767692
ENSMUSG00000023072	Cep89	protein_coding	centrosomal protein 89 [Source:MGI Symbol;Acc:MGI:1919390]	0.666095	0.729977	0.581672	7.68405e-09	3.6206e-05	0.0418577	0.0347769	0.492979	0.420609	-0.0805094	-0.0591361	-0.0698227	0.764124	0.562845	0.243717	0.290168	0.0831808	0.107287	5	-0.115023	-0.280256	0.385034	-0.355125	-0.253525	0.601272	-0.242473	-0.190415	-0.673284	0.542904	0.258929	-0.243178	0.29497	-0.576346	0.599644	-0.0374222	-0.0475707	-0.250476	0.181905	0.459045	-0.131286	0.572973	0.271471	-0.133529	-0.110953	-0.252393	0.222497	-0.0317932	0.405269	0.0786247	-0.178327	0.107339	-0.373703	0.197591	0.117278	0.586588	0.268348	0.376936	0.347168	-0.508758	0.332953	-0.101349	0.155683	0.535175	-0.0944409	-0.419904	0.151181	-0.230465	-0.392278	0.257199	-0.0387472	0.132568	-0.127927	-0.481727	-0.124207	0.312248	-0.514355	-0.282612	-0.147496	0.212186	-0.227171	0.0416705	0.373433	0.551005	0.306792	0.420975	-0.266699	0.538927	0.29549	0.36217	0.458188	-0.114068	0.029622
ENSMUSG00000023073	Slc10a2	protein_coding	solute carrier family 10, member 2 [Source:MGI Symbol;Acc:MGI:1201406]	0.80273	0.657697	0.907684	2.0117e-18	3.01351e-17	0.746892	0.656314	0.975099	0.483539	-0.116596	0.19007	0.036737	-3.58033	-3.72616	-0.0950986	0.150353	0.00945982	-0.233446	0	-0.231841	-0.177034	0.229515	0.037419	-0.18105	0.102141	-0.22785	0.144407	-0.126732	0.0577307	-0.303165	0.0137595	0.222707	-0.161489	0.241902	0.205439	-0.193668	-0.288236	0.280738	-0.121206	-0.38033	0.273726	0.124683	0.0859293	-0.516115	-0.184274	-0.0665877	0.344655	-0.0559287	-0.0935293	-0.342089	-0.427706	0.070921	0.238577	0.177559	0.122827	0.0215526	0.152188	0.181593	0.0847665	-0.315581	0.292722	0.0273985	-0.00495822	-0.266575	-0.291635	0.124708	0.145271	-0.266037	0.365307	0.0549188	0.0551144	-0.0730591	-0.428523	0.170813	0.00601089	-0.0623899	0.0361147	-0.233465	0.266084	0.00605219	-0.100869	0.178824	-0.0737005	-0.230063	-0.222947	-0.0942606	-0.113524	0.0215142	0.129622	0.0970909	-0.10446	-0.139387
ENSMUSG00000023074	Mospd1	protein_coding	motile sperm domain containing 1 [Source:MGI Symbol;Acc:MGI:1917630]	0.340893	0.410856	0.209968	0.000626149	0.199712	0.0399707	0.246954	0.0172808	0.198483	-0.193392	-0.153242	-0.173317	-0.445467	-0.177342	-0.267013	-0.170402	-0.320427	-0.186658	1	0.0883459	0.253944	-0.257803	-0.242432	0.197254	-0.0794223	-0.208425	-0.438946	-0.00354454	-0.249177	0.253333	-0.0520571	-0.379418	-0.0999963	0.0604135	-0.0550964	0.080475	0.0743335	0.20297	0.205038	0.0173276	-0.0204492	0.23796	0.268266	0.097639	-0.0332337	0.301616	0.263555	0.143423	-0.292124	0.215501	-0.457552	0.345855	0.480822	-0.316056	0.195704	-0.121904	0.305693	0.340248	-0.417013	0.640091	0.158581	0.106481	0.0629275	0.15632	0.27061	-0.417091	-0.516727	0.0110929	-0.107051	0.194692	0.353	0.462239	0.046731	0.195345	0.0670309	0.132799	-0.129939	0.490629	-0.0558496	0.260703	-0.400467	-0.152388	-0.113212	0.323412	0.255569	0.320222	0.0377661	-0.0376293	0.141523	0.0979029	0.234812	0.210378
ENSMUSG00000023075	Akirin1	protein_coding	akirin 1 [Source:MGI Symbol;Acc:MGI:1915300]	0.69688	0.697194	0.981119	0.316075	0.0328215	0.141995	0.0040355	0.535671	0.999258	0.0470213	-0.0431447	0.00193827	-0.0743773	-0.178218	-0.11284	-0.259983	0.048609	7.99667e-05	3	-0.0765808	-0.494012	0.440067	0.734452	-0.376368	0.119724	0.402507	-0.313311	-0.156232	0.213065	-0.11781	0.168141	-0.150567	-0.165327	0.275631	0.18421	-0.205879	0.236104	-0.207179	0.0512257	-0.466671	0.071592	-0.356929	-0.198569	-0.0748101	-0.204657	-0.251492	0.0784915	-0.113321	0.034668	0.168877	0.266802	-0.159045	-0.705695	0.186637	0.0678796	0.501331	0.00751669	-0.605316	-0.183847	-0.0946873	-0.0341485	0.135012	-0.307607	-0.121337	-0.0680503	0.0608893	0.211924	-0.374173	-0.23788	-0.0736139	-0.0277449	-0.31306	-0.000438009	-0.223243	0.130186	0.0336535	-0.328954	0.213524	-0.508223	0.0310341	0.373781	0.0838881	0.136049	0.438826	0.236621	-0.201356	0.132198	0.564246	0.525401	0.107301	0.0021524	0.325435
ENSMUSG00000023079	Gtf2ird1	protein_coding	general transcription factor II I repeat domain-containing 1 [Source:MGI Symbol;Acc:MGI:1861942]	0.152482	0.611673	0.16296	1.8767e-15	5.12579e-18	0.00750855	1.607e-05	0.00765735	0.169606	-0.163751	-0.0529673	-0.108359	0.738426	0.944556	0.19739	0.383823	0.202581	0.111937	0	-0.0431875	0.136685	-0.0696068	-0.413417	-0.199171	-0.0499835	-0.210303	-0.0719252	-0.06188	0.156111	0.164902	-0.493858	0.0644889	-0.0518031	0.288528	-0.083668	0.289651	-0.161249	0.256191	0.310734	0.174493	0.0757848	0.619577	0.206089	-0.125249	-0.0599022	0.302282	0.358763	0.163726	-0.166405	-0.102996	-0.160207	0.0878207	0.405326	-0.279381	0.574013	0.0348165	0.126764	0.506362	-0.355894	0.642595	0.185644	-0.0163769	0.138164	-0.0562029	-0.145096	-0.493691	-0.409317	-0.00505015	0.243049	-0.070077	-0.0441268	0.36411	-0.253091	-0.150819	0.0944194	-0.259438	0.200158	0.146588	0.0883733	-0.317047	-0.276856	0.0324153	0.223106	0.00352806	0.0214569	0.203665	0.34917	0.0844234	0.103206	0.0975975	-0.256926	0.0358145
ENSMUSG00000023083	H2-M10.2	protein_coding	histocompatibility 2, M region locus 10.2 [Source:MGI Symbol;Acc:MGI:1276525]	0.093241	0.845843	0.170184	2.66037e-23	1.07763e-16	0.198164	0.399391	0.57106	0.475052	-0.578941	-0.0608748	-0.319908	-3.33552	-2.63958	-0.27877	0.208413	-0.125569	0.173848	0	0.308621	-0.124389	0.0827473	0.414317	0.113114	0.00544285	-0.105457	-0.276053	0.200649	0.0431249	0.0734033	0.294438	-0.269896	-0.147748	0.0658577	0.114477	-0.169666	0.112564	0.252106	0.140869	-0.228616	-0.236823	-0.0281718	0.0621962	-0.237676	0.214238	-0.277541	0.299001	0.0495672	-0.0906681	0.321883	-0.11764	0.154663	-0.185807	0.0851102	-0.114757	0.171817	-0.0747099	-0.251476	-0.273315	0.088765	-0.0882732	-0.313573	-0.187527	0.227859	0.423775	-0.0980956	0.332976	-0.11352	-0.230356	0.356047	0.28659	-0.0838939	0.183752	-0.0489679	-0.264891	0.0653191	-0.419296	0.475898	-0.403994	0.338479	-0.0326517	0.191321	-0.346071	0.237862	0.236688	0.00717689	-0.241827	0.0914311	0.244738	-0.157671	0.221337	0.275021
ENSMUSG00000023084	Lrrc71	protein_coding	leucine rich repeat containing 71 [Source:MGI Symbol;Acc:MGI:1921735]	0.766739	0.94237	0.789184	0.00251488	0.00385674	0.0325609	0.677979	0.559462	0.645683	-0.11269	-0.025217	-0.0689533	0.730641	0.772074	-0.522402	0.114161	0.144162	-0.124528	21	0.2486	-0.217756	0.284099	-0.261527	0.0801798	0.515539	-0.541938	-0.0945494	-0.507673	0.352111	-0.0474585	0.0195017	0.515821	-0.711869	0.614824	-0.0398106	-0.510862	-0.531187	0.154718	0.425339	0.0455617	0.613152	0.387846	-0.296848	-0.275077	-0.0751872	0.0787486	0.325024	0.274128	-0.268811	0.0350145	-0.0839948	-0.189486	0.32438	0.569259	0.473807	0.119916	0.353582	0.304356	-0.542069	0.152811	0.177013	-0.0656879	0.567769	0.339053	-0.225435	0.0687939	0.129651	-0.190945	0.483961	0.209001	0.517779	-0.204851	-0.0181994	0.146058	0.107049	-0.397822	-0.642459	0.0414395	0.128801	0.105335	0.176283	0.638726	0.286126	0.324514	0.53618	-0.121948	0.22718	0.0574435	0.429868	0.484042	0.14718	0.0675633
ENSMUSG00000023087	Noct	protein_coding	nocturnin [Source:MGI Symbol;Acc:MGI:109382]	0.0043367	0.359661	0.00671534	3.15975e-16	1.64674e-08	0.00315602	0.12914	0.0391524	0.147732	0.31041	0.088745	0.199578	0.715158	0.463683	0.203282	-0.116519	0.143368	-0.109383	2	-0.0152478	-0.73006	0.659802	0.528114	-0.239833	0.223922	0.202152	0.0503265	-0.40178	0.140727	-0.438273	0.280193	0.252462	-0.168354	0.177563	0.441273	-0.211528	-0.159328	-0.484814	0.197137	-0.487849	0.325891	-0.360197	-0.294234	-0.18844	-0.413366	-0.17043	-0.195726	-0.342452	0.104727	-0.321081	0.131189	-0.270736	-0.404035	0.502236	0.0370035	0.459014	0.0617043	-0.401959	-0.188254	-0.612721	-0.00361798	0.584862	-0.121594	-0.478175	-0.235695	0.446341	0.234409	-0.395369	0.0576599	-0.253263	-0.1071	-0.744634	-0.208327	-0.269261	0.257006	0.166588	-0.396597	0.0224986	-0.536098	0.177731	0.412235	0.19202	0.220457	0.16813	0.293191	-0.380366	0.0347956	0.327234	0.398018	0.441378	-0.0775448	0.208003
ENSMUSG00000023088	Abcc1	protein_coding	ATP-binding cassette, sub-family C member 1 [Source:MGI Symbol;Acc:MGI:102676]	0.710649	0.998479	0.783642	0.0115729	3.16735e-05	0.428083	0.0672326	0.537431	0.347321	-0.0529052	-0.000249497	-0.0265773	0.226441	0.433977	0.0714841	0.191415	0.0571815	-0.0958074	1	0.254431	0.660555	-0.612949	-0.559885	0.319645	-0.0289088	-0.0787052	-0.0109077	0.117588	-0.301438	0.230455	-0.076683	0.0765646	-0.0322093	0.000930702	-0.489572	-0.228769	0.0438592	0.13815	-0.301262	0.375056	-0.0348924	0.0158362	0.085723	0.59157	0.15262	0.474834	-0.119055	0.369451	-0.361049	0.22936	-0.0867536	0.172481	0.302476	0.0171768	-0.104424	-0.596855	0.142555	0.204524	0.363922	0.237855	0.370245	-0.325889	0.33535	0.388673	-0.00841739	-0.218184	-0.339631	0.155285	0.227916	0.0587584	0.223107	0.334049	0.384648	0.390634	-0.169391	0.0478991	0.265261	-0.0476044	0.530339	-0.187032	-0.0191895	-0.296884	-0.241634	-0.0473562	-0.104073	0.396826	0.053583	-0.416597	-0.18655	0.0194313	0.157874	-0.136714
ENSMUSG00000023089	Ndufa5	protein_coding	NADH:ubiquinone oxidoreductase subunit A5 [Source:MGI Symbol;Acc:MGI:1915452]	0.850766	0.0125716	0.0649784	2.56439e-20	1.56858e-15	5.5287e-06	0.00020319	0.00120654	0.523121	-0.0220969	-0.276446	-0.149271	-0.993548	-0.851209	-0.368429	-0.334963	-0.258273	-0.0535271	2	-0.320255	-0.747985	0.677496	0.439031	-0.211152	0.00466264	0.112254	-0.11923	-0.407302	0.400221	-0.229463	-0.0248657	0.00184027	-0.149131	0.32732	0.553242	0.0389209	-0.105651	0.162069	0.135301	-0.402967	0.299187	0.31169	-0.211184	-0.605776	-0.555682	-0.35159	0.527361	-0.392933	0.020398	-0.195991	0.104571	-0.184787	-0.309416	0.0808261	0.626127	0.412864	-0.0333283	0.15782	0.0147009	-0.0632699	-0.17094	0.224855	-0.350624	-0.296814	-0.449954	0.182213	0.231029	-0.367335	-0.0902731	0.0683796	-0.163473	-0.0532868	-0.513073	-0.0601629	0.622326	-0.247962	-0.343249	-0.116394	-0.286696	-0.0819123	0.328549	0.46	0.613682	0.102735	0.340189	-0.39029	0.448721	0.679598	0.558268	0.369131	-0.346689	0.0360084
ENSMUSG00000023092	Fhl1	protein_coding	four and a half LIM domains 1 [Source:MGI Symbol;Acc:MGI:1298387]	0.0155749	0.151193	0.00655619	0.943842	0.00449794	0.345995	0.000627514	0.456575	0.550456	0.254659	0.136583	0.195621	-0.00443001	-0.205028	-0.0613181	-0.267144	-0.0497761	-0.0437607	2	-0.153963	-0.747	0.778224	0.267208	-0.254095	0.626468	-0.0717647	-0.0612769	-0.685976	0.389751	-0.495235	0.482949	0.31793	-0.404176	0.244979	0.31903	-0.296638	-0.100645	-0.296116	0.278064	-0.464892	0.660737	-0.319313	-0.232259	-0.215625	-0.353176	-0.21152	-0.316637	-0.12852	0.346251	-0.417237	0.255661	-0.673872	-0.424049	0.628984	0.105461	0.484867	0.320193	-0.110789	-0.115641	-0.583531	-0.330901	0.343328	0.101797	-0.380966	-0.497626	0.530864	0.290462	-0.349568	0.266629	-0.0669643	-0.102545	-0.631193	-0.348297	-0.275223	0.337587	-0.232622	-0.513533	-0.356277	-0.146066	-0.0112618	0.65856	0.325253	0.385915	0.20309	0.137553	-0.663549	0.167578	0.165247	0.132602	0.48054	-0.220168	0.0867799
ENSMUSG00000023094	Msrb2	protein_coding	methionine sulfoxide reductase B2 [Source:MGI Symbol;Acc:MGI:1923717]	0.153798	0.68697	0.186028	0.00410971	0.0827008	0.0531057	0.271776	0.295643	0.634666	-0.280294	-0.0721694	-0.176232	-0.354653	-0.232489	-0.241673	0.155711	-0.132965	-0.0660375	31	0.0549609	0.295008	-0.27054	-0.105292	0.121196	0.0113305	-0.0820157	-0.28702	0.26296	0.166398	0.359048	-0.0485494	-0.371308	-0.0173152	-0.200904	-0.159836	0.0589921	0.238204	0.00444426	0.106958	0.466163	-0.41909	-0.0910851	0.112369	0.362194	0.52466	-0.115428	-0.141818	0.27384	0.213019	0.298441	0.354286	-0.122419	-0.15999	-0.31905	-0.0561073	0.0848624	-0.0915275	-0.193456	-0.154542	0.505972	-0.33734	-0.488826	0.170866	0.498519	0.488224	-0.191746	0.0445881	0.247052	-0.323864	0.0996757	-0.163607	0.355023	0.302484	-0.106396	-0.263585	-0.335607	-0.153912	0.110281	0.0952706	-0.133879	-0.0295605	-0.0138672	-0.0478297	0.283933	-0.0483386	0.0656334	-0.0789443	-0.0124024	-0.288912	-0.304867	0.295331	0.0348859
ENSMUSG00000023104	Rfc2	protein_coding	replication factor C (activator 1) 2 [Source:MGI Symbol;Acc:MGI:1341868]	0.244868	0.593108	0.617836	0.0219665	0.00121934	0.0436958	0.0234261	0.0772526	0.282826	0.155607	-0.0653799	0.0451135	-0.190868	-0.30555	-0.172343	-0.222979	-0.15472	-0.102323	14	-0.0481284	-0.544675	0.503159	-0.043908	-0.110499	0.159845	-0.0841522	0.120568	-0.647616	0.122694	-0.476298	0.159795	0.451407	-0.220751	0.399301	0.239931	-0.0681023	-0.229855	-0.126223	0.282784	-0.328115	0.650495	0.362289	-0.121711	-0.259552	-0.60602	0.0806665	0.248392	-0.283082	-0.237892	-0.247539	-0.156705	-0.131732	0.0984094	0.448797	0.407368	0.23153	0.195247	0.368923	-0.079068	-0.268179	0.217923	0.528114	-0.067057	-0.336284	-0.403918	0.225489	-0.00135263	-0.383173	0.36625	-0.19154	0.0549443	-0.471933	-0.420981	0.0640586	0.592829	0.0409182	-0.247974	0.115764	-0.224655	0.0504881	0.444123	0.219637	0.392316	-0.138902	0.36697	0.00590623	0.458321	0.0296708	0.384688	0.714873	-0.529979	0.065724
ENSMUSG00000023106	Denr	protein_coding	density-regulated protein [Source:MGI Symbol;Acc:MGI:1915434]	0.790931	0.713139	0.657208	2.68077e-10	1.05853e-07	0.0101947	0.000594451	0.0389505	0.10184	0.0281483	0.0358668	0.0320075	-0.490543	-0.433782	-0.177055	-0.277436	-0.144955	-0.125163	2	-0.0198417	-0.751951	0.801444	0.115024	-0.399598	0.531994	-0.225948	-0.163037	-0.706551	0.368338	-0.507622	0.0901617	0.290745	-0.462601	0.582533	0.275112	-0.182452	-0.351106	-0.17768	0.491216	-0.603471	0.554949	0.0599046	-0.0574007	-0.238846	-0.398645	0.0985725	0.0290227	-0.0202686	0.0724541	-0.541464	-0.172074	-0.324519	-0.0832294	0.388736	0.46923	0.480551	0.310768	0.0433181	-0.331858	-0.2198	0.120628	0.489241	0.171535	-0.499397	-0.551281	0.436972	-0.0336186	-0.728344	0.623651	-0.219044	-0.0909367	-0.423525	-0.581257	-0.360061	0.489472	-0.237433	-0.362444	-0.173424	-0.266877	-0.0241433	0.560433	0.398993	0.393505	0.317514	0.320724	-0.324578	0.35106	0.427432	0.49044	0.719212	-0.389304	0.245892
ENSMUSG00000023110	Prmt5	protein_coding	protein arginine N-methyltransferase 5 [Source:MGI Symbol;Acc:MGI:1351645]	0.365057	0.847	0.590454	8.65495e-11	1.33234e-07	0.568322	0.187086	0.744814	0.683739	0.0813414	-0.0158636	0.0327389	0.429313	0.362091	-0.0322729	-0.0860493	-0.0189279	-0.0259973	2	-0.162527	-0.468372	0.529807	0.128357	-0.254239	0.115859	-0.177232	0.328825	-0.336318	0.301854	-0.557363	-0.161064	0.395394	0.0337701	0.14063	0.118653	-0.0382975	-0.142754	-0.42062	0.084421	-0.177014	0.315096	0.262541	-0.429675	-0.216514	-0.157626	-0.318356	-0.0569411	-0.280468	0.356428	-0.398334	0.170085	-0.277206	-0.119443	0.214138	0.275911	0.374214	-0.304441	-0.334019	0.0886753	-0.272161	-0.0925347	0.344284	0.0485404	-0.153019	-0.244608	0.580163	0.46799	-0.105654	0.458349	-0.340677	-0.354434	-0.137659	-0.324576	-0.35315	0.303116	-0.49999	-0.0539051	-0.575979	-0.0163095	-0.373311	0.58207	0.453446	0.439155	-0.0684463	0.181702	-0.337799	0.0206827	0.197125	0.112705	0.143219	-0.514296	0.270911
ENSMUSG00000023118	Sympk	protein_coding	symplekin [Source:MGI Symbol;Acc:MGI:1915438]	0.291495	0.647401	0.278018	1.20458e-11	1.03912e-11	0.580408	0.98267	0.0185584	0.755057	-0.0865521	-0.0343405	-0.0604463	0.416895	0.464296	-0.0285327	-0.00128346	-0.127863	-0.0181634	67	-0.0967264	-0.0940147	0.124483	-0.12135	-0.277191	0.370494	0.229348	-0.327101	-0.363893	0.537454	0.569873	-0.0992967	0.0188824	-0.473775	0.547019	-0.0664239	-0.00383383	0.118595	0.463464	0.180051	-0.0412933	0.245102	0.105838	0.0625513	0.091003	-0.178453	0.110031	0.149327	0.452919	-0.150588	0.224201	0.412736	-0.284225	-0.281253	0.0207026	0.453293	0.171027	0.250596	0.26825	-0.190335	0.48302	-0.126197	-0.332747	0.17986	0.00418737	-0.217501	-0.250533	-0.166981	-0.408108	-0.227916	0.135266	0.0087382	-0.147016	-0.306164	-0.00591977	0.199732	-0.322019	-0.175394	0.247062	0.127697	-0.366707	0.0654044	0.0508146	0.345386	0.1337	0.245782	-0.0376118	0.748145	0.289071	0.31904	0.299952	-0.135212	-0.226415
ENSMUSG00000023147	Get1	protein_coding	guided entry of tail-anchored proteins factor 1 [Source:MGI Symbol;Acc:MGI:2136882]	0.761447	0.388031	0.717416	1.62259e-06	0.000100062	0.875788	0.158969	0.0933313	0.548583	0.0243383	-0.0637427	-0.0197022	-0.260174	-0.225962	0.00790791	-0.0823575	-0.0883976	0.0343105	2	-0.300206	-0.830982	0.872412	0.218425	-0.282264	0.468535	-0.309753	-0.0485417	-0.717076	0.525888	-0.506468	0.193902	0.25611	-0.40147	0.430318	0.373291	-0.143803	-0.206222	-0.00307154	0.344447	-0.559604	0.61957	0.23129	-0.206635	-0.573585	-0.37502	-0.349698	0.210228	-0.173193	0.28196	-0.39534	-0.0462583	-0.41652	-0.126816	0.334347	0.433453	0.572574	0.131705	0.0744276	-0.168642	-0.302315	-0.227693	0.316496	0.0250181	-0.270502	-0.418576	0.622171	0.400866	-0.509632	0.352838	-0.0355438	-0.0898066	-0.31786	-0.677364	-0.152652	0.542721	-0.483242	-0.496744	-0.358426	-0.0759281	-0.0122939	0.560685	0.631183	0.528721	0.126152	0.31631	-0.485541	0.25745	0.377282	0.367679	0.476033	-0.437051	0.152046
ENSMUSG00000023150	Ivns1abp	protein_coding	influenza virus NS1A binding protein [Source:MGI Symbol;Acc:MGI:2152389]	0.489682	0.247802	0.198105	0.136723	0.77378	0.98755	0.0245303	0.0824088	0.578873	-0.100342	-0.154759	-0.127551	-0.133344	0.0282981	-0.00142787	0.240969	-0.165641	-0.0574091	1	0.0428502	0.756928	-0.744485	-0.248357	0.387197	-0.499377	-0.0534885	0.250647	0.659895	-0.492444	0.218784	-0.150908	-0.254952	0.420066	-0.530843	-0.285281	0.158323	0.086855	0.0447353	-0.421517	0.540064	-0.376855	0.171856	0.00712061	0.123819	0.398461	-0.162596	0.125174	-0.0744759	-0.114092	0.319109	-0.155508	0.579403	0.485984	-0.438151	-0.410811	-0.542094	-0.368942	0.047052	0.211973	0.331103	-0.00282618	-0.211897	-0.0303961	0.442303	0.606154	-0.276677	0.0283558	0.699068	-0.249857	0.280868	0.167493	0.639511	0.445806	0.377902	-0.274411	0.174101	0.399376	0.0139133	0.358475	0.17722	-0.546151	-0.228348	-0.367734	-0.395713	-0.225276	0.368972	-0.457751	-0.461259	-0.538734	-0.631998	0.246071	-0.231578
ENSMUSG00000023153	Tmem52	protein_coding	transmembrane protein 52 [Source:MGI Symbol;Acc:MGI:1916921]	0.0380993	0.823073	0.163723	0.221694	0.051364	0.259781	0.885191	0.504894	0.581905	0.745484	-0.0725092	0.336488	-0.265816	-0.474508	-0.252428	-0.0368763	0.15316	-0.13867	1	0.160616	0.54467	-0.620767	-0.206654	0.369432	-0.369341	0.376528	0.306932	0.227719	-0.573419	0.211757	0.0357569	0.121101	0.178843	-0.2159	-0.155992	-0.17557	0.0165394	-0.235057	-0.54938	0.337534	-0.0178581	-0.157216	-0.192966	0.556724	-0.131354	0.139296	-0.104324	-0.117961	-0.538256	0.274025	-0.00177676	0.502426	0.259533	0.104618	-0.327839	-0.619677	-0.162391	-0.0875852	0.389516	-0.0219587	0.415241	0.172261	0.059034	0.110069	0.363866	-0.109603	-0.132577	0.236519	-0.229204	0.00332614	0.151909	-0.0790193	0.361812	0.525584	0.013305	0.528932	0.232534	0.282027	0.213112	0.064242	-0.195851	-0.451358	-0.258535	-0.449973	0.147695	0.467126	-0.0321563	-0.477868	-0.156359	0.0886674	0.204123	-0.366926
ENSMUSG00000023156	Rpp14	protein_coding	ribonuclease P 14 subunit [Source:MGI Symbol;Acc:MGI:1914303]	0.124673	0.760236	0.180739	0.0202993	0.824775	0.472975	0.310952	0.0313514	0.773043	-0.216389	-0.0391271	-0.127758	-0.202892	0.0209779	-0.0633425	-0.102727	-0.198962	-0.0286848	0	-0.057953	-0.138233	0.207568	-0.0935843	-0.210132	0.0761809	-0.277431	-0.0824248	-0.0421494	0.127005	0.0483742	-0.329594	-0.0236526	-0.122045	0.184739	0.114299	0.275192	-0.423265	0.130837	0.387765	0.0171245	0.134698	0.451847	0.0375781	-0.408114	0.0415985	-0.055233	0.346183	-0.032573	0.0557867	-0.247667	-0.260465	0.113145	0.352777	-0.213288	0.432466	0.0777478	0.0738847	0.368341	-0.580126	0.490996	-0.120157	0.186773	0.125031	-0.242297	-0.171502	-0.263501	-0.192182	0.0342247	0.26426	0.188419	0.00437034	0.272551	-0.320611	-0.405777	0.218471	-0.183833	-0.0410968	-0.0581982	-0.148973	0.0118153	-0.30331	0.293321	0.269001	0.104592	0.162217	-0.200582	0.144803	0.250522	0.0194575	0.0773514	-0.0954431	-0.146793
ENSMUSG00000023159	Psg29	protein_coding	pregnancy-specific beta-1-glycoprotein 29 [Source:MGI Symbol;Acc:MGI:1891361]	0.885888	0.8579	0.820589	4.47161e-31	1.56417e-29	0.16467	0.909416	0.749397	0.148205	0.0613771	0.0703434	0.0658602	-5.93528	-6.1546	0.378174	0.035204	-0.0887667	-0.444557	1	-0.0901769	0.546862	-0.491821	-0.298475	-0.0592689	-0.180287	-0.0891857	0.222774	0.312095	-0.11951	0.256964	-0.455561	0.128897	0.190128	-0.110187	-0.529505	0.138388	0.0146128	-0.105178	-0.0535321	0.438245	-0.200793	0.120784	-0.00861351	0.119594	0.426853	0.183707	-0.0626801	0.254026	0.0246777	0.341466	-0.0774055	0.203727	0.364946	-0.310961	-0.253533	-0.0806179	-0.103233	-0.120806	-0.257505	0.231963	0.240014	-0.106874	0.210561	0.450763	0.300323	-0.210926	-0.123649	0.406201	-0.0139392	-0.275292	0.183645	0.200986	0.31648	0.158262	-0.44861	-0.000658363	0.379175	0.0536429	0.280354	0.0361407	-0.504641	-0.140631	-0.174315	-0.0385458	-0.245092	0.456315	-0.283178	-0.24393	-0.194763	-0.488836	0.253607	0.046433
ENSMUSG00000023169	Slc38a1	protein_coding	solute carrier family 38, member 1 [Source:MGI Symbol;Acc:MGI:2145895]	0.785757	0.118721	0.208334	5.64668e-21	4.08303e-17	0.00308746	1.76247e-05	0.00120637	0.0465882	0.0192886	0.102715	0.0610019	0.620224	0.562395	-0.137547	-0.238655	-0.156019	-0.102304	17	-0.187065	-0.0112172	0.0220239	0.210506	-0.108136	0.131313	0.119292	-0.307716	0.095697	-0.193025	-0.14559	0.56824	-0.535019	0.265133	-0.468211	-0.0130644	0.250789	0.615272	-0.0659016	-0.026569	-0.384192	-0.248765	-0.680771	0.564477	0.237037	0.199464	0.0201088	-0.594976	0.0348353	0.503838	-0.0989502	-0.108873	-0.264636	-0.392245	-0.207414	-0.634498	0.149673	0.244269	-0.190525	0.168649	-0.340789	-0.410982	-0.0217548	-0.342425	-0.335468	0.121869	0.0518263	-0.146905	-0.0212984	-0.232516	-0.051168	-0.256578	-0.090477	-0.0671842	-0.276145	-0.239823	0.288006	0.156625	0.00191299	-0.149094	0.144957	0.0620273	-0.565279	-0.454518	0.0780218	-0.59797	-0.13638	-0.337585	-0.291936	-0.53226	-0.281251	-0.0310172	0.135561
ENSMUSG00000023170	Gps2	protein_coding	G protein pathway suppressor 2 [Source:MGI Symbol;Acc:MGI:1891751]	0.593564	0.875761	0.77363	0.00990849	0.0477389	0.0170742	0.705022	0.560427	0.32295	-0.053792	0.0144594	-0.0196663	-0.16357	-0.137583	-0.155284	-0.0275889	-0.0381248	-0.0712035	62	-0.0133272	-0.415258	0.444371	0.139317	-0.152165	0.0925426	-0.420122	0.184808	0.0484354	0.421348	-0.400259	-0.0477701	0.125818	0.0147666	-0.0527429	0.197823	0.191651	-0.306411	-0.0544661	0.486747	0.0911539	-0.0706123	0.322759	-0.0276328	-0.646867	0.283572	-0.41252	0.192066	-0.182442	0.43126	-0.259435	0.106364	-0.255052	-0.0299301	-0.00928985	0.102872	0.486912	-0.237993	0.080178	-0.340608	-0.163005	-0.381611	-0.0965672	-0.0440046	0.0787832	0.00403399	0.20951	0.46383	0.132733	0.20725	0.000676076	-0.149331	-0.0472267	-0.102055	-0.341737	-0.0502543	-0.385459	-0.182804	-0.230009	-0.232325	0.192052	0.126133	0.58392	0.206457	-0.00744973	-0.148536	-0.283529	-0.196794	0.201097	-0.103569	-0.220993	-0.199733	0.135098
ENSMUSG00000023175	Bsg	protein_coding	basigin [Source:MGI Symbol;Acc:MGI:88208]	0.0244638	0.481373	0.226993	1.30274e-13	1.08368e-11	8.52777e-05	1.38507e-05	0.418284	0.533775	0.270077	-0.0761456	0.0969659	-0.683793	-0.6671	-0.311466	-0.400982	-0.0619378	-0.0521826	2	-0.358587	-0.904597	0.881825	0.490045	-0.27065	0.195695	-0.0780115	0.116774	-0.514984	0.317246	-0.734708	0.226245	0.159708	-0.0082694	0.0411608	0.422319	0.053727	-0.103372	-0.447077	0.245835	-0.458847	0.413616	0.0346346	-0.332735	-0.493047	-0.318373	-0.52865	-0.00449655	-0.546093	0.501653	-0.414016	0.0990518	-0.40621	-0.364768	0.236928	0.16372	0.610019	-0.13351	-0.220084	-0.0233401	-0.545967	-0.395441	0.572954	-0.262981	-0.359429	-0.354035	0.729428	0.498456	-0.229712	0.207002	-0.214379	-0.317212	-0.344795	-0.468273	-0.343264	0.598246	-0.254573	-0.351177	-0.47989	-0.371233	0.0942775	0.678373	0.507663	0.557259	0.0767134	0.201542	-0.550501	0.0632714	0.3989	0.157661	0.291572	-0.476149	0.184559
ENSMUSG00000023176	Cpn2	protein_coding	carboxypeptidase N, polypeptide 2 [Source:MGI Symbol;Acc:MGI:1919006]	0.665156	0.849661	0.848745	0.000101503	0.000917329	0.124844	0.0336532	0.0259342	0.0666406	-0.155301	0.0624359	-0.0464323	0.910917	0.845825	-0.350826	-0.561692	0.529728	0.475347	3	-0.118525	-0.642405	0.573125	0.757577	-0.00124757	-0.114528	-0.0866673	-0.0183899	0.0275736	-0.0410193	-0.426059	0.313755	-0.132903	0.09449	-0.153102	0.561427	-0.00965393	-0.160007	-0.0515253	0.0129469	-0.455134	0.00646176	-0.0134787	-0.191106	-0.671244	-0.0603181	-0.652771	0.320358	-0.598476	0.257602	-0.193716	-0.263038	-0.00118082	-0.294297	0.192907	0.0142952	0.23537	-0.155641	-0.274711	-0.0910711	-0.381194	-0.328309	0.219312	-0.471827	-0.346759	-0.078353	0.218174	0.555039	0.0146164	-0.0233645	0.276296	-0.109541	-0.165726	-0.226175	-0.423173	0.169674	0.088968	-0.442079	-0.148178	-0.58588	0.241545	0.150764	0.390815	0.0329542	0.0823077	0.200025	-0.572761	-0.317879	0.267834	0.0893738	0.00091922	-0.00218776	0.000403459
ENSMUSG00000023186	Vwa5a	protein_coding	von Willebrand factor A domain containing 5A [Source:MGI Symbol;Acc:MGI:1915026]	0.712167	0.142871	0.467388	4.03213e-05	3.10407e-05	5.11566e-05	0.172199	0.401042	0.480809	-0.0510638	0.187867	0.0684016	0.374078	0.421726	-0.379634	-0.137705	-0.0756734	-0.0696393	1	0.0986918	0.339468	-0.313487	0.0391788	0.256335	-0.0283236	-0.0230952	-0.0844205	0.347035	-0.333512	0.196043	0.198321	-0.171712	-0.0453977	-0.280284	0.299014	-0.353793	-0.0484231	0.0800313	-0.35375	0.0352939	-0.111401	-0.457407	0.0397058	0.0658787	0.0351782	-0.00702709	-0.194509	0.0181009	-0.103275	-0.199347	-0.116394	0.124317	0.172824	0.155826	-0.183107	-0.351463	0.221308	-0.161391	0.0218537	-0.046356	0.0454075	-0.1312	0.165842	-0.140656	0.224758	-0.330534	-0.0622747	0.28383	-0.188483	0.365587	0.0868457	0.149404	0.207941	0.0752072	-0.50306	0.169391	-0.110808	0.0109162	0.240291	-0.0515209	-0.519491	-0.264506	-0.45215	0.00761692	-0.19447	-0.304649	-0.53144	-0.268888	-0.242898	-0.210563	0.660554	-0.11617
ENSMUSG00000023191	P3h3	protein_coding	prolyl 3-hydroxylase 3 [Source:MGI Symbol;Acc:MGI:1315208]	0.782957	0.234701	0.313786	0.000208072	0.0117022	0.868348	0.0167029	0.212837	0.291252	-0.0594487	-0.236906	-0.148177	-0.519927	-0.379398	-0.0225754	0.38277	0.175723	0.16302	6	-0.0419285	0.297133	-0.366945	0.359992	0.0703737	-0.533458	0.55994	0.0583729	0.543379	-0.15092	0.339115	-0.0515632	-0.377064	0.40241	-0.301481	0.101855	0.159101	0.489209	0.191382	-0.505804	0.130312	-0.362413	0.0041075	-0.106391	-0.0152312	-0.092099	-0.370697	0.237404	-0.231425	-0.142268	0.370698	0.398131	0.301883	-0.322947	-0.284758	-0.0977652	-0.171941	-0.448628	-0.228492	0.390323	0.271324	-0.184364	-0.288021	-0.507319	0.0939346	0.373488	-0.449854	0.195642	0.376287	-0.731666	0.29817	-0.0818171	0.347236	0.27487	0.153154	-0.13208	0.13986	0.273888	0.245954	-0.0490569	-0.210335	-0.257838	-0.290439	-0.134896	-0.318591	-0.0812417	0.0433106	-0.0426438	0.0524741	-0.0446739	-0.542782	-0.019035	-0.0374395
ENSMUSG00000023192	Grm2	protein_coding	glutamate receptor, metabotropic 2 [Source:MGI Symbol;Acc:MGI:1351339]	0.989674	0.651657	0.752711	0.0322182	0.261081	4.08247e-06	0.00112554	9.88423e-05	0.881526	0.00478115	0.153338	0.0790594	0.494076	0.283397	1.17835	0.911114	0.997431	0.0392401	7	-0.178748	0.00628662	0.0492001	-0.0128669	-0.374976	-0.0521473	-0.0552556	0.504442	0.250372	0.338649	-0.13115	-0.504065	0.35868	0.044997	0.0803929	-0.218997	0.125099	-0.502088	-0.224694	0.0556753	0.430608	-0.1885	0.201529	-0.195634	-0.218275	0.505473	-0.33232	0.185027	0.0117526	0.189026	-0.0592047	0.237942	0.0546413	0.00202771	-0.156728	-0.0663692	0.184525	-0.49198	-0.202206	-0.106822	-0.0568559	0.0719713	-0.17206	0.19324	0.221553	0.0507076	0.250329	0.417741	0.0738609	0.282765	-0.276639	-0.299341	-0.0835439	-0.0362752	-0.125037	-0.0523798	-0.304793	0.278316	-0.378564	0.173628	-0.0301412	0.0279518	0.406729	0.21051	-0.304723	-0.278611	0.162119	-0.0337521	0.208282	-0.190022	-0.260828	-0.130928	-0.43279
ENSMUSG00000023206	Il15ra	protein_coding	interleukin 15 receptor, alpha chain [Source:MGI Symbol;Acc:MGI:104644]	0.63377	0.535721	0.945455	0.00337455	0.0305266	0.156508	0.00472032	0.397625	0.625176	-0.123153	0.147144	0.0119954	0.480929	0.386894	0.232944	0.546236	0.142312	0.0899936	1	0.626485	0.6742	-0.678308	-0.266569	0.373254	-0.22882	-0.0824096	0.0619726	0.59413	-0.327696	0.263381	-0.158675	-0.0289381	0.091293	-0.188688	-0.314018	-0.249346	-0.076301	-0.0977879	-0.110855	0.523247	-0.552943	-0.156086	0.041461	0.507893	0.4681	0.3387	-0.180251	0.306087	-0.33049	0.252154	0.0218639	0.357447	0.252355	-0.0259797	-0.306315	-0.397523	-0.164452	-0.259396	-0.00733571	0.194497	0.401844	-0.38498	0.311985	0.512371	0.535755	-0.299366	-0.133781	0.288927	0.00281575	0.0114572	0.234635	0.196965	0.765879	0.186675	-0.668593	0.19058	0.14728	0.321893	0.0920805	0.103869	-0.301501	-0.209659	-0.561352	0.0864192	-0.0786188	0.449254	-0.428051	-0.293448	-0.0990169	-0.314774	0.540631	0.1933
ENSMUSG00000023216	Epb42	protein_coding	erythrocyte membrane protein band 4.2 [Source:MGI Symbol;Acc:MGI:95402]	0.230687	0.474668	0.686833	0.00237251	0.0679025	0.028937	0.245404	0.000366623	0.0605676	-0.603786	0.329506	-0.13714	-0.969412	-0.629441	-0.704509	0.42319	-1.22375	-0.67967	45	0.130198	0.444107	-0.484751	0.0083111	0.155235	-0.286498	0.138308	0.0653755	0.596804	-0.126795	0.270314	0.0848009	-0.28627	0.181293	-0.388108	0.124809	-0.00399106	0.214887	-0.031907	-0.144911	0.349027	-0.567393	-0.305107	0.24543	0.207689	0.339317	-0.124274	-0.125878	0.0693309	-0.0828053	0.151435	0.205568	0.242927	0.0350626	-0.208732	-0.398699	-0.0062976	-0.218766	-0.285597	-0.0376845	0.0820364	0.0226133	-0.341971	-0.0257286	0.222039	0.871996	-0.299651	0.114009	0.255399	-0.571223	0.0382055	-0.113769	0.00709625	0.33542	0.222741	-0.61331	0.172234	0.0740919	0.52442	0.0573544	0.121041	-0.482705	-0.342418	-0.533065	-0.252919	-0.32827	0.322192	-0.456088	-0.307154	-0.31213	-0.466555	0.411308	0.00439558
ENSMUSG00000023224	Serping1	protein_coding	serine (or cysteine) peptidase inhibitor, clade G, member 1 [Source:MGI Symbol;Acc:MGI:894696]	0.560963	0.866396	0.752881	1.43715e-05	0.0478811	0.323209	0.0830437	0.555803	0.672855	-0.242281	0.0643131	-0.0889841	-1.19945	-0.568302	0.260553	0.528515	0.15945	-0.125299	1	0.153282	0.755793	-0.772675	-0.175963	0.301466	-0.504863	0.0338242	0.187739	0.82878	-0.380805	0.235547	-0.150801	-0.317977	0.449419	-0.604778	-0.227719	0.156274	0.142233	-0.0998933	-0.270223	0.669987	-0.696297	-0.103872	0.176559	0.285341	0.581491	-0.053532	-0.0821977	0.0220493	-0.0425214	0.28829	0.0713958	0.427596	0.24967	-0.455254	-0.514405	-0.327465	-0.368225	-0.161518	0.109582	0.237246	0.0321264	-0.372414	-0.0235281	0.482273	0.768207	-0.372033	-0.00668409	0.652548	-0.377625	0.0651121	-0.0190163	0.467551	0.627157	0.255763	-0.58196	0.206319	0.388116	0.214157	0.197345	0.179392	-0.544385	-0.346994	-0.508212	-0.258549	-0.453891	0.454007	-0.562733	-0.39246	-0.557887	-0.721827	0.413526	-0.084979
ENSMUSG00000023232	Serinc2	protein_coding	serine incorporator 2 [Source:MGI Symbol;Acc:MGI:1919132]	0.382994	0.436202	0.90728	0.267293	0.625979	0.00111796	1.6703e-05	0.0719939	0.568597	0.250731	-0.205422	0.0226548	0.195629	0.0948935	0.616808	0.966929	0.339412	0.11655	57	-0.355	0.474636	-0.473921	0.113269	-0.0897591	-0.505697	0.444152	0.0935602	0.566338	-0.186364	0.352248	-0.34424	-0.493972	0.590475	-0.431997	-0.255057	0.450487	0.516144	0.124271	-0.550433	0.159582	-0.561012	-0.0736308	0.105441	0.17123	0.22674	-0.181385	-0.0289189	-0.0317587	0.213681	0.277627	0.157325	0.304806	-0.156018	-0.758427	-0.315588	-0.215737	-0.465698	-0.25188	0.502844	0.26192	-0.174804	-0.236159	-0.382731	0.106362	0.257657	-0.145328	-0.0325128	0.325923	-0.511909	-0.0327909	-0.290086	0.605838	0.086098	0.0939435	-0.129925	0.0483676	0.704133	-0.202573	0.260446	-0.231899	-0.341385	-0.406225	-0.134381	-0.281324	-0.434484	0.210399	-0.139826	0.0645889	-0.331625	-0.730092	-0.0692575	-0.138134
ENSMUSG00000023235	Ccl25	protein_coding	C-C motif chemokine ligand 25 [Source:MGI Symbol;Acc:MGI:1099448]	0.597582	0.198815	0.62723	3.29045e-11	8.21017e-09	0.116399	0.242666	0.11464	0.118506	0.101407	-0.228057	-0.0633252	-0.949378	-0.869718	-0.192157	0.16313	-0.198707	-0.215666	4	-0.0172303	-0.357635	0.279251	0.176215	0.448223	-0.0911667	-0.382593	-0.190363	-0.227122	-0.153694	-0.358224	0.383801	-0.195717	0.268134	-0.392675	0.0298427	0.202381	0.284297	-0.103909	0.225913	-0.101711	0.028603	0.211512	-0.0756519	-0.201921	0.0471154	-0.187958	-0.0514487	-0.383745	0.43069	0.193046	-0.24702	-0.278976	-0.100574	0.0106463	-0.0781494	0.121309	0.0406219	0.0976165	0.0402257	-0.221998	-0.527171	0.164949	-0.363561	0.23775	-0.097548	0.299844	0.20056	0.351611	-0.016512	0.0684504	0.12529	0.150707	0.14049	-0.183592	0.226228	-0.0182315	-0.408826	-0.177335	-0.425453	0.301414	0.388288	0.238742	0.150061	0.373884	0.27014	-0.272528	-0.206111	-0.125483	-0.110514	-0.0161756	-0.0829424	0.430294
ENSMUSG00000023236	Scg5	protein_coding	secretogranin V [Source:MGI Symbol;Acc:MGI:98289]	0.738007	0.766599	0.963641	0.0196475	0.0219732	0.0551012	0.0078476	0.672141	0.669254	0.0586595	-0.0478098	0.00542486	-0.256297	-0.27878	-0.215565	-0.347476	0.0482196	0.0533991	2	-0.205199	-0.952151	0.950796	0.420561	-0.302026	0.40847	-0.192323	-0.246429	-0.644606	0.443705	-0.521866	0.250032	0.0688711	-0.310799	0.312745	0.551301	-0.0786934	-0.130819	-0.179104	0.463293	-0.611057	0.435037	0.0112309	-0.124217	-0.446766	-0.387976	-0.268147	0.045517	-0.27984	0.355778	-0.487636	-0.00254568	-0.505718	-0.350465	0.321977	0.466064	0.670534	0.213661	-0.0916409	-0.298691	-0.285989	-0.29618	0.427254	-0.10343	-0.470616	-0.429806	0.450686	0.240995	-0.501108	0.253184	-0.103348	-0.251299	-0.356268	-0.58453	-0.483056	0.48044	-0.341425	-0.592896	-0.216872	-0.440969	-0.0433517	0.581528	0.484728	0.487844	0.39181	0.331306	-0.627237	0.205662	0.50648	0.393361	0.526734	-0.313197	0.319478
ENSMUSG00000023243	Kcnk5	protein_coding	potassium channel, subfamily K, member 5 [Source:MGI Symbol;Acc:MGI:1336175]	0.22665	0.722155	0.258278	0.000961478	0.120328	0.181824	0.184597	0.299584	0.887051	-0.654236	-0.175746	-0.414991	-1.13934	-0.573002	-0.45667	0.520071	-0.363993	0.0544376	1	0.441932	0.624841	-0.683921	-0.40548	0.690505	-0.634673	-0.217428	0.231234	0.572636	-0.63776	0.200757	-0.145595	-0.183988	0.573363	-0.625471	-0.08126	0.31173	0.0643984	-0.030469	-0.150935	0.508373	-0.572573	0.327541	0.121113	0.319604	0.270903	0.194806	-0.0988478	-0.175572	-0.156367	0.105033	-0.333165	0.519194	0.59992	-0.325674	-0.205911	-0.604819	-0.335116	0.142437	0.176119	0.262998	0.0749454	-0.0216863	-0.047114	0.197394	0.605069	-0.288864	-0.181638	0.630307	-0.124505	0.0738713	0.019562	0.436714	0.42152	0.0160302	-0.335906	0.316344	0.274766	0.268505	-0.0731105	0.03796	-0.477645	-0.313747	-0.459677	-0.295686	0.0865471	0.364648	-0.452092	-0.623609	-0.4328	-0.305878	0.174353	0.116726
ENSMUSG00000023247	Guca2a	protein_coding	guanylate cyclase activator 2a (guanylin) [Source:MGI Symbol;Acc:MGI:102738]	0.525723	0.629965	0.428219	1.02359e-29	1.91387e-26	0.521485	0.491452	0.459858	0.734298	-0.16397	-0.114271	-0.139121	-3.37561	-3.23707	-0.104566	0.128662	-0.124121	0.0624241	25	-0.125016	0.0862027	-0.206073	0.10802	-0.00772329	-0.516646	0.300454	0.103329	0.327904	-0.0385008	0.221889	-0.28654	-0.170531	0.427496	-0.138921	-0.129979	0.472895	0.17543	0.287338	-0.120912	0.146456	-0.550063	0.221242	0.249747	-0.0696646	0.139725	0.053966	0.311178	-0.0960953	-0.0786623	0.352623	-0.039677	0.213928	-0.181676	-0.457031	-0.0713175	-0.0656785	-0.313288	0.142128	0.304158	0.0120634	0.0972829	-0.266886	-0.490032	0.107132	0.00803079	-0.167362	-0.0548516	0.0154927	-0.321578	-0.19579	-0.17392	0.0748992	0.0207341	0.095167	-0.0127782	0.260823	0.401633	0.220688	-0.206947	0.0438585	-0.157879	-0.168649	-0.0484729	-0.220023	-0.218348	0.454984	0.17683	0.14327	0.0443967	-0.232726	-0.166803	-0.178602
ENSMUSG00000023249	Parp3	protein_coding	poly (ADP-ribose) polymerase family, member 3 [Source:MGI Symbol;Acc:MGI:1891258]	0.105069	0.740728	0.327542	2.93718e-29	2.04417e-25	0.479016	0.876183	0.0155641	0.484589	-0.50795	0.094244	-0.206853	-3.97534	-3.71122	-0.13878	0.0349408	-0.499245	-0.154686	1	-0.00720982	0.768277	-0.797215	-0.264586	0.210398	-0.523947	0.242735	0.0398151	0.611508	-0.594092	0.434657	-0.203196	-0.395963	0.585768	-0.528982	-0.465644	0.49233	0.33399	0.143999	-0.346323	0.377747	-0.560912	-0.0506632	0.387024	0.402866	0.356609	0.317551	-0.132331	0.0812235	-0.0807564	0.38414	-0.25616	0.450994	0.240465	-0.625077	-0.487878	-0.580428	-0.104791	0.17819	0.253292	0.300994	0.070046	-0.171433	-0.239822	0.120471	0.262596	-0.51562	-0.498814	0.511018	-0.310799	0.00891821	0.0360418	0.476967	0.364477	0.117167	-0.302381	0.525065	0.701683	0.185784	0.106018	0.0857001	-0.607767	-0.689627	-0.453882	-0.243045	-0.437848	0.514843	-0.194937	-0.427068	-0.531486	-0.531314	0.157055	-0.254067
ENSMUSG00000023259	Slc26a6	protein_coding	solute carrier family 26, member 6 [Source:MGI Symbol;Acc:MGI:2159728]	0.258844	0.264313	0.938675	0.0021195	0.000250354	0.0995546	0.907397	0.667068	0.27947	-0.270951	0.246017	-0.012467	-0.467666	-0.628643	-0.251003	0.0200875	-0.0667391	-0.184857	41	0.138771	0.095927	-0.137005	0.0990566	0.0327558	-0.0830384	-0.0718123	0.12016	0.25021	0.081179	-0.0101632	-0.058648	0.218739	-0.216579	0.175893	-0.0123588	-0.407869	-0.36796	0.00258597	-0.100604	0.279617	-0.281944	-0.0838315	-0.0270724	0.0483198	0.396345	-0.110307	0.31439	0.11106	-0.322429	0.197997	-0.0147192	0.171425	-0.0639475	0.224014	-0.0823543	-0.00476846	-0.134435	-0.297802	-0.0171353	-0.125418	0.464555	-0.435012	0.169214	0.391994	0.301706	0.00783236	0.358083	-0.1534	0.101739	-0.0724689	-0.0198083	-0.263261	0.217317	0.226928	-0.314564	-0.00385051	-0.215806	0.219698	0.0638421	0.0879417	0.0457199	0.20097	-0.243716	-0.0389783	-0.0537399	0.361384	-0.146951	0.00797453	0.109347	0.0611861	0.361063	-0.284835
ENSMUSG00000023262	Acy1	protein_coding	aminoacylase 1 [Source:MGI Symbol;Acc:MGI:87913]	0.99379	0.169788	0.353891	6.41053e-13	4.53313e-12	0.0201071	0.00980924	0.0388807	0.729489	0.00153226	-0.25024	-0.124354	-1.09579	-1.14756	-0.295542	-0.378418	-0.268924	0.0485344	0	-0.271442	-0.0359881	0.0230385	-0.162635	0.173766	-0.306141	-0.00469971	0.480655	-0.00642437	0.03944	0.112326	-0.377244	0.172115	0.254029	-0.18557	0.273431	0.317652	-0.216156	0.0743901	-0.183391	0.206293	0.16053	0.545203	-0.399888	-0.444323	-0.327701	-0.335033	0.213178	-0.389061	0.0949003	-0.212709	0.101868	0.167815	0.418138	-0.219655	0.29903	-0.175325	-0.404418	0.330301	0.177099	0.0665487	-0.267869	0.303546	-0.0336741	-0.124891	-0.0549003	0.190516	0.185017	0.356745	-0.19267	0.11699	-0.0928956	0.268665	-0.302962	0.157326	0.353756	-0.196056	0.179828	-0.381229	0.243738	-0.133303	-0.332538	0.284459	0.459768	-0.511791	0.235585	-0.248594	0.0741482	0.0601623	-0.0620895	-0.121574	-0.210022	-0.257195
ENSMUSG00000023266	Frs3	protein_coding	fibroblast growth factor receptor substrate 3 [Source:MGI Symbol;Acc:MGI:2135965]	0.492386	0.930462	0.57216	1.15106e-06	8.13828e-06	0.373467	0.891412	0.333551	0.877786	-0.0822151	-0.00958045	-0.0458978	0.39472	0.394719	0.0673688	0.0118057	0.075364	0.0130984	26	0.261602	0.318121	-0.231298	-0.439071	-0.08453	0.460319	-0.0299733	-0.558996	-0.317982	0.0394575	0.402471	0.0122669	-0.103575	-0.52586	0.516486	-0.439689	-0.242153	0.128965	0.212751	0.237156	-0.0507646	0.280487	-0.0768835	0.242868	0.565047	-0.0590476	0.639811	-0.0905079	0.685676	-0.391337	0.26122	-0.0644521	-0.000113859	0.156967	0.0295621	0.197276	-0.113074	0.56882	0.251711	-0.347283	0.636301	0.297821	-0.119234	0.458047	0.180046	-0.0760208	-0.361248	-0.67176	-0.382683	0.167164	0.0951347	0.416953	0.132598	0.0982114	0.168084	0.0413283	-0.0357103	-0.0844393	0.397552	0.208016	-0.0490236	0.0148564	-0.249456	-0.0556626	0.473354	0.224964	0.320618	0.4557	-0.0133182	0.272033	0.366882	0.118495	0.154053
ENSMUSG00000023267	Gabrr2	protein_coding	gamma-aminobutyric acid type A receptor subunit rho 2 [Source:MGI Symbol;Acc:MGI:95626]	0.571026	0.951602	0.646627	0.047448	0.135366	0.043053	0.809846	0.21205	0.265467	-0.292768	-0.0287719	-0.16077	-0.636993	-0.528163	-0.67062	0.089863	-0.421072	-0.41167	4	0.58967	0.279649	-0.281102	-0.224361	0.541804	-0.0942881	-0.139762	-0.115543	0.248698	-0.346808	0.217801	0.190204	-0.229615	0.132414	-0.310913	0.0584177	0.0864043	0.018762	0.217301	0.0219368	0.175726	-0.125535	0.136567	0.0286864	0.142443	-0.0190015	0.138799	-0.137003	-0.030284	-0.111596	-0.0592835	-0.0365527	0.139432	0.225367	0.0292865	0.0225428	-0.546262	0.00289547	0.373963	0.0952461	0.297314	-0.314204	-0.111232	0.030719	-0.0614701	0.033569	-0.35862	-0.235922	0.408036	-0.0293952	0.572239	0.224566	0.377206	0.350562	-0.194821	-0.0734651	0.162128	-0.0261238	0.0597219	-0.143527	0.0136873	-0.161902	-0.112744	-0.201679	0.0033122	0.224222	-0.278604	-0.090681	-0.291569	-0.242408	-0.0715582	0.0896854	0.0625325
ENSMUSG00000023277	Twf2	protein_coding	twinfilin actin binding protein 2 [Source:MGI Symbol;Acc:MGI:1346078]	0.155742	0.354612	0.0962638	0.00275888	0.407099	0.546896	0.00502304	0.203766	0.160737	0.22199	0.132319	0.177154	0.295332	0.0875229	-0.0590504	-0.325488	0.12887	-0.156273	2	-0.364176	-0.759124	0.755319	0.269847	-0.329036	0.415096	0.0191868	-0.0785679	-0.603548	0.381851	-0.492193	0.387827	0.167278	-0.28824	0.169973	0.602844	-0.155426	-0.0711471	-0.28791	0.22136	-0.449531	0.471835	-0.302679	-0.0143485	-0.189112	-0.42999	-0.225593	-0.206633	-0.264285	0.297717	-0.598918	0.195888	-0.585314	-0.395684	0.424094	0.254699	0.561972	0.291359	-0.0872852	-0.0486158	-0.501757	-0.222401	0.384069	-0.0286447	-0.595113	-0.338055	0.404289	0.203324	-0.454062	0.11486	-0.214663	-0.466002	-0.572761	-0.608065	-0.279208	0.375912	-0.219376	-0.439281	-0.205904	-0.14183	-0.184623	0.525597	0.156236	0.373122	0.0459643	-0.00465186	-0.539313	0.204358	0.20175	0.0785298	0.555897	-0.264051	-0.0238428
ENSMUSG00000023284	Zfp605	protein_coding	zinc finger protein 605 [Source:MGI Symbol;Acc:MGI:2444933]	0.166353	0.475838	0.134477	1.34178e-14	2.99457e-08	0.0025173	0.270052	0.204692	0.409999	0.190017	0.0893845	0.139701	0.842485	0.586647	0.270059	0.109231	0.112953	-0.0801855	12	0.226004	0.338904	-0.291169	-0.585917	0.0881981	0.00287313	-0.250853	0.643939	0.0565161	0.0787888	0.00138131	-0.487428	0.707092	-0.0340695	0.0820753	-0.410516	-0.105349	-0.536854	-0.353549	0.0846246	0.64847	0.0133224	0.26271	-0.318484	0.199761	0.305132	0.220231	-0.183583	0.210159	-0.115455	-0.0180461	0.153776	0.0914486	0.507261	0.138575	-0.0884717	-0.149949	-0.291497	-0.0108754	-0.0957711	-0.123587	0.398924	0.0209545	0.615446	0.427121	0.146159	0.301422	0.108173	0.19164	0.415451	-0.426366	0.0802591	-0.229079	0.264223	0.231635	-0.220492	-0.159058	0.236633	-0.180873	0.384295	0.00242292	-0.08277	0.243758	0.0766949	-0.310163	0.022685	0.410027	-0.0866025	-0.277192	-0.106069	-0.0102735	0.069143	-0.140516
ENSMUSG00000023286	Ube2j2	protein_coding	ubiquitin-conjugating enzyme E2J 2 [Source:MGI Symbol;Acc:MGI:2153608]	0.265246	0.939868	0.382659	4.73236e-07	0.0133097	0.638735	0.19237	0.842999	0.186955	0.10466	0.0064756	0.0555679	0.322088	0.161209	0.0277189	-0.0887744	0.0120238	-0.0885311	49	0.0226817	-0.0703317	0.133309	-0.390387	-0.308067	0.245588	-0.0570804	0.186677	-0.32107	0.0618996	-0.394267	-0.155626	0.292854	-0.0579398	0.228464	-0.313552	0.14009	-0.237016	-0.368267	0.310499	-0.0158344	0.296025	0.0817176	0.0911259	0.195084	-0.115477	0.390381	-0.21758	0.113335	-0.00533258	-0.303758	-0.0467698	-0.0362305	0.225529	-0.0250394	-0.0124085	0.10723	0.0654433	0.260707	-0.0532667	-0.121177	0.256906	0.437249	0.239016	-0.165704	-0.323737	0.31969	-0.357951	-0.304118	0.568201	-0.43489	-0.0313885	-0.137577	-0.145926	0.0351718	0.373525	0.0332047	0.369568	-0.194996	0.096403	0.157373	0.32324	-0.0210627	0.232624	-0.0971719	-0.148765	0.296378	0.304751	0.0357025	-0.0013808	0.314896	-0.480005	0.0388161
ENSMUSG00000023307	Marchf5	protein_coding	membrane associated ring-CH-type finger 5 [Source:MGI Symbol;Acc:MGI:1915207]	0.0114277	0.870471	0.0465052	0.031317	0.508997	0.622211	0.013582	0.375725	0.278181	0.246769	0.0142213	0.130495	0.127662	0.0426447	0.029557	-0.173985	-0.0548031	-0.0737301	2	0.103731	-0.695688	0.693644	0.248212	-0.158349	0.176528	-0.134745	0.384936	-0.376102	0.194666	-0.744106	0.054479	0.456674	0.00108512	0.114363	0.232651	-0.0571082	-0.37515	-0.561234	0.261354	-0.292128	0.341003	0.107781	-0.450866	-0.297396	-0.256512	-0.261848	-0.141367	-0.419004	0.27926	-0.509455	0.103561	-0.226806	-0.142533	0.404432	0.107861	0.345262	-0.295054	-0.236779	0.0287485	-0.606197	-0.0926909	0.584654	-0.00437741	-0.32334	-0.358421	0.770513	0.427604	-0.229036	0.532566	-0.289154	-0.187534	-0.448687	-0.215998	-0.35788	0.434292	-0.148448	-0.150856	-0.48211	-0.354143	0.0916477	0.680247	0.524256	0.401164	-0.0551271	0.28536	-0.388121	0.00857103	0.267728	0.210878	0.336395	-0.490874	0.249124
ENSMUSG00000023328	Ache	protein_coding	acetylcholinesterase [Source:MGI Symbol;Acc:MGI:87876]	0.267406	0.777304	0.31341	6.5039e-10	3.52456e-08	0.0013297	0.0261403	0.0702167	0.461063	0.122042	0.0284497	0.0752457	0.490806	0.468456	-0.231786	-0.179898	-0.130536	0.0576325	2	-0.204983	-0.820471	0.82196	0.392534	-0.184617	0.358938	-0.172997	-0.258362	-0.563815	0.222651	-0.594008	0.45893	-0.112409	-0.0538526	-0.0346038	0.43647	0.0720973	0.192376	-0.338307	0.389049	-0.630974	0.330183	-0.190063	-0.00667578	-0.224379	-0.29477	-0.23993	-0.319054	-0.329888	0.587841	-0.46924	-0.0225343	-0.564455	-0.399298	0.217413	0.127897	0.604017	0.205755	-0.191147	-0.141526	-0.408908	-0.504804	0.503897	-0.223418	-0.502062	-0.291829	0.514309	0.182678	-0.293306	0.15705	-0.154311	-0.315089	-0.300001	-0.460352	-0.566865	0.380456	-0.202594	-0.451958	-0.272943	-0.468802	-0.00246991	0.617993	0.207282	0.298062	0.36043	0.160764	-0.641865	-0.0138642	0.215536	0.0637856	0.333719	-0.355303	0.463993
ENSMUSG00000023336	Wfdc1	protein_coding	WAP four-disulfide core domain 1 [Source:MGI Symbol;Acc:MGI:1915116]	0.552474	0.849353	0.756931	2.45373e-09	1.02148e-08	0.153736	0.390241	0.256421	0.0158157	0.183116	-0.053709	0.0647033	-1.31636	-1.38345	-0.279534	-0.191921	-0.228121	-0.542574	1	0.393896	0.615578	-0.674701	-0.184757	0.347639	-0.270313	0.0781788	-0.12413	0.457413	-0.595191	0.0807035	0.19622	-0.320195	0.243568	-0.327952	-0.471347	0.00951846	0.225081	-0.0668491	-0.10666	0.267977	-0.411334	-0.258488	0.345715	0.492496	0.327671	0.409945	-0.123426	0.162247	-0.339396	0.473427	-0.275577	0.450601	0.203022	-0.214312	-0.629078	-0.414819	0.0501899	0.0617562	0.0977678	0.0679268	0.311199	-0.139716	-0.0935921	0.417109	0.418614	-0.300637	-0.407349	0.242582	-0.131649	0.04793	0.427028	0.217741	0.71487	0.434513	-0.313127	0.642861	0.291379	0.483968	-0.0618478	0.597801	-0.225772	-0.514622	-0.608235	0.0525864	-0.262142	0.690154	-0.292156	-0.40084	-0.221707	-0.266913	0.319492	0.106079
ENSMUSG00000023341	Mx2	protein_coding	MX dynamin-like GTPase 2 [Source:MGI Symbol;Acc:MGI:97244]	0.827116	0.996412	0.874601	0.363338	0.569368	0.010717	0.71095	0.533458	0.748414	0.108911	-0.00205964	0.0534255	-0.278507	-0.192859	-0.825681	-0.13375	-0.201992	-0.114001	53	0.587895	0.115426	-0.125409	0.327451	0.113977	-0.140383	0.148009	0.180625	0.479575	-0.16425	-0.0400446	0.0132597	0.00728771	0.0260363	-0.095778	0.0840686	-0.263335	-0.224323	-0.313807	-0.0595405	0.174423	-0.190593	-0.121131	-0.412503	0.000733465	0.129995	-0.303993	0.0254525	-0.154737	-0.201939	0.0423049	0.295078	0.347386	-0.072883	0.216176	-0.170961	-0.125951	-0.44177	-0.472605	-0.157816	0.081051	0.00675633	0.00760976	0.0519776	0.116661	0.402118	-0.115617	0.312212	0.255435	-0.0655417	0.322293	0.207196	0.0045017	0.573666	-0.139405	-0.226398	0.151097	-0.0869959	0.166689	-0.323311	0.214205	-0.0426304	0.165995	-0.211424	-0.0170531	0.259532	-0.129051	-0.332855	0.106186	0.0896935	-0.261592	0.228735	0.153993
ENSMUSG00000023348	Trip6	protein_coding	thyroid hormone receptor interactor 6 [Source:MGI Symbol;Acc:MGI:1343458]	0.800218	0.905769	0.78991	0.00796081	0.660002	0.508127	0.638045	0.798396	0.243378	0.0923816	0.0396861	0.0660338	-0.611168	0.109088	-0.152728	0.124329	0.0605632	0.305145	1	0.00878905	0.46885	-0.543708	-0.0350885	0.222616	-0.711273	0.225728	0.500266	0.618037	-0.504718	0.186188	-0.377281	0.0974198	0.658921	-0.502038	-0.0607893	0.308723	-0.0151309	-0.071621	-0.444772	0.391928	-0.478862	0.100779	-0.0453797	0.0259521	0.137092	0.0730848	-0.0169898	-0.30246	-0.108309	0.090765	-0.140272	0.393233	0.228814	-0.227645	-0.257591	-0.467721	-0.367747	-0.0839588	0.296195	-0.126832	0.237398	0.0153421	-0.264844	-0.0535907	0.167114	-0.349536	-0.0488808	0.60704	-0.202633	-0.172929	-0.134302	0.116141	0.293414	-0.0126502	-0.405241	0.435166	0.555552	0.0307004	-0.0298475	-0.139892	-0.591158	-0.37111	-0.308481	-0.467238	-0.271143	0.242784	-0.379631	-0.348015	-0.309686	-0.456994	0.168725	-0.203109
ENSMUSG00000023353	Agap3	protein_coding	ArfGAP with GTPase domain, ankyrin repeat and PH domain 3 [Source:MGI Symbol;Acc:MGI:2183446]	0.570205	0.605976	0.944708	2.1845e-17	6.99503e-16	0.000130539	0.000790782	0.055755	0.000326535	0.0435649	-0.0363486	0.00360819	0.556174	0.566823	0.197087	0.195272	0.0967016	0.207424	15	-0.31134	-0.255676	0.257511	0.110575	-0.023627	-0.0670596	0.173984	0.414774	-0.261478	0.11534	0.111119	-0.295932	0.397834	-0.047794	0.157827	0.412505	-0.126613	-0.274621	-0.000680228	-0.397786	-0.182952	0.396076	0.190271	-0.608606	-0.316447	-0.541946	-0.32055	0.10136	-0.304272	-0.0201038	-0.330141	0.116765	0.0365477	0.128969	0.212169	0.400772	-0.115684	-0.232275	-0.131383	0.234368	-0.182994	0.0126202	0.385909	0.0988268	-0.391743	-0.270373	0.360863	0.317502	-0.0642193	-0.0519626	0.010737	-0.163923	-0.158767	-0.501475	0.0357006	0.318393	-0.220361	-0.0464026	-0.448674	0.25584	-0.445787	-0.11559	0.288583	0.432928	-0.360181	0.438143	-0.468905	0.133372	0.202944	0.273248	0.213637	-0.0828918	-0.274265
ENSMUSG00000023367	Tmem176a	protein_coding	transmembrane protein 176A [Source:MGI Symbol;Acc:MGI:1913308]	0.00971181	0.494996	0.0180279	7.77856e-06	3.55515e-06	0.846813	0.0420748	0.876311	0.207407	0.503166	0.118768	0.310967	-0.564761	-0.65356	-0.0230639	-0.283047	0.0191199	-0.171043	21	-0.355259	-0.647224	0.716215	0.116715	-0.493173	0.51093	0.0679364	0.23221	-0.662611	0.561097	-0.389162	0.0422785	0.535591	-0.28522	0.344376	0.185614	-0.099493	-0.154206	-0.322009	0.197973	-0.279421	0.703625	-0.0491411	-0.378895	-0.272549	-0.408782	-0.227584	-0.240005	-0.113624	0.37024	-0.448115	0.473264	-0.646696	-0.347664	0.451235	0.282121	0.518875	0.0874131	-0.0775629	-0.0598362	-0.437225	-0.2603	0.377808	0.152768	-0.390038	-0.593995	0.503252	0.298456	-0.275546	0.289005	-0.285122	-0.273652	-0.550114	-0.489783	-0.273391	0.410286	-0.433259	-0.160911	-0.533439	0.0717401	-0.324557	0.555904	0.359876	0.643849	-0.0643714	0.0592597	-0.562572	0.366975	0.265061	0.141416	0.354898	-0.475269	-0.0324613
ENSMUSG00000023391	Dlx2	protein_coding	distal-less homeobox 2 [Source:MGI Symbol;Acc:MGI:94902]	0.979608	0.521254	0.650483	0.0603375	0.0956547	4.37366e-05	0.0133672	0.0054355	0.0504526	0.0171849	0.396806	0.206995	0.785	0.769601	1.86428	1.23512	1.25475	0.952537	9	-0.0300006	-0.337068	0.415317	-0.222596	-0.365643	0.682684	-0.114545	-0.149546	-0.588645	0.827152	0.128224	-0.158919	0.456788	-0.708941	0.714785	-0.0135255	-0.378518	-0.228516	0.116493	0.41721	-0.00162645	0.399147	-0.0305536	-0.115199	0.000935608	-0.134968	0.228085	-0.0928935	0.543126	0.0199299	-0.141453	0.533326	-0.644635	-0.238977	0.379929	0.511667	0.499038	0.338186	0.0696797	-0.297661	0.00584038	0.0805813	-0.261119	0.571149	0.152213	-0.413563	0.206635	0.0220243	-0.562153	0.232621	-0.240527	-0.0159384	-0.410859	-0.235545	0.0412752	0.0182698	-0.644974	-0.359087	-0.109906	0.296743	-0.333489	0.363457	0.417269	0.47392	0.352105	0.114504	-0.16865	0.528506	0.418571	0.485396	0.428491	-0.00864841	0.0984614
ENSMUSG00000023393	Slc17a9	protein_coding	solute carrier family 17, member 9 [Source:MGI Symbol;Acc:MGI:1919107]	0.826191	0.419282	0.478865	1.65753e-32	4.48485e-31	0.392663	0.287038	0.661962	0.329535	0.0718693	0.243435	0.157652	-4.82806	-5.03476	-0.177105	-0.253258	-0.092998	-0.228281	0	-0.0695945	-0.108265	0.160319	-0.00433706	-0.077935	0.0829742	-0.217102	0.189741	-0.138201	-0.0198322	-0.358302	0.0313723	0.321083	-0.053522	0.103671	-0.227367	-0.0691094	-0.309905	-0.136869	-0.0404196	0.10131	0.277922	0.268282	-0.192456	-0.0537766	0.230492	-0.244748	0.215324	-0.148918	0.0457904	0.00495965	-0.151826	-0.0448707	-0.0371896	0.24966	0.0335135	-0.123997	-0.0779011	0.0223419	0.0869016	-0.0512423	0.00235187	-0.0203775	0.0501579	0.0513536	-0.285966	0.139666	0.305446	0.0946796	0.574427	0.0458527	-0.103996	-0.0530077	-0.0821559	-0.264679	0.292455	-0.151395	-0.0585909	-0.401523	0.0298875	-0.146582	0.467691	0.28193	0.173347	-0.128327	0.0639176	-0.0709134	0.119904	-0.158412	-0.248591	0.199229	-0.310351	-0.411796
ENSMUSG00000023411	Nfatc4	protein_coding	nuclear factor of activated T cells, cytoplasmic, calcineurin dependent 4 [Source:MGI Symbol;Acc:MGI:1920431]	0.190186	0.200035	0.0689087	0.0600898	0.923796	0.690155	0.000115021	0.72179	0.901044	-0.56022	-0.50321	-0.531715	-0.496186	-0.0275715	0.1069	1.26302	0.0982375	0.03762	1	0.222026	0.656639	-0.725164	-0.0764853	0.487951	-0.657852	0.179811	0.174164	0.780547	-0.356701	0.52941	-0.338462	-0.318791	0.538231	-0.539982	-0.194497	0.247688	0.179241	0.203695	-0.440394	0.597767	-0.753612	0.120839	-0.0600981	0.20303	0.377245	-0.0487748	0.053987	-0.0395267	-0.0864134	0.421249	0.132679	0.432327	0.114387	-0.489758	-0.242843	-0.562009	-0.513025	-0.0748486	0.392786	0.311737	-0.0817862	-0.454996	-0.16937	0.456295	0.425814	-0.336815	0.0113682	0.648151	-0.49483	0.217859	0.0250847	0.59676	0.585833	0.1793	-0.398738	0.163545	0.391393	0.037423	0.106428	-0.0493942	-0.507136	-0.204357	-0.284789	-0.192875	-0.0958652	0.236899	-0.310366	-0.138221	-0.274618	-0.666415	0.356944	-0.114751
ENSMUSG00000023433	Cela3b	protein_coding	chymotrypsin-like elastase family, member 3B [Source:MGI Symbol;Acc:MGI:1915118]	0.763306	0.651349	0.598053	1.27675e-21	9.1978e-19	0.82548	0.826109	0.532997	0.665634	-0.0857053	-0.118191	-0.101948	-2.5678	-2.46386	-0.0396052	0.0452282	-0.11539	-0.0876791	9	-0.165027	-0.254293	0.210749	0.106894	0.0511706	0.033881	-0.109493	-0.023392	-0.0522775	0.440299	0.0525206	-0.0640769	0.0886484	-0.154459	0.100726	0.0543939	-0.000589794	-0.210054	0.307071	0.132864	0.315418	-0.00640505	0.28258	-0.142634	-0.427952	0.159324	-0.316353	0.43238	-0.0450762	0.102208	0.229056	0.314429	-0.301519	-0.269919	0.0317832	0.261775	0.154128	-0.0643647	0.301155	0.0242044	0.0101432	-0.313071	-0.469352	-0.0680942	0.417634	-0.292735	0.00773033	0.34232	0.133214	-0.102683	0.208737	0.0155811	0.0865572	0.0609835	0.114033	0.159083	-0.351498	-0.294359	-0.225449	0.0418793	0.0549294	0.193445	0.523548	0.430959	0.11098	-0.00608965	-0.185742	0.265696	0.341498	0.0774403	-0.0402944	0.0456682	-0.315111
ENSMUSG00000023439	Gnb3	protein_coding	guanine nucleotide binding protein (G protein), beta 3 [Source:MGI Symbol;Acc:MGI:95785]	0.510859	0.924372	0.583259	0.000288332	0.00530816	0.0064753	0.0930091	8.76548e-05	0.00417248	-0.407031	-0.0538835	-0.230457	-1.45177	-1.209	-1.09613	-0.759992	-1.68241	-1.30654	58	0.418424	0.556824	-0.552612	-0.168381	0.0557693	-0.157225	0.278773	-0.205184	0.377816	-0.447621	0.244626	0.159205	-0.468514	0.158397	-0.13011	-0.291664	0.157062	0.388572	0.0183917	-0.0647523	-0.0325862	-0.310041	-0.189322	0.424323	0.581183	0.0831373	0.321198	-0.148597	0.238784	-0.368535	0.232007	-0.137827	0.543446	0.158603	-0.321614	-0.392767	-0.304717	-0.0468437	-0.00432915	0.00787088	0.441833	0.203694	-0.00332021	-0.0900806	-0.0510642	0.583902	-0.406595	-0.478105	-0.0746346	-0.216615	0.145061	0.17637	0.197101	0.282579	0.129469	-0.143894	0.504923	0.395585	0.670023	-0.116964	0.228384	-0.240804	-0.655582	-0.583186	-0.153578	-0.0801804	0.577868	-0.0255681	-0.322907	-0.159942	-0.148103	-0.071554	0.141982
ENSMUSG00000023443	Esx1	protein_coding	extraembryonic, spermatogenesis, homeobox 1 [Source:MGI Symbol;Acc:MGI:1096388]	0.331525	0.631743	0.69417	5.05887e-17	1.93887e-15	0.289188	0.801174	0.959846	0.828299	0.314118	-0.141982	0.0860679	-2.2922	-2.32296	0.216586	-0.0587181	-0.0105363	0.0498063	2	-0.0514942	-0.68211	0.65424	0.438867	0.0546244	0.0416612	-0.364233	-0.00834123	-0.368278	0.00465272	-0.666512	0.242247	0.146935	-0.128043	0.154158	0.422255	-0.234827	-0.290579	-0.199707	0.131016	-0.458297	0.376384	0.29476	-0.342396	-0.511781	-0.240546	-0.453515	0.404157	-0.524421	0.0709327	-0.247428	-0.398642	-0.00858617	-0.00882151	0.382796	0.307105	0.254469	-0.0520667	-0.168648	-0.10579	-0.275754	-0.0270606	0.421426	-0.185603	-0.172675	-0.176415	0.446593	0.495124	-0.185372	0.409398	0.0963293	0.005746	-0.123702	-0.313296	-0.234327	0.456344	-0.152666	-0.575421	-0.220979	-0.391578	0.134519	0.50461	0.5804	0.248889	0.17517	0.512902	-0.383355	-0.111164	0.212478	0.315926	0.406044	-0.213073	0.214783
ENSMUSG00000023452	Pisd	protein_coding	phosphatidylserine decarboxylase [Source:MGI Symbol;Acc:MGI:2445114]	0.539102	0.28842	0.242866	0.0138121	0.000105968	0.0151065	0.206446	0.376085	0.650412	-0.0660524	-0.105207	-0.0856296	0.166131	0.301529	-0.168883	-0.0988132	-0.0619365	0.0347068	19	0.35836	-0.305612	0.290406	0.0581185	0.153461	0.323284	-0.459629	-0.552653	-0.274663	0.0264629	-0.321679	0.438819	-0.272321	-0.314716	0.195359	-0.0702033	-0.119425	0.0225169	0.0964257	0.62391	-0.305149	0.128757	0.0930686	0.256819	-0.166827	0.0533319	0.169683	0.19036	0.126136	-0.0440535	0.170422	-0.382525	-0.0571382	0.0655451	0.0918971	0.0148161	0.282231	0.372427	0.280017	-0.466961	0.0934371	-0.0739181	0.0359023	-0.0349943	0.278283	-0.000469022	0.0630851	-0.160725	-0.262227	0.228008	0.223993	0.538593	0.0762634	0.18505	0.0577853	0.153003	0.0631869	-0.506173	0.35398	-0.433331	0.712862	0.308398	0.267006	-0.0779256	0.639351	0.251696	0.0880875	-0.00858206	0.142683	0.31515	0.232041	0.0310062	0.569119
ENSMUSG00000023456	Tpi1	protein_coding	triosephosphate isomerase 1 [Source:MGI Symbol;Acc:MGI:98797]	0.546312	0.205847	0.677173	0.517744	0.745988	8.00747e-09	1.72302e-06	1.04726e-05	0.115052	0.0562063	-0.108831	-0.0263121	-0.0369112	0.0204671	-0.392392	-0.355714	-0.289705	-0.105569	2	-0.253403	-0.807208	0.773652	0.608037	-0.215343	0.0486973	-0.110669	-0.122121	-0.353157	0.0722753	-0.673934	0.283842	-0.133856	0.072384	0.0386687	0.346396	0.155853	0.00394567	-0.189833	0.226105	-0.642031	0.284024	0.160099	-0.127568	-0.566445	-0.258379	-0.479277	0.27807	-0.554491	0.347447	-0.229766	-0.288395	-0.119168	-0.295215	0.0684224	0.146009	0.447638	-0.0703964	-0.111216	-0.0834006	-0.290488	-0.328992	0.50448	-0.499853	-0.3861	-0.31696	0.433056	0.338296	-0.232205	0.213802	0.0296019	-0.127542	-0.0834445	-0.42966	-0.410883	0.598579	-0.0362758	-0.307712	-0.254899	-0.578663	0.23982	0.533736	0.390993	0.32546	0.187565	0.249134	-0.426841	0.0231367	0.392751	0.209124	0.217594	-0.479466	0.241922
ENSMUSG00000023467	Tulp2	protein_coding	TUB like protein 2 [Source:MGI Symbol;Acc:MGI:1861600]	0.749652	0.0167782	0.15834	1.43588e-26	3.58084e-22	0.0398654	0.178524	0.178254	0.0415512	0.122189	-0.861557	-0.369684	-4.35667	-3.9345	-0.505521	0.37541	-0.33724	0.56577	13	-0.464308	0.0129006	-0.0757419	0.398062	0.0435938	-0.505502	0.359781	0.302761	0.217694	-0.105089	-0.0473285	-0.04233	-0.120004	0.385248	-0.246211	0.0787196	0.149425	0.261711	0.107588	-0.604166	0.0389855	0.042216	0.289525	-0.370693	-0.388053	-0.182646	-0.697021	0.516724	-0.522431	-0.00337116	0.3407	0.164141	0.280355	-0.179714	-0.209547	-0.0600463	-0.123743	-0.520233	-0.0942463	0.536983	-0.0114702	-0.230331	-0.0273232	-0.563743	0.159737	0.0929005	0.0402102	0.521902	0.386767	-0.456459	0.248666	-0.0537561	0.333611	-0.0311015	0.355128	0.340471	-0.00739182	0.192701	-0.232301	0.142203	-0.0617091	0.00621633	0.0901295	0.22754	-0.492204	0.00757967	-0.0315045	0.0168573	0.0810403	-0.0735571	-0.390593	-0.266798	-0.309895
ENSMUSG00000023473	Celsr3	protein_coding	cadherin, EGF LAG seven-pass G-type receptor 3 [Source:MGI Symbol;Acc:MGI:1858236]	0.190755	0.307864	0.781314	2.3556e-27	1.73101e-24	5.63599e-05	1.72302e-05	0.0857779	0.295216	-0.192266	0.137254	-0.0275056	1.72019	1.67371	0.397831	0.491491	0.164858	0.109329	28	0.00461965	0.35114	-0.244963	-0.506924	-0.270143	0.503402	0.0214177	-0.340476	-0.173869	0.495611	0.680727	-0.298137	0.100609	-0.5821	0.553582	-0.336257	-0.248748	0.00560342	0.439226	0.159314	0.206176	0.0363298	-0.18526	0.27876	0.385852	0.133171	0.577196	-0.153828	0.908	-0.195259	0.142876	0.328191	-0.303259	0.00117241	-0.0325153	0.265061	0.0641542	0.483422	0.196731	-0.258061	0.447208	0.265562	-0.584762	0.630428	0.271034	-0.13799	-0.333603	-0.459143	-0.392462	-0.0177686	-0.0965367	0.112162	-0.022839	-0.0306786	0.230932	-0.361957	-0.376967	0.0316342	0.17631	0.581984	-0.370348	-0.235762	-0.129952	0.0200311	0.307958	-0.190675	0.221539	0.425267	0.138227	0.216802	0.107734	0.322922	-0.1009
ENSMUSG00000023484	Prph	protein_coding	peripherin [Source:MGI Symbol;Acc:MGI:97774]	0.862597	0.64498	0.853648	0.000806175	0.177434	0.00872304	0.342551	0.109016	0.569156	-0.0954664	0.233634	0.0690836	1.18755	0.508931	0.940276	0.380183	0.580407	-0.224058	2	-0.0702784	-0.622543	0.668092	0.224405	-0.311523	0.446333	-0.166038	0.00905206	-0.371364	0.658301	-0.180748	0.016948	0.264923	-0.413041	0.292476	0.464263	-0.194949	-0.263692	-0.252489	0.449098	-0.126429	0.284163	-0.0352343	-0.301138	-0.32982	-0.103979	-0.378237	-0.101482	-0.0317666	0.340851	-0.408915	0.465165	-0.505065	-0.257102	0.342257	0.388384	0.682991	-0.0144544	-0.291404	-0.489624	-0.114483	-0.319175	0.131299	0.280521	-0.167615	-0.0017263	0.342293	0.441506	-0.264712	0.0511402	-0.101829	-0.270808	-0.437459	-0.33828	-0.398089	0.0625332	-0.573217	-0.560235	-0.126118	-0.162303	-0.186139	0.282954	0.555172	0.424831	0.203292	0.2721	-0.560414	0.0681865	0.38712	0.243308	0.231171	-0.0395866	0.196076
ENSMUSG00000023495	Pcbp4	protein_coding	poly(rC) binding protein 4 [Source:MGI Symbol;Acc:MGI:1890471]	0.381139	0.993725	0.514892	0.00265855	0.000273166	0.292776	0.652067	0.0195523	0.0467228	-0.0923092	-0.000758899	-0.046534	0.200921	0.274825	-0.0700943	-0.0343012	-0.163065	-0.151417	1	0.252091	0.925899	-0.943158	-0.318679	0.25072	-0.440175	0.337205	0.0705555	0.712824	-0.46434	0.63517	-0.213731	-0.335695	0.385156	-0.382081	-0.461382	0.231449	0.321602	0.180072	-0.384922	0.487952	-0.603938	-0.144475	0.273213	0.543835	0.346683	0.31755	-0.160072	0.295783	-0.298768	0.465641	0.0450691	0.530567	0.235031	-0.497791	-0.488164	-0.586658	-0.21223	0.0232158	0.226477	0.40726	0.185301	-0.368482	-0.0182272	0.310337	0.548684	-0.543909	-0.399746	0.413156	-0.462154	0.106786	0.166891	0.393479	0.554729	0.338778	-0.495815	0.439448	0.629517	0.405384	0.241525	0.0651337	-0.658612	-0.65574	-0.56001	-0.292163	-0.324309	0.610598	-0.189913	-0.401405	-0.362931	-0.571426	0.307589	-0.169159
ENSMUSG00000023571	C1qtnf12	protein_coding	C1q and tumor necrosis factor related 12 [Source:MGI Symbol;Acc:MGI:1914639]	0.389809	0.673282	0.726578	0.0168766	0.0125032	0.0210068	0.660561	0.0344976	0.327662	-0.20982	0.0942738	-0.0577732	-0.364647	-0.423549	-0.362449	-0.0773386	-0.34041	-0.170345	2	-0.339034	-0.435293	0.473998	0.25202	-0.233115	0.382733	-0.208706	-0.168968	-0.264617	0.661152	-0.0869582	0.0835853	0.145208	-0.421085	0.326865	0.183248	-0.320216	-0.107643	0.329263	0.0889327	-0.104703	0.156745	-0.0362806	-0.0659499	-0.452958	0.1221	-0.341697	0.260386	0.15371	0.27167	-0.0250277	0.271618	-0.57544	-0.454065	0.256779	0.286363	0.445266	0.176128	-0.0557768	-0.00828897	-0.208833	-0.21936	-0.538428	0.0757221	0.225008	-0.359353	0.191568	0.496141	-0.233343	0.0677454	0.0852682	-0.130392	-0.131806	-0.241469	-0.0122885	-0.0607727	-0.615398	-0.45493	-0.373197	0.22788	-0.223761	0.336275	0.531689	0.29945	0.268416	-0.161258	-0.416224	0.113796	0.384985	0.185167	0.0291742	0.0926477	-0.118136
ENSMUSG00000023572	Ccndbp1	protein_coding	cyclin D-type binding-protein 1 [Source:MGI Symbol;Acc:MGI:109595]	0.0238135	0.350876	0.287975	0.00431447	0.00096055	0.0835233	0.000523841	0.433317	0.605771	0.263048	-0.0979485	0.0825497	-0.206103	-0.267517	-0.125996	-0.300922	-0.0581078	-0.0419325	2	-0.232696	-0.913507	0.907485	0.456091	-0.273181	0.28904	-0.147451	0.0210429	-0.564515	0.362267	-0.695498	0.197539	0.182486	-0.15711	0.186176	0.517521	-0.10795	-0.144761	-0.406753	0.320364	-0.560212	0.451063	0.00129211	-0.327086	-0.492101	-0.425747	-0.387702	-0.0197472	-0.431211	0.397489	-0.513173	0.0651434	-0.405086	-0.276367	0.327903	0.299843	0.663057	-0.0167374	-0.258989	-0.156259	-0.494587	-0.249158	0.590542	-0.126746	-0.391787	-0.332255	0.678574	0.409691	-0.367876	0.250407	-0.214953	-0.223482	-0.358	-0.472081	-0.316202	0.479515	-0.308335	-0.451557	-0.36819	-0.357312	0.0582284	0.598305	0.528148	0.498068	0.218697	0.289637	-0.579395	0.0232648	0.470674	0.366959	0.369568	-0.353969	0.403742
ENSMUSG00000023723	Mrps23	protein_coding	mitochondrial ribosomal protein S23 [Source:MGI Symbol;Acc:MGI:1928138]	0.918691	0.721008	0.751427	0.956188	0.414062	0.00380832	0.477566	0.752557	0.991262	-0.0106744	-0.0343175	-0.022496	-0.00351774	-0.0581453	-0.197943	-0.0538424	-0.0214203	-0.000816025	0	-0.13402	-0.37315	0.437894	0.304388	-0.361194	0.221938	-0.174167	0.0018786	-0.22321	0.225826	-0.286013	-0.095366	0.199254	-0.180159	0.272843	0.0669071	-0.186851	-0.136807	-0.303402	0.140434	-0.328736	0.150306	-0.038022	-0.215004	-0.126464	0.100776	-0.225025	-0.0156691	-0.019338	0.243997	-0.182507	-0.105793	-0.145063	-0.153374	0.191697	0.132085	0.429264	-0.0429479	-0.583167	-0.323724	-0.107675	0.0977285	0.207719	0.122633	-0.13203	-0.00181178	0.334382	0.342482	-0.292587	0.347716	-0.278538	-0.19811	-0.274338	-0.291853	-0.443251	-0.0216067	-0.310768	-0.25345	-0.176979	-0.167978	-0.207636	0.273825	0.308214	0.0873285	0.249016	0.199492	-0.200855	-0.146071	0.214247	0.213842	0.12941	-0.0688222	0.246488
ENSMUSG00000023755	Rhebl1	protein_coding	Ras homolog enriched in brain like 1 [Source:MGI Symbol;Acc:MGI:1916409]	0.528396	0.274151	0.229656	0.00264367	0.864159	0.046453	0.570331	0.0725385	0.728256	0.174406	0.278819	0.226613	0.528492	-0.0320816	0.353022	-0.113558	0.326553	-0.068413	0	0.0445002	0.220341	-0.161866	-0.400863	-0.0460694	0.146378	-0.101065	0.240054	0.0527624	0.0785182	-0.00263373	0.000559967	0.0762113	0.193963	-0.324657	-0.210418	0.280321	0.205956	-0.336326	0.258314	0.237202	-0.133861	-0.208642	0.193951	0.273733	0.229941	0.201372	-0.716051	0.213697	0.410185	-0.178261	0.264291	-0.245046	0.164092	-0.165356	-0.409106	0.201436	-0.054336	-0.0460029	-0.141023	-0.182591	-0.224184	0.105281	0.245823	0.0223729	0.342781	0.199235	-0.117093	0.19956	-0.073639	-0.389578	-0.151539	-0.196268	0.0929383	-0.0732333	-0.362674	-0.0495927	0.298048	-0.00240932	0.149026	0.0590116	-0.153544	-0.253686	-0.155752	-0.184648	-0.375184	0.124747	-0.265577	-0.40165	-0.452906	-0.305546	-0.0671519	0.26244
ENSMUSG00000023764	Sfi1	protein_coding	Sfi1 homolog, spindle assembly associated (yeast) [Source:MGI Symbol;Acc:MGI:1926137]	0.57399	0.845412	0.585196	0.00586153	0.809748	0.024427	0.108183	0.0782567	0.557091	0.0918493	0.0292262	0.0605378	0.284384	0.0266755	0.236814	0.191717	0.189085	0.0683697	0	-0.00214795	-0.235339	0.201308	-0.163343	0.221971	0.184189	-0.147506	0.113277	-0.401793	0.134169	0.028409	0.0589838	0.28463	-0.168125	0.116705	-0.172443	0.0150678	-0.254765	0.00402964	0.096213	0.117195	0.225947	0.204957	-0.252084	0.0704517	0.0625038	-0.0751396	-0.0133703	0.00244115	0.0741312	0.151593	0.00513047	-0.163489	-0.0079954	0.173198	0.0456636	-0.129628	-0.0513116	0.207825	0.124993	-0.153899	-0.180815	0.0417729	0.177405	0.174993	-0.26789	0.528296	0.187387	-0.117983	0.200432	0.000486751	0.0469467	-0.266341	-0.137389	0.0244136	0.45285	-0.10498	-0.256978	-0.281942	0.0138633	0.102729	0.418182	0.370139	0.364192	-0.0114341	0.432392	-0.0497766	0.351147	-0.0229093	-0.00357537	0.410388	-0.14077	-0.382273
ENSMUSG00000023781	Hes7	protein_coding	hes family bHLH transcription factor 7 [Source:MGI Symbol;Acc:MGI:2135679]	0.339119	0.561913	0.273922	0.731146	0.194005	0.880923	0.785431	0.500115	0.000980154	-0.365083	-0.202979	-0.284031	-0.0800911	0.337886	0.0359773	0.0749601	0.166948	0.93627	3	0.196065	-0.207285	0.161627	0.434742	0.115892	0.0197841	-0.146795	-0.408099	0.0841835	-0.0311082	0.0635569	0.230982	-0.208201	-0.163344	0.16418	0.0306299	-0.126767	-0.0271559	0.529575	0.131159	-0.279697	-0.016415	0.130784	0.0599996	-0.525981	0.0717109	-0.101614	0.544782	-0.00871745	-0.145109	0.371272	-0.329165	0.037965	-0.196051	0.14908	0.0942254	-0.0248109	0.239615	0.185924	-0.24626	0.0887425	-0.0957575	-0.341585	-0.322017	0.164902	-0.271611	-0.380113	0.0798657	0.0339167	-0.0266389	0.540408	0.519477	0.123102	0.211966	-0.0883938	-0.0985975	0.156584	-0.383968	0.216059	-0.422427	0.355389	-0.0757013	0.259598	-0.137881	0.449486	0.162372	-0.209532	-0.0461777	0.246739	0.338921	-0.088688	0.245968	0.106968
ENSMUSG00000023791	Pigx	protein_coding	phosphatidylinositol glycan anchor biosynthesis, class X [Source:MGI Symbol;Acc:MGI:1919334]	0.0337511	0.395833	0.0332937	0.000632948	3.83475e-05	0.679553	0.105847	0.872862	0.669846	0.528671	0.191112	0.359891	-0.537473	-0.734817	0.0637418	-0.289003	-0.0253939	-0.0742788	12	0.064122	-0.22816	0.202454	-0.0392987	-0.217026	0.114379	0.270461	0.461433	-0.223737	0.0815312	-0.278001	0.0443878	0.517792	-0.149612	0.187692	0.282682	-0.169383	-0.35634	-0.459147	0.0488753	-0.0343169	0.37402	-0.151589	-0.232152	0.0206518	-0.432851	0.00225705	-0.174691	-0.19506	-0.244905	-0.409014	0.284143	0.0127641	0.0600933	0.434254	0.00822686	0.14019	-0.0916854	-0.054179	-0.0399283	-0.431125	0.286626	0.51362	0.176381	-0.422563	0.00212959	0.257721	0.0754495	-0.267559	0.103195	-0.289476	-0.126419	-0.69676	-0.178487	0.134019	0.205154	0.199131	0.0356296	0.13655	-0.0370556	0.0612418	0.120383	-0.0128838	0.149479	-0.467459	0.079021	0.044622	0.173813	-0.0430889	0.132304	0.41285	-0.219984	-0.177152
ENSMUSG00000023795	Pisd-ps2	transcribed_unprocessed_pseudogene	phosphatidylserine decarboxylase, pseudogene 2 [Source:MGI Symbol;Acc:MGI:3612472]	0.779353	0.0246587	0.181446	0.000508107	2.6326e-05	0.221717	0.589641	0.0914663	0.733541	0.0601657	-0.452666	-0.19625	0.481396	0.661322	0.166642	0.0838757	-0.238195	-0.0521042	17	-0.382201	0.11053	-0.140904	-0.0141926	0.0697843	-0.170298	0.0682496	-0.206492	-0.0737238	-0.0565165	-0.0157714	0.146376	-0.350761	0.285941	-0.200446	-0.34161	0.314119	0.645913	0.245082	-0.12454	-0.0340728	0.0126978	0.1805	0.207498	-0.0396399	-0.0242797	-0.0267331	0.155276	-0.0350225	0.165823	0.502076	-0.0420328	-0.0812078	-0.141568	-0.393019	-0.166046	0.0499284	0.0527853	0.280856	0.327693	0.102047	-0.266298	-0.159891	-0.455833	0.377991	-0.0639535	-0.0542812	-0.0836293	0.217148	-0.312563	0.0132776	0.150371	0.427236	0.0734035	0.377286	0.209897	-0.000912541	0.203116	-0.0278792	0.137629	0.13047	0.131185	-0.192256	0.0980497	0.0377306	-0.239449	0.256306	0.140752	-0.0838865	-0.121941	-0.303682	-0.277008	0.161484
ENSMUSG00000023800	Tiam2	protein_coding	T cell lymphoma invasion and metastasis 2 [Source:MGI Symbol;Acc:MGI:1344338]	0.690305	0.539255	0.902629	0.0119362	0.354351	0.0376835	0.104091	5.37974e-05	0.0147154	0.098954	-0.140185	-0.0206156	0.392523	0.156629	0.331617	0.295135	0.698562	0.442495	3	-0.208385	-0.605024	0.545598	0.820424	-0.0568295	-0.23073	0.0122085	0.0776485	0.094834	-0.0677377	-0.52136	0.199615	-0.161897	0.262598	-0.268181	0.523381	0.039957	-0.0458471	-0.281511	-0.096679	-0.385579	-0.0230788	-0.0170301	-0.346692	-0.599865	-0.0778894	-0.760623	0.238645	-0.719492	0.372914	-0.204897	-0.105437	0.0105149	-0.358394	0.0880834	-0.00899137	0.287291	-0.343068	-0.485719	0.0126017	-0.355317	-0.380127	0.335184	-0.528881	-0.300811	-0.0188916	0.291673	0.625942	0.157364	-0.0678155	0.157236	-0.232373	-0.0131142	-0.149368	-0.450927	0.218747	0.00139863	-0.308393	-0.30799	-0.548566	0.125619	0.232978	0.370911	0.135395	0.0602536	0.171217	-0.594105	-0.382794	0.329487	0.0416523	-0.149971	-0.0885538	0.12564
ENSMUSG00000023805	Synj2	protein_coding	synaptojanin 2 [Source:MGI Symbol;Acc:MGI:1201671]	0.678059	0.359242	0.354968	1.07889e-05	4.8663e-06	0.557887	0.289531	0.551996	0.796459	-0.0855015	-0.173949	-0.129725	0.603308	0.699412	0.0762406	0.158469	-0.0796311	-0.0378418	1	0.22878	0.783047	-0.853008	-0.179279	0.517342	-0.797094	0.220007	0.397426	0.767347	-0.63693	0.407572	-0.326074	-0.148068	0.612083	-0.514249	-0.220775	0.212475	0.0954949	0.140001	-0.639784	0.513243	-0.582244	0.23916	-0.0855677	0.247787	0.206183	0.00450015	0.157325	-0.17232	-0.354352	0.367055	-0.144671	0.73437	0.389573	-0.388594	-0.304711	-0.792359	-0.552907	-0.0157425	0.520268	0.240002	0.23032	-0.209086	-0.196751	0.280465	0.485353	-0.343667	-0.0274809	0.621218	-0.335261	0.179749	0.0832995	0.499463	0.476826	0.330123	-0.292334	0.404032	0.561546	0.132464	0.179278	-0.0468135	-0.576348	-0.362194	-0.420936	-0.539892	-0.0378645	0.457725	-0.320914	-0.414624	-0.308115	-0.520818	0.194428	-0.256324
ENSMUSG00000023806	Rsph3b	protein_coding	radial spoke 3B homolog (Chlamydomonas) [Source:MGI Symbol;Acc:MGI:3630308]	0.820598	0.66703	0.647017	1.80664e-07	0.000131179	0.337735	0.691424	0.222635	0.408864	0.0306418	0.0534278	0.0420348	0.486449	0.373576	0.0820637	-0.0388195	0.107684	0.0797353	2	-0.370663	-0.86321	0.934406	0.177514	-0.549484	0.598125	-0.256515	-0.0838285	-0.720672	0.70836	-0.443063	0.00084444	0.340975	-0.474553	0.526455	0.334273	-0.0737538	-0.336884	-0.0915465	0.535834	-0.437379	0.592568	0.11642	-0.1285	-0.554222	-0.280092	-0.195842	0.0867964	-0.0361001	0.384947	-0.514287	0.119649	-0.621113	-0.232949	0.304327	0.524841	0.738895	0.269158	0.0854306	-0.414733	-0.251563	-0.21456	0.29143	0.155556	-0.364481	-0.611597	0.452981	0.218764	-0.528582	0.429024	-0.214754	-0.22573	-0.402943	-0.685063	-0.376299	0.432596	-0.556164	-0.419221	-0.403381	-0.100946	-0.122437	0.481664	0.605529	0.646054	0.27482	0.11151	-0.54713	0.354905	0.541355	0.348396	0.470839	-0.365295	0.0892128
ENSMUSG00000023809	Rps6ka2	protein_coding	ribosomal protein S6 kinase, polypeptide 2 [Source:MGI Symbol;Acc:MGI:1342290]	0.237246	0.790809	0.293641	1.01133e-12	1.18566e-07	0.00610039	0.0382971	0.213644	0.836536	0.141683	0.0290453	0.0853641	0.654757	0.48462	0.213018	0.181904	0.096892	-0.0175248	2	-0.256401	-0.64928	0.715196	0.0812305	-0.521754	0.501182	-0.0888145	0.240358	-0.641572	0.743944	-0.281063	-0.186394	0.661899	-0.512736	0.638308	0.202641	-0.260063	-0.403812	-0.222842	0.336087	-0.187423	0.628164	0.185678	-0.44017	-0.38432	-0.296374	-0.247555	0.0963681	0.029216	0.139172	-0.330978	0.40027	-0.467924	-0.169457	0.462495	0.497591	0.647287	-0.000493696	-0.147736	-0.337116	-0.234895	0.0326368	0.241012	0.341912	-0.136672	-0.353697	0.500865	0.428303	-0.474731	0.341986	-0.329831	-0.166377	-0.598506	-0.516137	-0.132452	0.318518	-0.595035	-0.34713	-0.278272	0.0815721	-0.270787	0.447315	0.631918	0.644096	0.00277828	0.286165	-0.310088	0.393733	0.424273	0.455618	0.442325	-0.335448	0.0165192
ENSMUSG00000023827	Agpat4	protein_coding	1-acylglycerol-3-phosphate O-acyltransferase 4 [Source:MGI Symbol;Acc:MGI:1915512]	0.970598	0.0635858	0.215647	0.00411078	0.00571592	1.82927e-05	5.91206e-07	0.00512739	0.469665	-0.00490629	0.230158	0.112626	-0.242284	-0.258038	-0.389835	-0.536377	-0.250224	-0.0687346	2	0.118046	-0.535311	0.557486	0.178176	-0.24272	0.6356	-0.106207	-0.552113	-0.574567	0.205385	-0.37011	0.690644	-0.0681424	-0.475721	0.332126	0.182486	-0.251366	0.157803	-0.0493557	0.475954	-0.584235	0.420342	-0.390259	0.341917	0.1087	-0.209549	0.179218	-0.228956	0.148246	0.0688569	-0.22413	-0.0554693	-0.521803	-0.436806	0.49367	0.0735394	0.433077	0.645133	0.0551639	-0.288312	-0.204904	-0.117707	0.104398	-0.00484664	-0.382117	-0.296786	0.0232819	-0.153666	-0.574227	0.272002	0.0260199	-0.00323619	-0.513043	-0.242805	-0.347025	0.170864	0.0239004	-0.524632	0.257453	-0.380609	0.0770381	0.611181	-0.0699565	-0.0377692	0.451402	0.039452	-0.272466	0.255756	0.0123747	0.145852	0.592712	-0.191309	0.264588
ENSMUSG00000023828	Slc22a3	protein_coding	solute carrier family 22 (organic cation transporter), member 3 [Source:MGI Symbol;Acc:MGI:1333817]	0.635489	0.311053	0.734851	0.689377	0.892998	1.45649e-05	0.412846	0.000282366	0.11071	0.204136	-0.402091	-0.0989773	-0.10538	0.0392944	-1.27733	-0.255628	-1.07392	-0.49433	39	-0.0112493	0.35387	-0.466077	-0.0267272	0.524862	-0.659171	0.288876	0.305725	0.328878	-0.460462	0.242143	-0.00675973	-0.0156894	0.4729	-0.396353	0.16194	0.0953733	0.213605	0.30553	-0.68372	0.228209	-0.154456	0.262926	-0.149865	0.00501608	-0.292704	-0.106887	0.248305	-0.404159	-0.33689	0.206713	-0.0227285	0.328295	0.103083	-0.016369	0.0134336	-0.657045	-0.276687	0.223617	0.743022	-0.0371717	0.0447451	-0.144391	-0.404946	-0.00572251	0.0408642	-0.321882	0.089772	0.498156	-0.402854	0.272595	-0.0230251	0.260417	0.154946	0.340905	0.00985126	0.300549	0.247942	0.0295029	0.153222	-0.297811	-0.259974	-0.29431	-0.120691	-0.569958	0.0550605	0.0531703	-0.0194076	-0.377714	-0.162201	-0.157652	-0.0190318	-0.317252
ENSMUSG00000023830	Igf2r	protein_coding	insulin-like growth factor 2 receptor [Source:MGI Symbol;Acc:MGI:96435]	0.939013	0.0550905	0.172692	1.49575e-23	2.03922e-19	0.120489	0.15586	0.308246	0.836684	0.00866014	0.202568	0.105614	1.12094	1.01412	0.112074	-0.117207	0.075236	0.0166294	2	-0.190182	-0.620353	0.706501	0.1155	-0.373799	0.682043	-0.296794	-0.394324	-0.533387	0.494948	-0.271761	0.276129	-0.00131527	-0.340313	0.190985	0.2172	0.00375349	0.0285475	-0.00279876	0.576282	-0.458133	0.328962	-0.292427	0.222043	-0.275343	-0.0698801	0.0936965	-0.391297	0.177375	0.602319	-0.475029	0.0739442	-0.813646	-0.346545	0.216709	0.193503	0.611839	0.565686	0.0874842	-0.416133	-0.271397	-0.452354	0.0861434	0.121787	-0.38656	-0.569468	0.186686	-0.0959068	-0.311445	0.27589	-0.1068	-0.158448	-0.279286	-0.391428	-0.569893	0.00113444	-0.368011	-0.364959	-0.325111	-0.169579	-0.0784206	0.306832	0.20265	0.252615	0.555596	-0.198087	-0.6782	0.0637386	0.271414	0.0354392	0.204153	-0.0773581	0.324267
ENSMUSG00000023832	Acat2	protein_coding	acetyl-Coenzyme A acetyltransferase 2 [Source:MGI Symbol;Acc:MGI:87871]	0.399458	0.639247	0.34911	1.18344e-05	0.00024369	0.0215281	0.0626862	0.3227	0.854947	-0.118159	-0.0602557	-0.0892071	0.407626	0.369028	-0.20747	-0.191077	-0.0901773	0.0182162	2	-0.0651232	-0.502043	0.551875	0.20443	-0.399832	0.618958	0.060587	-0.618409	-0.598896	0.461165	0.109093	0.16634	-0.0920111	-0.609065	0.699204	0.0403225	-0.199238	0.0570342	0.424918	0.305629	-0.639769	0.436055	-0.109772	0.128306	-0.133586	-0.332924	0.187209	0.15554	0.373001	-0.0380933	-0.02467	0.00933422	-0.386027	-0.419476	0.204996	0.449341	0.316556	0.542189	0.183069	-0.233738	0.164845	-0.0646331	-0.0858342	0.0492709	-0.262085	-0.663759	-0.0105534	-0.237101	-0.742815	0.172576	0.183282	0.169441	-0.157306	-0.416612	-0.186133	0.350932	-0.224235	-0.351283	0.00882165	-0.122523	-0.106622	0.373977	0.185057	0.301509	0.569331	0.240352	-0.332052	0.615438	0.575913	0.58808	0.49272	-0.159004	0.101979
ENSMUSG00000023845	Lnpep	protein_coding	leucyl/cystinyl aminopeptidase [Source:MGI Symbol;Acc:MGI:2387123]	0.110787	0.441563	0.506686	9.64501e-24	5.53246e-20	0.0695411	0.4517	0.859985	0.870143	-0.141382	0.0621548	-0.0396134	0.87646	0.808942	0.101893	0.0478704	0.0100501	-0.0102187	1	0.378572	0.66201	-0.599067	-0.392485	0.0671134	0.117824	0.131451	-0.0694854	0.420813	-0.0453658	0.634687	-0.10093	-0.183182	-0.135413	-0.0231556	-0.299412	-0.0480863	0.0338513	0.250023	-0.0572977	0.318715	-0.363798	-0.314093	0.281685	0.461901	0.336246	0.33786	-0.303965	0.60935	-0.217756	0.138327	0.201493	0.230961	0.199285	-0.214905	-0.30985	-0.333964	0.0227968	0.047252	-0.0854687	0.359409	0.103077	-0.445482	0.409928	0.176803	0.422213	-0.330015	-0.343211	0.00477553	-0.233258	0.201378	0.18345	0.107048	0.323256	0.205209	-0.520945	0.124537	0.299836	0.319773	0.342133	0.0572471	-0.521383	-0.360205	-0.461434	-0.10227	-0.238979	0.300381	-0.0789707	-0.208815	-0.208432	-0.298281	0.384849	-0.170382
ENSMUSG00000023852	Chd1	protein_coding	chromodomain helicase DNA binding protein 1 [Source:MGI Symbol;Acc:MGI:88393]	0.0402989	0.227261	0.475187	1.12791e-18	9.68088e-17	0.00283078	2.10425e-06	0.0364793	0.958466	-0.314687	0.168219	-0.0732343	1.17204	1.1705	0.295111	0.57057	0.20862	0.0055942	1	0.159834	0.779098	-0.738574	-0.638751	0.0416623	-0.0489682	0.0866202	-0.0563629	0.30093	-0.0506754	0.731087	-0.406382	0.00953448	-0.0528012	0.111951	-0.510427	0.0675431	0.0518566	0.41955	-0.0924252	0.474307	-0.356573	-0.0229036	0.409273	0.508631	0.308215	0.685596	-0.111977	0.687471	-0.35851	0.310558	0.0127427	0.168597	0.308838	-0.302241	-0.0695342	-0.402476	0.203937	0.311404	-0.00267559	0.44191	0.430808	-0.546566	0.37116	0.310184	0.125001	-0.556416	-0.592844	0.0270414	-0.0999358	-0.11152	0.145137	0.176262	0.248435	0.319237	-0.523198	0.100622	0.468075	0.339563	0.484267	-0.20575	-0.584798	-0.467425	-0.339962	-0.071111	-0.344014	0.615384	0.156635	-0.270123	-0.111913	-0.17912	0.324711	-0.233827
ENSMUSG00000023861	Mpc1	protein_coding	mitochondrial pyruvate carrier 1 [Source:MGI Symbol;Acc:MGI:1915240]	0.560595	0.724054	0.849137	3.5855e-17	1.37632e-14	1.83503e-06	0.000741724	0.0169692	0.014696	0.0703472	-0.0391651	0.015591	-0.865846	-0.827344	-0.401428	-0.309379	-0.191774	-0.215255	39	-0.0614078	0.54478	-0.644594	0.0114926	0.250355	-0.763737	0.52223	0.363628	0.586925	-0.524516	0.276976	-0.28908	-0.143747	0.631889	-0.474049	0.0115931	0.172357	0.259922	-0.0920147	-0.745443	0.294598	-0.55826	-0.115897	-0.0352485	0.413398	-0.0400063	0.043941	-0.0729268	-0.265951	-0.253021	0.138495	0.0421889	0.499461	0.038437	-0.332691	-0.256963	-0.529722	-0.467332	-0.296416	0.697022	-0.0374724	0.32167	-0.0200451	-0.309266	-0.0487876	0.352728	-0.195728	-0.0659417	0.324636	-0.441583	-0.189675	-0.318542	0.223118	0.22234	0.259184	-0.208766	0.410453	0.592359	0.0846694	0.156871	-0.309902	-0.368022	-0.56897	-0.31225	-0.524228	-0.197986	0.385541	-0.206095	-0.242798	-0.212168	-0.32566	0.109559	-0.223386
ENSMUSG00000023868	Pde10a	protein_coding	phosphodiesterase 10A [Source:MGI Symbol;Acc:MGI:1345143]	0.0345641	0.4577	0.281284	5.64449e-25	1.54638e-21	0.131934	0.448619	0.725745	0.255995	0.235525	-0.0747648	0.08038	1.15728	1.08975	0.104987	0.0600891	-0.0249268	-0.0889954	21	-0.00408933	0.0190007	-0.0700767	-0.143023	0.21119	-0.213521	0.372603	0.588077	-0.18568	-0.146201	0.0443596	-0.117268	0.494403	0.102066	0.0567869	0.101526	-0.0957732	-0.186591	-0.0639873	-0.536107	0.0732238	0.383425	0.23181	-0.552374	0.0876472	-0.574594	-0.108801	0.0398106	-0.317536	-0.346792	-0.104521	0.23688	0.19783	0.117809	0.310201	0.150035	-0.492761	-0.353946	0.127112	0.669774	-0.26089	0.159196	0.312902	0.0168762	-0.233172	-0.264706	0.314242	0.186096	0.0207557	0.00468682	0.0264103	-0.0512833	-0.223864	-0.16014	0.33588	0.486271	0.116404	0.220529	-0.291796	0.28283	-0.315974	0.173412	0.0268503	0.322509	-0.690132	0.389862	-0.0586894	0.373273	-0.136067	0.0999119	0.335119	-0.353077	-0.46523
ENSMUSG00000023873	1700010I14Rik	protein_coding	RIKEN cDNA 1700010I14 gene [Source:MGI Symbol;Acc:MGI:1914181]	0.276035	0.637793	0.26311	0.000183541	1.10926e-05	0.0755473	0.0374658	0.0467637	0.759474	0.424596	0.167879	0.296238	-0.943641	-1.25839	0.44094	0.594681	0.5094	0.084654	2	-0.047217	-0.684812	0.72251	0.0791541	-0.313329	0.527455	-0.177509	-0.0216342	-0.649601	0.557767	-0.302588	-0.0534373	0.472604	-0.536184	0.517048	0.253363	-0.268846	-0.49975	-0.36782	0.484534	-0.0934811	0.54121	0.0750778	-0.395514	-0.141605	-0.203231	-0.129953	-0.0243919	-0.0306483	0.143019	-0.369246	0.300711	-0.493379	-0.201752	0.484405	0.53887	0.504646	0.151118	-0.0991245	-0.442037	-0.0948194	-0.0753885	0.325587	0.391567	-0.170055	-0.41721	0.411961	0.210751	-0.407847	0.43708	-0.207822	-0.182587	-0.47513	-0.344896	-0.378363	0.442612	-0.477906	-0.56551	-0.262929	-0.174003	-0.171498	0.583123	0.607588	0.65721	0.335209	0.465258	-0.438346	0.406998	0.44755	0.366033	0.655153	-0.157389	0.000902083
ENSMUSG00000023882	Zfp54	protein_coding	zinc finger protein 54 [Source:MGI Symbol;Acc:MGI:99201]	0.109769	0.485614	0.100108	0.126987	3.81265e-05	0.86073	2.19335e-05	0.297323	0.0913129	-0.502325	-0.199427	-0.350876	0.293256	0.934973	-0.0344143	1.03155	0.211299	0.378418	1	0.363607	0.446001	-0.496125	-0.400842	0.413982	-0.373561	-0.212159	-0.115551	0.25979	-0.357776	0.200317	-0.193824	-0.137024	0.105965	-0.0992236	-0.000450683	0.0115906	-0.0592348	0.0302227	0.0673802	0.382863	-0.354384	0.295294	0.227607	0.37485	0.103228	0.403683	0.163799	0.0549856	-0.450951	0.114517	-0.326653	0.415723	0.510378	-0.181	0.191544	-0.310535	0.0282017	0.183228	-0.124768	0.487208	0.433829	-0.060303	0.132659	0.235582	0.46946	-0.445623	-0.382878	0.141413	-0.00459765	-0.0425806	0.0623111	0.331263	0.261798	0.154879	-0.197476	0.159055	-0.0132926	0.548829	-0.048586	-0.0258702	-0.321273	-0.230298	-0.287314	0.0561664	0.195929	0.526847	-0.0907075	-0.284204	0.0180225	0.123916	0.253185	0.177783
ENSMUSG00000023883	Phf10	protein_coding	PHD finger protein 10 [Source:MGI Symbol;Acc:MGI:1919307]	0.358837	0.131951	0.725902	2.25089e-07	4.41382e-05	0.882031	0.814324	0.745586	0.777565	-0.0767532	0.116451	0.019849	0.297211	0.248439	0.00780806	-0.0141655	-0.0175734	-0.0167845	37	0.132553	-0.000751753	0.0594714	-0.10622	-0.356124	0.443515	0.176692	-0.352084	-0.312688	0.0998117	0.199007	0.0768549	0.144923	-0.473028	0.595901	-0.0938445	-0.289645	-0.0056871	0.327471	0.103098	-0.417734	0.352891	-0.271366	0.295771	0.158779	-0.334114	0.609789	-0.0489666	0.483722	-0.391156	-0.0946295	-0.102125	-0.155321	-0.106592	0.333964	0.218395	-0.0172421	0.65178	0.221211	-0.185385	0.0655113	0.440011	-0.0693302	0.195075	-0.374657	-0.510653	-0.416857	-0.550361	-0.557931	0.247984	0.00441725	0.240068	-0.315111	-0.165228	-0.0161467	-0.10555	0.165492	0.0303357	0.295722	0.0599071	-0.192454	-0.0447548	-0.309637	-0.138733	0.239438	-0.0916071	0.0294247	0.404797	0.0885671	0.396139	0.410803	0.0211806	0.0206109
ENSMUSG00000023886	Smoc2	protein_coding	SPARC related modular calcium binding 2 [Source:MGI Symbol;Acc:MGI:1929881]	0.115344	0.709724	0.157986	0.0782925	0.035793	0.0786473	0.716968	0.516259	0.52113	0.681398	0.146497	0.413947	-0.467809	-0.621851	0.481619	0.112372	0.180863	-0.196125	0	0.351102	0.143345	-0.237073	0.197648	0.238271	-0.529582	0.0900616	0.647498	0.592972	-0.189183	-0.126919	-0.304351	0.365294	0.327934	-0.278581	0.195238	-0.163513	-0.40812	-0.379725	-0.21722	0.448583	-0.430495	0.0346622	-0.435938	-0.170768	0.1496	-0.216072	0.0798546	-0.363893	-0.201553	-0.0340215	0.195647	0.350871	0.124616	0.180764	-0.183217	-0.127683	-0.617931	-0.447678	0.0843279	-0.380312	0.333271	0.0159696	-0.0182193	0.211496	0.396004	0.0470864	0.452608	0.408648	-0.0923442	-0.165237	-0.0128706	-0.193794	0.525624	0.118081	-0.452322	0.211337	0.10576	0.0751427	-0.176244	0.145382	-0.270819	0.186943	-0.203569	-0.33623	0.00946646	0.134864	-0.532863	-0.0232311	0.0731906	-0.338671	0.332571	0.0587412
ENSMUSG00000023892	Zfp51	protein_coding	zinc finger protein 51 [Source:MGI Symbol;Acc:MGI:99198]	0.490873	0.827956	0.717996	0.000567619	0.00435937	0.0774932	0.0403322	0.0787181	0.96001	-0.157928	0.0456794	-0.0561245	0.508154	0.458471	0.25834	0.345491	0.26471	-0.00817474	1	0.113735	0.62154	-0.608284	-0.444872	0.25908	-0.35626	-0.0997918	0.203272	0.365835	-0.483262	0.305238	-0.349118	0.00780173	0.282279	-0.196874	-0.4991	0.305972	-0.229836	0.16	-0.197609	0.46676	-0.228563	0.366929	0.108894	0.2188	0.376282	0.241904	0.179093	0.0757451	-0.250157	0.280565	-0.446403	0.528132	0.548172	-0.353244	-0.172209	-0.690923	-0.12758	0.376617	0.0754726	0.388395	0.226012	-0.0906828	0.0884828	0.192504	0.0570173	-0.321463	-0.328831	0.404154	0.201157	0.118477	0.170881	0.402341	0.205552	0.0713	-0.0181948	0.305984	0.464558	-0.0168427	0.180809	0.0829659	-0.430003	-0.203719	-0.198555	-0.278812	-0.0419844	0.457725	-0.0122979	-0.391794	-0.394223	-0.157397	0.0606426	-0.509912
ENSMUSG00000023902	Zscan10	protein_coding	zinc finger and SCAN domain containing 10 [Source:MGI Symbol;Acc:MGI:3040700]	0.825556	0.62373	0.621276	3.01392e-14	3.26432e-12	0.497899	0.631489	0.158948	0.180307	-0.0675173	-0.138152	-0.102835	-1.85457	-1.8029	-0.13129	0.106382	-0.282581	0.294648	3	0.108553	-0.191226	0.114289	0.793977	0.0176866	-0.367171	0.213556	0.00106423	0.388171	-0.340649	-0.12136	0.0759624	-0.234331	0.273546	-0.153899	0.176675	-0.029684	0.0339877	-0.0213087	-0.257804	-0.392798	-0.224394	-0.087314	-0.263053	-0.432041	-0.00228712	-0.423505	0.333536	-0.42726	-0.0327184	0.20359	-0.284371	0.402307	-0.241309	0.0133546	-0.213069	-0.0494313	-0.309855	-0.502702	-0.0299397	-0.163419	-0.00879673	0.150865	-0.536438	-0.129063	0.0835658	-0.0656617	0.339712	0.145251	-0.186155	0.283495	0.222031	0.0415956	0.20945	-0.223272	-0.0942668	0.397213	-0.0664385	0.0880983	-0.583444	0.318362	-0.154021	0.0992301	-0.254385	0.117731	0.204673	-0.211488	-0.421745	0.274163	0.263256	-0.334813	0.172962	0.18112
ENSMUSG00000023903	Mmp25	protein_coding	matrix metallopeptidase 25 [Source:MGI Symbol;Acc:MGI:2443938]	0.928169	0.0390708	0.140447	0.00071464	3.51264e-05	0.560138	0.449544	0.275243	0.892168	0.042583	0.911639	0.477111	-1.02813	-1.42884	-0.173966	-0.259041	-0.33643	-0.0456338	1	0.0227832	0.537717	-0.583534	0.0668663	0.142484	-0.330763	0.440139	0.0862946	0.55375	-0.393018	0.36131	0.0845018	-0.179687	0.342645	-0.392311	-0.153731	0.00862424	0.297249	0.169465	-0.599472	0.19358	-0.471939	-0.486843	0.223387	0.383681	0.225097	0.12443	-0.240949	0.0750716	-0.127948	0.229915	0.08161	0.150001	-0.250101	-0.0854636	-0.501935	-0.499591	-0.0471349	-0.18319	0.532318	-0.170841	0.115135	-0.429073	-0.215506	-0.0296743	0.11449	-0.396452	-0.10432	0.288943	-0.359114	0.075091	-0.124591	0.0076426	0.349687	0.104117	-0.504011	0.448096	0.424537	0.0815486	0.168487	-0.185267	-0.32619	-0.626001	-0.53596	-0.288801	-0.51293	0.159003	-0.235132	-0.361533	-0.399662	-0.391381	0.31485	-0.387247
ENSMUSG00000023904	Hcfc1r1	protein_coding	host cell factor C1 regulator 1 (XPO1-dependent) [Source:MGI Symbol;Acc:MGI:2663619]	0.00271126	0.602754	0.0100594	2.49862e-11	4.7024e-15	0.0459951	3.03706e-05	0.720891	0.00134458	0.297951	0.045759	0.171855	-0.477171	-0.673884	-0.12248	-0.311057	0.0221983	-0.228293	46	-0.311088	-0.390688	0.368008	0.0958204	-0.184619	-0.106836	0.11103	0.590787	-0.36266	0.0331606	-0.409785	-0.151299	0.532337	0.335252	-0.0628122	-0.0784758	0.271681	-0.012662	-0.512825	-0.0810079	-0.148077	0.295317	0.205931	-0.41979	-0.075175	-0.208485	-0.205905	-0.241855	-0.416457	0.346645	-0.15904	0.0576343	-0.182065	-0.113708	0.154483	-0.0611824	0.181449	-0.366894	-0.2727	0.251564	-0.555849	-0.0565154	0.593332	-0.169488	-0.287458	-0.273525	0.666338	0.363065	0.00855768	0.255911	-0.584685	-0.349027	-0.505548	-0.356873	-0.284668	0.380384	-0.0296845	0.208379	-0.446138	-0.151079	-0.23614	0.437427	0.137983	0.382538	-0.381755	0.181784	-0.0831788	0.100802	-0.104302	-0.0487139	0.165641	-0.608378	-0.0114667
ENSMUSG00000023906	Cldn6	protein_coding	claudin 6 [Source:MGI Symbol;Acc:MGI:1859284]	0.281241	0.879742	0.369839	0.0996361	0.174595	0.46583	0.0332957	0.965484	0.860691	0.324971	0.0417115	0.183341	-0.306114	-0.278778	0.138462	0.471143	-0.00843517	0.0375363	59	-0.21862	0.494615	-0.490165	-0.335423	-0.112503	-0.250968	0.455716	0.44983	0.178915	0.0843399	0.414037	-0.518357	0.379315	0.138301	0.0571306	-0.208347	-0.0606076	0.0508797	0.0198666	-0.542529	0.468023	-0.111568	-0.0410283	-0.15699	0.38378	-0.0908531	0.221085	-0.125673	0.196332	-0.252653	0.0898861	0.490895	0.0243001	-0.0146136	-0.0550597	0.0538682	-0.268648	-0.214238	-0.102372	0.510726	-0.00653815	0.41313	-0.264673	0.193971	0.127595	-0.0350091	-0.154162	-0.0622642	0.102323	-0.197163	-0.381291	-0.281266	-0.050749	0.0641021	0.395386	-0.231831	-0.0969918	0.549782	-0.124424	0.640561	-0.644134	-0.218901	-0.318825	0.0776922	-0.494169	-0.303596	0.339151	0.227535	-0.11547	-0.0441066	-0.138183	0.0223577	-0.374562
ENSMUSG00000023908	Pkmyt1	protein_coding	protein kinase, membrane associated tyrosine/threonine 1 [Source:MGI Symbol;Acc:MGI:2137630]	0.901259	0.10052	0.227165	3.21358e-05	0.00286157	0.561457	0.681135	0.735205	0.115225	-0.0322039	-0.396048	-0.214126	-0.712167	-0.54588	-0.0952674	0.0772153	-0.0570422	0.294407	4	0.0498627	-0.0026657	-0.0528701	0.256606	0.314606	-0.252344	0.0998779	-0.191274	0.288874	-0.310203	-0.0490163	0.364131	-0.663883	0.354781	-0.565737	0.293954	0.297347	0.348981	0.00493575	-0.0724032	-0.0956013	-0.222526	-0.0995148	0.0898417	-0.117839	-0.0859893	-0.342935	-0.0471381	-0.381108	0.20992	-0.0187785	-0.00287374	0.194579	-0.0373615	-0.34753	-0.240285	-0.112582	-0.184281	0.0907765	0.149999	0.111587	-0.594454	0.153003	-0.431098	-0.121567	0.310847	-0.0549163	-0.00698485	0.351195	-0.492792	0.472387	0.0269093	0.468688	0.146042	-0.0126101	0.176655	0.230784	-0.0117169	0.0413023	-0.265956	0.373522	-0.129972	-0.146812	-0.103914	-0.031036	0.0035011	-0.274261	-0.261018	-0.00240968	-0.287251	-0.334297	-0.000514801	0.139643
ENSMUSG00000023909	Paqr4	protein_coding	progestin and adipoQ receptor family member IV [Source:MGI Symbol;Acc:MGI:1923748]	0.869915	0.330401	0.435578	9.62306e-05	0.0157627	1.09779e-05	8.38209e-05	5.19709e-05	0.0298498	-0.0255046	-0.139779	-0.0826418	-0.397121	-0.26167	-0.470024	-0.473731	-0.439306	-0.245917	1	0.0954314	0.761106	-0.840104	-0.0938194	0.302816	-0.699974	0.446338	0.162588	0.72081	-0.65281	0.439353	-0.16236	-0.422823	0.675171	-0.561188	-0.36149	0.422267	0.42857	0.126229	-0.541308	0.310766	-0.636948	-0.0582205	0.225859	0.394931	0.201678	0.161712	-0.0495187	-0.0561528	-0.226642	0.469369	-0.131591	0.639419	0.158293	-0.592826	-0.54843	-0.62873	-0.370281	0.00275424	0.474362	0.21354	0.122188	-0.144151	-0.391103	0.147153	0.449169	-0.405326	-0.308443	0.46964	-0.519503	0.0661781	0.0721437	0.430281	0.444901	0.304117	-0.261468	0.625626	0.72688	0.300904	0.0447964	0.134654	-0.563933	-0.687847	-0.507351	-0.418867	-0.291561	0.580124	-0.221026	-0.369982	-0.370463	-0.585365	0.103786	-0.177893
ENSMUSG00000023911	Flywch2	protein_coding	FLYWCH family member 2 [Source:MGI Symbol;Acc:MGI:1924167]	0.518	0.341417	0.865703	0.000114919	0.00108206	0.550368	0.275082	0.12686	0.289436	0.127186	-0.172293	-0.0225536	-0.494597	-0.456233	-0.07415	-0.155873	0.196679	0.148973	2	-0.398339	-0.775717	0.791743	0.610482	-0.496544	0.298739	0.0845882	-0.146766	-0.406531	0.468306	-0.379415	0.0460398	-0.0395085	-0.22254	0.305955	0.386639	-0.106143	-0.00295391	-0.195832	0.165979	-0.620126	0.290719	-0.160782	-0.254644	-0.472529	-0.302861	-0.435274	0.0909105	-0.205588	0.379334	-0.291562	0.15097	-0.309257	-0.450817	0.0812122	0.245893	0.697622	-0.0309271	-0.426734	-0.182522	-0.271169	-0.222425	0.349729	-0.163898	-0.303219	-0.276136	0.533948	0.363687	-0.48986	0.0125484	-0.143814	-0.198647	-0.209905	-0.4843	-0.235036	0.367452	-0.341241	-0.319159	-0.317153	-0.230584	0.0164129	0.398755	0.438926	0.438884	0.317939	0.15834	-0.494874	0.0812665	0.720321	0.467533	0.142568	-0.203701	0.293096
ENSMUSG00000023912	Slc25a27	protein_coding	solute carrier family 25, member 27 [Source:MGI Symbol;Acc:MGI:1921261]	0.515116	0.401496	0.929074	0.00119565	0.000558946	0.351102	0.69968	0.426215	0.399548	0.0721434	-0.0855158	-0.00668622	0.229619	0.272815	-0.0653603	-0.0308975	-0.0573331	-0.066619	2	0.276313	-0.574591	0.508679	0.51016	0.284396	0.0958911	-0.0960644	-0.179259	-0.216378	0.00362113	-0.409478	0.541031	-0.157659	-0.0444955	-0.0910914	0.462219	-0.229047	0.158163	-0.114537	0.115407	-0.477114	0.187517	-0.0696948	-0.308268	-0.310192	-0.365292	-0.374895	-0.013431	-0.399359	0.154024	-0.125282	0.067788	-0.168117	-0.303846	0.3739	0.0596278	0.216684	-0.0760914	-0.210879	0.0766173	-0.334656	-0.405465	0.245968	-0.289686	-0.103842	-0.0282687	0.378394	0.403894	-0.0610218	-0.0988145	0.328198	0.175928	-0.0965493	0.0769827	-0.127696	0.236947	-0.0229647	-0.568313	-0.0442252	-0.489896	0.260604	0.479465	0.346235	0.0877669	0.280831	0.477354	-0.569638	-0.176258	0.208985	0.318648	0.134045	-0.0780935	0.563188
ENSMUSG00000023913	Pla2g7	protein_coding	phospholipase A2, group VII (platelet-activating factor acetylhydrolase, plasma) [Source:MGI Symbol;Acc:MGI:1351327]	0.67226	0.313187	0.320779	3.85869e-18	2.97412e-13	3.47248e-09	1.69347e-07	1.29799e-06	0.0269513	-0.0785169	-0.172553	-0.125535	-1.40183	-1.16961	-0.807244	-0.79126	-0.645791	-0.298517	1	0.190151	0.807741	-0.843464	-0.450923	0.531592	-0.559389	-0.0466999	0.154358	0.54465	-0.559096	0.37299	-0.201774	-0.217631	0.512749	-0.514147	-0.487028	0.350154	0.221282	0.15476	-0.262822	0.616816	-0.428131	0.322922	0.13894	0.301011	0.343842	0.223451	0.046094	0.025666	-0.192897	0.512926	-0.213842	0.486684	0.49456	-0.473914	-0.336221	-0.640282	-0.223276	0.324406	0.224151	0.396497	0.044234	-0.229202	-0.0942464	0.509459	0.41066	-0.428584	-0.287282	0.720147	-0.244854	0.143904	0.275443	0.598577	0.556459	0.344025	-0.251029	0.321603	0.465676	0.198097	0.191054	0.161316	-0.51424	-0.376043	-0.333092	-0.261627	-0.127351	0.552929	-0.225493	-0.553432	-0.451801	-0.498252	0.165122	-0.0977447
ENSMUSG00000023915	Tnfrsf21	protein_coding	tumor necrosis factor receptor superfamily, member 21 [Source:MGI Symbol;Acc:MGI:2151075]	0.878498	0.540659	0.598529	0.0260052	0.118096	0.551719	0.0467979	0.727631	0.16988	-0.0187791	-0.0691381	-0.0439586	0.171012	0.131683	-0.0462152	-0.179669	-0.0277999	0.121105	2	-0.303937	-0.571874	0.602625	0.160251	-0.239124	0.340628	-0.183083	-0.465249	-0.449821	0.270952	-0.26253	0.169032	-0.344198	-0.129486	0.0936502	0.344003	0.185304	0.155508	0.0820318	0.402801	-0.573206	0.208744	-0.0835312	0.257134	-0.321538	-0.310852	0.0464976	-0.0970314	-0.0480712	0.436602	-0.425789	-0.163446	-0.399871	-0.135225	-0.172306	0.293931	0.479445	0.384904	0.208925	-0.211663	-0.0497006	-0.373229	0.312115	-0.142868	-0.415994	-0.419205	0.221254	-0.245373	-0.367634	0.0621287	-0.0277403	-0.131632	0.146057	-0.505484	-0.274123	0.337989	-0.226569	-0.212232	-0.234119	-0.181188	0.0819354	0.176109	0.127146	0.307383	0.46872	-0.0452332	-0.468679	0.118725	0.450522	0.191912	0.194277	-0.18721	0.397027
ENSMUSG00000023918	Adgrf4	protein_coding	adhesion G protein-coupled receptor F4 [Source:MGI Symbol;Acc:MGI:1925499]	0.807161	0.515604	0.535656	1.07779e-19	7.13036e-19	0.278511	0.0100402	0.608247	0.404357	0.0947321	0.232127	0.16343	-3.18055	-3.37984	0.266731	0.743413	0.129322	-0.23124	1	0.410777	0.616102	-0.708821	-0.0291227	0.495658	-0.553561	0.299117	0.279773	0.682665	-0.566817	0.234184	0.0128141	-0.0384512	0.319385	-0.408757	0.0848995	-0.255228	-0.00717447	-0.0441333	-0.619507	0.410856	-0.521986	-0.275602	-0.0507031	0.42992	0.0942524	0.0932366	-0.0761933	-0.125861	-0.490509	0.123439	0.0536736	0.492244	0.105373	0.0914031	-0.337272	-0.662443	-0.295816	-0.255256	0.525874	-0.112781	0.406548	-0.264456	-0.0451147	0.128212	0.469107	-0.330928	0.0204544	0.360877	-0.294186	0.137781	-0.0055191	0.0752071	0.584799	0.34013	-0.487976	0.478081	0.236273	0.275272	0.119334	-0.0689625	-0.347924	-0.433906	-0.579328	-0.388682	-0.127593	0.296168	-0.39894	-0.402682	-0.196827	-0.23003	0.464449	-0.211056
ENSMUSG00000023919	Cenpq	protein_coding	centromere protein Q [Source:MGI Symbol;Acc:MGI:1933744]	0.380942	0.371514	0.212867	0.000392017	8.91182e-05	0.990808	0.977563	0.466536	0.110723	0.222243	0.208243	0.215243	-0.579416	-0.718714	0.00183866	-0.00514464	0.119841	-0.290481	39	-0.0628959	0.0582024	-0.081426	-0.215837	0.242146	-0.0920555	-0.0831867	0.178562	-0.0974335	-0.0977143	-0.232006	0.214939	0.220005	0.194462	-0.241128	0.160243	-0.117148	0.235377	-0.00633175	-0.226704	0.0373016	0.055016	-0.083662	0.11008	0.126359	-0.221	0.202649	-0.292994	-0.121966	0.0506855	-0.237462	0.0539507	-0.333193	-0.0264789	0.283719	-0.0186236	-0.098178	0.158284	0.107094	0.522699	-0.477223	0.0799942	-0.0922805	-0.0702769	-0.0845642	-0.158073	0.0186596	0.0311486	0.164237	0.053072	-0.225523	-0.224765	-0.129745	0.00518467	0.145528	-0.224714	-0.0306588	0.0665627	-0.160852	0.260493	-0.382109	0.160444	-0.255799	-0.123327	-0.23365	-0.323987	-0.0753613	-0.145713	-0.449518	-0.209999	0.0548771	-0.0828282	0.148165
ENSMUSG00000023921	Mmut	protein_coding	methylmalonyl-Coenzyme A mutase [Source:MGI Symbol;Acc:MGI:97239]	0.195814	0.822587	0.268979	0.00109621	0.000762742	0.029268	0.522741	0.000272142	0.107867	-0.127833	-0.0202136	-0.0740232	0.205339	0.235413	-0.137772	-0.0454509	-0.24564	-0.113667	1	0.242507	0.565751	-0.516974	-0.0521119	0.0603907	-0.131404	0.10579	-0.285454	0.418064	-0.256192	0.540026	-0.108372	-0.397377	0.142382	-0.0883649	-0.446896	0.170212	0.395773	0.354822	-0.102883	0.0731958	-0.281165	0.0357493	0.188137	0.194151	0.274786	0.186043	0.0322831	0.34355	-0.113646	0.495033	-0.0961192	0.294696	0.0673258	-0.349304	-0.186258	-0.304242	0.0273813	0.000509183	-0.159196	0.616168	-0.0604658	-0.34761	-0.080865	0.237701	0.245427	-0.629375	-0.315784	0.307147	-0.25457	0.339511	0.365242	0.473237	0.386277	-0.0770448	-0.38479	0.161982	0.277937	0.325537	-0.0223165	-0.0166041	-0.46598	-0.352102	-0.390305	0.171286	-0.0419975	0.191939	-0.107142	-0.152392	-0.0922492	-0.505769	0.184436	0.169618
ENSMUSG00000023923	Tbc1d5	protein_coding	TBC1 domain family, member 5 [Source:MGI Symbol;Acc:MGI:1919488]	0.600002	0.641403	0.943165	0.000249689	0.0094125	0.599976	0.543516	0.383674	0.305722	-0.0631148	0.0514769	-0.00581893	0.285661	0.218122	-0.0398421	-0.0529207	-0.0682407	-0.0881348	1	0.44516	0.768462	-0.782663	-0.370918	0.477771	-0.376078	0.0541118	0.0914004	0.540647	-0.682582	0.416401	0.00731022	-0.229318	0.427429	-0.475272	-0.479829	0.320685	0.168166	0.145286	-0.226873	0.390778	-0.374696	0.0789997	0.205626	0.439967	0.332215	0.302853	-0.178078	0.0989673	-0.224416	0.37645	-0.277151	0.504276	0.390803	-0.28649	-0.4809	-0.783133	-0.123034	0.26877	0.159942	0.328941	-0.00464238	-0.143016	-0.0535093	0.14782	0.322763	-0.473515	-0.391518	0.572346	-0.12048	0.301865	0.301538	0.3421	0.52231	0.0228092	-0.278122	0.557468	0.463766	0.269278	-0.0217404	0.182289	-0.478574	-0.524396	-0.53282	-0.271825	-0.0562092	0.375341	-0.208108	-0.651843	-0.523017	-0.358353	0.13432	-0.204874
ENSMUSG00000023927	Satb1	protein_coding	special AT-rich sequence binding protein 1 [Source:MGI Symbol;Acc:MGI:105084]	0.278013	0.354559	0.86161	8.7367e-09	5.18757e-05	0.682102	0.0359359	0.213846	0.662567	-0.159478	0.124848	-0.0173152	0.596639	0.431415	0.0378473	-0.226195	0.118882	0.0455249	19	0.104889	-0.459954	0.528118	0.211608	-0.334467	0.718373	-0.247942	-0.765801	-0.425269	0.376915	-0.187825	0.431631	-0.291401	-0.588778	0.398002	0.0530843	-0.249924	0.0810414	-0.00309947	0.644165	-0.468433	0.205297	-0.399878	0.335005	0.0378331	0.0967724	0.148948	-0.154816	0.380284	0.215433	-0.106253	-0.0312384	-0.480462	-0.385852	0.188559	0.119191	0.586857	0.61594	-0.0802222	-0.619601	0.120995	-0.193116	-0.0611134	0.171496	-0.0738967	-0.17457	0.00834251	-0.199125	-0.560317	0.225184	0.0796212	0.110918	-0.16814	-0.109126	-0.372265	0.0286027	-0.214113	-0.578532	0.185772	-0.326874	0.225946	0.418688	0.143881	0.0144811	0.842668	0.0331673	-0.274546	0.130997	0.363683	0.254774	0.331346	0.107911	0.419014
ENSMUSG00000023931	Efhb	protein_coding	EF hand domain family, member B [Source:MGI Symbol;Acc:MGI:3045296]	0.689557	0.776669	0.918423	4.45893e-06	0.000307266	0.0344967	0.00811	0.000814168	0.0635407	-0.169399	0.11046	-0.0294697	-1.30511	-1.09828	0.576414	0.836375	0.96697	0.568571	9	-0.299407	-0.209276	0.350164	-0.214957	-0.618699	0.540623	-0.153298	-0.0419317	-0.276769	0.781174	0.0118903	-0.420694	0.172971	-0.378315	0.438396	-0.233115	0.0935048	-0.245323	0.00668756	0.468533	0.112852	0.155462	0.0597096	0.0362565	-0.182089	0.219305	0.0339423	-0.0650963	0.466142	0.394415	-0.210025	0.422865	-0.458041	-0.107251	-0.214912	0.263382	0.560994	0.071097	0.105235	-0.383573	0.172405	-0.167615	-0.175132	0.434055	0.144501	-0.341408	0.253794	-0.0335415	-0.32193	0.279405	-0.277783	-0.167912	0.0353638	-0.28772	-0.119269	0.0883515	-0.673737	0.107261	-0.436281	0.348647	-0.113721	0.150102	0.416545	0.511436	0.23863	-0.298065	-0.10112	0.341363	0.547278	0.0952154	-0.0579751	-0.181877	-0.0272535
ENSMUSG00000023932	Cdc5l	protein_coding	cell division cycle 5-like [Source:MGI Symbol;Acc:MGI:1918952]	0.218607	0.393602	0.139672	2.58656e-11	4.42692e-05	0.49846	0.00131306	0.48922	0.955369	0.144547	0.0917661	0.118157	0.582025	0.347912	-0.0499796	-0.283673	0.0525449	-0.00465601	2	-0.351774	-0.798906	0.851904	0.271183	-0.472032	0.357857	-0.200742	0.109245	-0.478707	0.415252	-0.606459	0.0788105	0.204932	-0.120522	0.124958	0.431795	0.153477	-0.265169	-0.392774	0.452585	-0.411484	0.419752	0.0391446	-0.126312	-0.509526	-0.207447	-0.374356	-0.104619	-0.336478	0.547886	-0.654462	0.041227	-0.434828	-0.15235	0.16326	0.241889	0.667095	0.0206879	-0.0875716	-0.36248	-0.357221	-0.365165	0.56683	-0.0224472	-0.569443	-0.317758	0.511812	0.287514	-0.268361	0.337963	-0.246194	-0.40295	-0.375559	-0.641804	-0.565559	0.406847	-0.332609	-0.248791	-0.410787	-0.286929	-0.0163251	0.375056	0.429242	0.47674	0.035608	0.0337362	-0.574089	0.0449472	0.321881	0.0144931	0.273833	-0.440337	0.102482
ENSMUSG00000023935	Spats1	protein_coding	spermatogenesis associated, serine-rich 1 [Source:MGI Symbol;Acc:MGI:1918270]	0.0678196	0.908927	0.152984	0.513392	0.95311	0.765854	0.0378545	0.648584	0.196969	0.546594	0.0310092	0.288802	0.118319	-0.0117809	-0.0554929	-0.451519	-0.0874272	-0.273243	2	-0.179213	-0.504893	0.481271	0.234161	-0.135879	0.249138	0.111823	0.256891	-0.302404	0.424873	-0.303693	0.10873	0.401949	-0.268345	0.208855	0.338635	-0.31763	-0.329134	-0.080507	-0.0391015	-0.0727546	0.383559	-0.121181	-0.395443	-0.416218	-0.333268	-0.318853	0.0715112	-0.198475	0.0713653	-0.273955	0.4558	-0.375263	-0.315286	0.448043	0.16175	0.245659	-0.0496567	0.0167291	0.212109	-0.572229	-0.120716	0.0420561	0.0518981	-0.0725614	-0.4619	0.446991	0.430561	-0.174816	0.0490327	0.0137232	-0.0520107	-0.379024	-0.134083	0.217898	0.271327	-0.228404	-0.242104	-0.438063	0.142267	0.0382422	0.377793	0.463999	0.459513	-0.117461	-0.015374	-0.437056	0.185921	0.378227	0.246013	0.208933	-0.0702474	-0.217014
ENSMUSG00000023938	Aars2	protein_coding	alanyl-tRNA synthetase 2, mitochondrial [Source:MGI Symbol;Acc:MGI:2681839]	0.489912	0.980436	0.599243	1.63468e-05	1.80423e-05	0.156812	0.922047	0.0171998	0.869697	-0.0917325	-0.00298659	-0.0473596	0.379276	0.418011	-0.119512	-0.00938759	-0.210196	-0.0155015	23	-0.0886051	0.603413	-0.544703	-0.185467	-0.248729	-0.0481841	0.228319	-0.306335	0.352717	-0.145977	0.309667	-0.04313	-0.508347	0.191305	-0.0959419	-0.740567	0.361404	0.537556	0.229888	-0.0507668	0.139003	-0.348045	-0.144844	0.569442	0.417326	0.469233	0.279346	-0.0388289	0.46992	-0.000616053	0.550602	-0.0448351	0.207719	-0.0961144	-0.628505	-0.475975	-0.10856	0.0725308	0.118945	0.030148	0.489811	0.00465416	-0.415364	-0.166165	0.328213	0.219467	-0.447888	-0.45739	0.0723462	-0.183871	0.00530308	0.131502	0.44008	0.276059	0.158503	-0.187948	0.20857	0.600752	0.267282	0.178054	0.164438	-0.18427	-0.563083	-0.355799	0.0379433	-0.577101	0.634143	0.10077	-0.154487	-0.351977	-0.497638	-0.107696	-0.0670726
ENSMUSG00000023939	Mrpl14	protein_coding	mitochondrial ribosomal protein L14 [Source:MGI Symbol;Acc:MGI:1333864]	0.539633	0.294802	0.79525	0.000415991	4.97937e-05	0.215216	0.0129311	0.916661	0.594865	-0.133146	0.209534	0.038194	-0.49424	-0.640909	-0.170653	-0.400154	-0.0147308	0.0822307	2	-0.271543	-0.75815	0.763262	0.471272	-0.456793	0.169228	-0.0253598	-0.103897	-0.2691	0.384725	-0.417715	0.0717765	-0.0194017	-0.0749125	0.155473	0.647021	0.101714	-0.0861402	-0.1013	0.322065	-0.5373	0.142792	-0.0387936	0.0581296	-0.526007	-0.305962	-0.287954	0.0712401	-0.318453	0.355278	-0.607561	0.0326895	-0.365777	-0.348132	0.11948	0.392353	0.638041	0.0747251	-0.148396	-0.253153	-0.248957	-0.226324	0.303885	-0.249303	-0.665088	-0.286904	0.135289	0.198598	-0.367581	0.0985029	-0.146276	-0.46918	-0.280371	-0.605799	-0.587384	0.181005	-0.241098	-0.257082	-0.126567	-0.417652	-0.206701	0.216007	0.244877	0.272297	0.127155	-0.0383355	-0.564747	0.0406377	0.461186	0.223437	0.21171	-0.300797	0.225459
ENSMUSG00000023942	Slc29a1	protein_coding	solute carrier family 29 (nucleoside transporters), member 1 [Source:MGI Symbol;Acc:MGI:1927073]	0.264351	0.636441	0.613033	0.0699127	0.190916	0.00109573	0.634184	0.00118603	0.567465	0.226374	-0.0876786	0.0693479	0.227067	0.180444	0.435199	0.0695221	0.444447	-0.0823183	2	-0.0933276	-0.797053	0.782769	0.353118	-0.171041	0.250766	-0.0181536	0.0148584	-0.462963	0.352095	-0.512908	0.143328	0.125892	-0.214865	0.17409	0.627755	-0.132478	-0.281361	-0.372422	0.257617	-0.338153	0.405488	0.00691632	-0.385247	-0.339575	-0.482271	-0.394865	0.00546075	-0.432587	0.231207	-0.583998	0.27727	-0.317569	-0.25822	0.314184	0.440121	0.451628	-0.0844946	-0.125741	-0.0760057	-0.26898	-0.300563	0.519688	-0.0153265	-0.437175	-0.311645	0.521605	0.312448	-0.31891	0.160025	-0.0128813	-0.2976	-0.22663	-0.402685	-0.296455	0.596767	-0.315622	-0.448161	-0.352523	-0.290505	-0.0442543	0.560007	0.508534	0.589427	0.127682	0.386153	-0.645099	0.200627	0.531553	0.311779	0.466189	-0.299883	0.149569
ENSMUSG00000023944	Hsp90ab1	protein_coding	heat shock protein 90 alpha (cytosolic), class B member 1 [Source:MGI Symbol;Acc:MGI:96247]	0.644019	0.714877	0.557186	2.36664e-09	2.0916e-07	0.00349029	0.00315074	0.0372014	0.476826	0.0470947	0.0341881	0.0406414	0.436068	0.403877	-0.194714	-0.225785	-0.140368	-0.0517323	2	-0.501666	-0.912761	0.925718	0.427231	-0.452715	0.358373	-0.0992499	-0.101204	-0.573355	0.541873	-0.491276	0.185973	0.0616273	-0.0987933	0.152173	0.371719	0.194009	0.0394802	-0.108652	0.366858	-0.543573	0.342833	0.000420291	-0.0330302	-0.532101	-0.21793	-0.383368	-0.036152	-0.274153	0.644477	-0.403019	0.109497	-0.654457	-0.510127	0.117045	0.265552	0.728048	0.106695	-0.0601202	-0.119398	-0.421481	-0.512025	0.280352	-0.263646	-0.447216	-0.52984	0.515571	0.340797	-0.355386	0.155444	-0.221294	-0.424256	-0.352703	-0.671906	-0.526737	0.435568	-0.394757	-0.314455	-0.451599	-0.309866	-0.123025	0.562131	0.409847	0.534893	0.197853	-0.0170087	-0.620933	0.210869	0.44246	0.117549	0.242572	-0.483472	0.128699
ENSMUSG00000023945	Slc5a7	protein_coding	solute carrier family 5 (choline transporter), member 7 [Source:MGI Symbol;Acc:MGI:1927126]	0.620663	0.142972	0.526058	0.350812	0.766162	0.192358	0.00255821	0.732263	0.0938609	-0.212346	0.581979	0.184816	-0.245795	-0.0865745	-0.355247	-0.972517	-0.0952904	-0.517849	71	0.397462	0.0126036	-0.0668175	0.0433489	0.238235	-0.0105269	-0.217957	-0.194546	0.102142	-0.376284	-0.20323	0.284446	0.0281986	-0.183835	0.0238452	0.270531	-0.408437	-0.337648	-0.0976904	0.0885775	-0.0813664	-0.115797	-0.283464	0.235744	0.150196	0.0475039	0.319208	0.0271472	-0.0387831	-0.400696	-0.192014	-0.497568	0.175049	0.175927	0.396813	-0.0373217	-0.177749	0.374413	-0.0489106	-0.20793	-0.191256	0.510253	0.0518531	0.114064	-0.160157	0.100389	-0.254948	-0.204171	-0.156166	0.285497	0.0406144	0.124027	-0.24852	0.197017	-0.0476961	-0.29622	0.417145	-0.346771	0.413505	-0.286292	0.236913	-0.0886561	-0.148132	-0.479713	0.239029	0.0328101	0.109833	-0.312378	-0.208309	0.0916744	0.378978	0.475789	0.0477616
ENSMUSG00000023947	Nfkbie	protein_coding	nuclear factor of kappa light polypeptide gene enhancer in B cells inhibitor, epsilon [Source:MGI Symbol;Acc:MGI:1194908]	0.863926	0.00377893	0.0606322	5.53596e-33	1.2494e-28	0.031822	0.575209	0.0789362	0.392194	0.0479409	-0.77123	-0.361645	-4.21117	-3.86923	-0.386499	0.113554	-0.323388	0.171075	48	0.0056573	0.192177	-0.286859	0.164883	0.384418	-0.576817	0.191167	0.00128792	0.346208	-0.271746	0.200522	-0.0959498	-0.355856	0.577055	-0.473418	-0.137863	0.420491	0.439037	0.136754	-0.24644	0.278888	-0.327843	0.355301	-0.167137	-0.0545075	0.0338347	-0.222155	0.197943	-0.347332	0.100139	0.496442	0.132506	0.158177	-0.149392	-0.391228	-0.0362531	-0.274457	-0.386535	0.0939398	0.352968	0.280908	-0.416337	-0.141618	-0.539868	0.327459	0.0631673	-0.267422	0.0673137	0.652099	-0.469858	0.243696	0.0671325	0.581058	0.396851	-0.00220714	0.115614	0.101246	0.184688	-0.0368956	-0.227119	-0.0264326	-0.0593012	-0.0714787	0.114698	-0.0203002	0.133363	-0.0124172	-0.0101653	-0.00533822	-0.135767	-0.465729	-0.102277	0.114942
ENSMUSG00000023949	Tcte1	protein_coding	t-complex-associated testis expressed 1 [Source:MGI Symbol;Acc:MGI:98640]	0.348369	0.454501	0.232814	0.00234586	0.0124564	0.649248	0.147596	0.620217	0.937916	-0.381403	-0.279045	-0.330224	-0.785491	-0.70602	0.11643	0.428314	-0.130558	0.0224916	9	-0.219996	-0.145149	0.236072	-0.369187	-0.190722	0.468054	-0.322671	-0.266629	-0.441029	0.636049	0.195656	-0.158712	-0.0106608	-0.366305	0.379535	-0.172033	0.0904801	0.113416	0.41034	0.407172	-0.0805226	0.171155	0.242462	0.205369	-0.143303	0.017722	0.184172	0.00423493	0.516628	0.267446	0.000584593	0.137967	-0.423675	0.0673774	-0.221666	0.32822	0.396994	0.248424	0.372642	-0.190801	0.232772	-0.208949	-0.284348	0.303917	0.263477	-0.206827	0.239536	-0.114883	-0.365578	0.0607655	-0.10052	0.0602257	0.139931	-0.362981	0.158178	0.0847561	-0.620326	-0.0937423	-0.162621	0.385445	-0.0993177	0.0919076	0.298771	0.34061	0.271751	-0.0413936	-0.00482883	0.353502	0.266713	0.209148	0.0522815	-0.168145	0.225806
ENSMUSG00000023951	Vegfa	protein_coding	vascular endothelial growth factor A [Source:MGI Symbol;Acc:MGI:103178]	0.18191	0.844662	0.392369	3.42105e-13	3.83465e-10	0.393682	0.863683	0.267464	0.411478	-0.21338	0.0285571	-0.0924115	-0.898905	-0.803038	-0.0856786	0.0197084	-0.114863	-0.0931146	1	0.122326	0.863961	-0.848971	-0.516063	0.28644	-0.345195	-0.0447712	-0.0168538	0.529769	-0.432702	0.360502	-0.136283	-0.315876	0.367659	-0.384144	-0.617341	0.291561	0.292985	0.207417	-0.22375	0.516537	-0.546618	0.0524612	0.476009	0.544902	0.557688	0.376146	-0.0902918	0.327537	-0.141943	0.440805	-0.240388	0.379297	0.33778	-0.539156	-0.456257	-0.526271	-0.0622362	0.228563	0.254466	0.386982	0.17214	-0.453692	0.0152418	0.459339	0.423353	-0.404588	-0.395317	0.386842	-0.100814	-0.00401611	0.0800363	0.511538	0.422394	0.287883	-0.37994	0.256714	0.56039	0.213347	0.338062	0.0645345	-0.382869	-0.543674	-0.514845	-0.196643	-0.449414	0.713905	-0.176123	-0.55816	-0.556069	-0.44433	0.137675	-0.181205
ENSMUSG00000023952	Gtpbp2	protein_coding	GTP binding protein 2 [Source:MGI Symbol;Acc:MGI:1860138]	0.0475606	0.83245	0.107606	8.12916e-20	1.45566e-19	0.400849	0.0400451	0.720518	0.992663	-0.222024	-0.0214208	-0.121722	0.909057	0.994897	-0.0586167	0.166677	-0.0256234	-0.000722219	1	0.371607	0.859427	-0.854906	-0.405537	0.250898	-0.355417	0.15595	-0.0889146	0.592484	-0.464366	0.511519	-0.176474	-0.352189	0.256719	-0.191485	-0.43028	0.148512	0.25217	0.326334	-0.281514	0.315856	-0.548419	-0.0112544	0.4312	0.551986	0.281927	0.485786	-0.0169654	0.372662	-0.431953	0.338534	-0.197822	0.557883	0.323051	-0.436402	-0.287529	-0.61156	-0.0629378	0.173034	0.233951	0.495521	0.359972	-0.404121	0.0194603	0.226338	0.413701	-0.582565	-0.522116	0.169168	-0.174399	0.142261	0.180689	0.47122	0.420166	0.285627	-0.414624	0.381528	0.565769	0.441544	0.223597	-0.00454826	-0.51053	-0.615889	-0.608411	-0.186614	-0.265794	0.655536	-0.0891979	-0.373329	-0.227377	-0.339135	0.184357	-0.0635309
ENSMUSG00000023953	Polh	protein_coding	polymerase (DNA directed), eta (RAD 30 related) [Source:MGI Symbol;Acc:MGI:1891457]	0.335522	0.391054	0.896569	2.06949e-07	0.0207933	0.412355	0.497796	0.847374	0.941796	0.191514	-0.156547	0.0174837	0.708991	0.318042	-0.102789	-0.0973486	0.0247669	0.0103065	13	-0.124105	0.306045	-0.408491	-0.1358	0.335986	-0.70248	0.122568	0.445948	0.420436	-0.468383	-0.0405967	-0.182715	-0.142938	0.851055	-0.734488	-0.222513	0.691364	0.234016	-0.196983	-0.229692	0.410115	-0.478884	0.263775	0.0628955	0.0845665	0.205176	-0.0557047	-0.116001	-0.435995	0.218675	0.20276	-0.124995	0.293784	0.192039	-0.538822	-0.429222	-0.32487	-0.511096	0.146619	0.443197	-0.145652	-0.193052	0.173798	-0.459872	0.106874	0.225955	0.0694778	-0.0268657	0.632562	-0.260895	-0.238805	-0.205565	0.269666	0.215394	0.0515443	0.0533477	0.383444	0.586721	-0.10807	-0.12391	0.175637	-0.207162	-0.296401	-0.0736989	-0.485631	-0.240035	0.354983	-0.22607	-0.377754	-0.539867	-0.448598	-0.235679	-0.128726
ENSMUSG00000023960	Enpp5	protein_coding	ectonucleotide pyrophosphatase/phosphodiesterase 5 [Source:MGI Symbol;Acc:MGI:1933830]	0.224822	0.666871	0.543753	0.749961	0.345357	3.07536e-06	6.9896e-05	8.91252e-05	0.535047	0.121019	-0.039207	0.0409062	0.019345	0.0637173	-0.320824	-0.305219	-0.269456	-0.0438703	2	-0.139838	-0.641853	0.567832	0.563469	-0.00368229	-0.112246	0.0894614	0.0377485	-0.211116	-0.115788	-0.634903	0.540377	-0.172716	0.340244	-0.301451	0.449439	0.227956	0.351509	-0.228629	0.0143587	-0.610985	0.184283	-0.0198271	-0.0603399	-0.372962	-0.40381	-0.464049	-0.0503358	-0.67108	0.36325	-0.261619	-0.0840861	-0.165329	-0.383602	0.151046	-0.109803	0.300137	-0.162259	-0.139623	0.262472	-0.521455	-0.467201	0.486506	-0.672507	-0.519815	-0.106704	0.36418	0.370604	-0.016859	-0.0901246	0.0385693	-0.230846	-0.223929	-0.297794	-0.342399	0.403308	0.169583	-0.15604	-0.114081	-0.571135	0.120833	0.487703	0.027515	0.0840321	-0.148347	0.100226	-0.447584	-0.118527	-0.00431964	-0.0439743	0.0681167	-0.557274	0.323143
ENSMUSG00000023961	Enpp4	protein_coding	ectonucleotide pyrophosphatase/phosphodiesterase 4 [Source:MGI Symbol;Acc:MGI:2682634]	0.951789	0.338771	0.488466	1.36706e-05	0.00265639	0.00357253	0.0948894	0.0148955	0.225273	-0.00888423	-0.129616	-0.0692502	-0.424805	-0.311588	-0.280235	-0.179668	-0.238335	-0.127769	1	0.379716	0.728444	-0.779695	-0.315599	0.535149	-0.574654	-0.0493227	0.179254	0.579449	-0.58321	0.166203	-0.0872895	-0.214455	0.528091	-0.502434	-0.396536	0.192886	0.312133	-0.026275	-0.240839	0.444296	-0.520309	0.193676	0.123819	0.373237	0.297441	0.222623	-0.0518752	-0.00780956	-0.231715	0.440179	-0.206718	0.53769	0.425411	-0.352612	-0.434405	-0.485188	-0.333716	0.0108434	0.255214	0.210876	0.200266	-0.152473	-0.129634	0.505129	0.639471	-0.256449	-0.151325	0.550871	-0.21856	0.0040413	0.263054	0.440262	0.637533	0.362905	-0.387061	0.362326	0.405851	0.35484	0.0487562	0.224211	-0.359456	-0.389429	-0.522275	-0.232629	-0.0824527	0.639956	-0.417148	-0.552908	-0.289471	-0.491462	0.140316	0.271579
ENSMUSG00000023963	Cyp39a1	protein_coding	cytochrome P450, family 39, subfamily a, polypeptide 1 [Source:MGI Symbol;Acc:MGI:1927096]	0.20907	0.0982085	0.8412	0.27462	0.953811	0.0277306	0.566263	0.787062	0.261917	0.331326	-0.40262	-0.0356471	-0.176175	-0.0103036	-0.37161	-0.108877	0.0459849	0.210586	3	-0.053327	-0.383623	0.295155	0.538544	-0.109339	-0.156887	0.351417	-0.0578848	-0.0967665	0.0206916	-0.04279	-0.0621437	-0.137103	0.248	0.0005148	-0.128621	0.262707	0.283828	-0.15384	0.0444529	-0.292817	-0.00987645	0.0525043	-0.337676	-0.196014	-0.185686	-0.194406	0.0655986	-0.26619	0.196477	0.369234	0.145416	-0.0107132	-0.446788	-0.143223	-0.0525483	0.228971	-0.276737	-0.273384	0.00643602	-0.0953364	-0.26432	0.307161	-0.479912	0.0389969	-0.235742	0.244401	0.120683	-0.00417583	-0.2572	-0.0840037	0.166787	-0.0366134	0.124203	-0.16172	0.346816	0.163599	0.0177772	-0.0442745	-0.55847	0.251368	0.262664	0.156438	0.315251	0.287163	0.353584	-0.114107	0.163341	0.492855	0.408626	-0.131535	-0.225975	0.349133
ENSMUSG00000023964	Calcr	protein_coding	calcitonin receptor [Source:MGI Symbol;Acc:MGI:101950]	0.720119	0.995075	0.795044	0.954348	0.547392	0.0128211	0.0672678	0.204078	0.251068	0.262286	-0.00414846	0.129069	0.0256493	-0.299322	1.18008	0.982477	0.607661	0.601752	2	-0.298288	-0.615095	0.690529	0.0309552	-0.47451	0.550698	-0.0820596	0.041757	-0.584501	0.872429	-0.154294	-0.15061	0.402301	-0.504094	0.506459	0.384141	-0.23802	-0.20321	-0.117364	0.351831	-0.163025	0.445083	0.00104123	-0.270511	-0.296888	-0.317335	-0.186455	-0.101781	0.133987	0.306218	-0.484644	0.603962	-0.667395	-0.276733	0.30686	0.567908	0.733327	0.0885786	-0.129914	-0.245114	-0.166183	-0.168073	0.0644513	0.368509	-0.157575	-0.30686	0.437885	0.313957	-0.474462	0.117109	-0.295448	-0.340638	-0.392004	-0.525495	-0.132808	0.174871	-0.772336	-0.365303	-0.333116	0.212741	-0.424918	0.378991	0.528265	0.635257	0.140326	0.0984951	-0.483456	0.341521	0.52185	0.390179	0.322341	-0.203417	0.172971
ENSMUSG00000023965	Fbxl17	protein_coding	F-box and leucine-rich repeat protein 17 [Source:MGI Symbol;Acc:MGI:1354704]	0.960258	0.0806835	0.248577	1.433e-25	4.34303e-21	0.000171674	0.073413	0.00192035	0.0479654	-0.00404084	0.131805	0.0638822	0.88205	0.79051	0.204395	0.106471	0.170275	0.116198	2	-0.119647	-0.49195	0.580184	0.0121438	-0.419095	0.831073	-0.133731	-0.323719	-0.608756	0.648045	0.0216096	0.204866	0.179094	-0.662838	0.487539	0.07334	-0.259263	-0.117299	-0.0161552	0.476598	-0.322997	0.378714	-0.400869	0.0684718	0.0253175	0.00674697	0.0772768	-0.373378	0.457178	0.32485	-0.260046	0.279332	-0.679956	-0.353226	0.338126	0.158421	0.559894	0.473381	-0.104449	-0.444644	-0.164322	-0.212689	-0.0432972	0.449187	-0.180417	-0.313531	0.358277	0.019917	-0.613666	0.196604	-0.144186	-0.100128	-0.571645	-0.400102	-0.293534	0.0314188	-0.414777	-0.469201	-0.127887	0.0436111	-0.0915542	0.354856	0.261518	0.256814	0.44425	0.0503444	-0.397328	0.286477	0.289032	0.193464	0.415724	0.0511503	0.0260637
ENSMUSG00000023966	Rsph9	protein_coding	radial spoke head 9 homolog (Chlamydomonas) [Source:MGI Symbol;Acc:MGI:1922814]	0.344358	0.885485	0.548056	0.315306	0.844823	0.00280321	0.877396	0.0033566	0.0810384	0.290119	-0.0404387	0.12484	0.188755	0.0406233	0.599054	-0.0341187	0.604116	0.384957	2	-0.182017	-0.814293	0.858684	0.316317	-0.438831	0.691511	-0.138843	-0.28535	-0.708725	0.639254	-0.467674	0.319904	0.184739	-0.620286	0.549096	0.253266	-0.342586	-0.166128	-0.164781	0.480018	-0.467776	0.60483	-0.144866	-0.159079	-0.32117	-0.258301	-0.239416	0.0534736	0.0380777	0.227361	-0.257664	0.254662	-0.581641	-0.441655	0.449728	0.324728	0.727647	0.311398	-0.0886341	-0.353162	-0.250347	-0.20658	0.181051	0.139966	-0.124117	-0.416723	0.475673	0.27841	-0.606207	0.287691	-0.0522763	-0.0163712	-0.440247	-0.380549	-0.148903	0.444106	-0.438466	-0.617517	-0.190682	-0.156959	0.107997	0.717771	0.545768	0.509588	0.438278	0.207763	-0.443011	0.35031	0.533847	0.43014	0.509742	-0.231699	0.188294
ENSMUSG00000023967	Mrps18a	protein_coding	mitochondrial ribosomal protein S18A [Source:MGI Symbol;Acc:MGI:1915815]	0.7213	0.227985	0.280983	7.15619e-06	0.0056053	0.0195559	0.0603189	0.0651411	0.65717	-0.0451387	-0.140914	-0.0930266	-0.379469	-0.245767	-0.190761	-0.174472	-0.153702	-0.0400321	3	0.162276	-0.294943	0.210859	0.525642	0.236161	-0.314479	-0.0982287	0.0578774	0.215125	-0.309922	-0.418899	0.212236	-0.202962	0.127789	-0.156867	0.497352	-0.187159	-0.1916	-0.130125	-0.142529	-0.362226	-0.148149	0.0248447	-0.188795	-0.401005	-0.139983	-0.433612	0.371628	-0.527616	-0.134783	-0.162557	-0.41704	0.472377	0.111282	0.0776122	-0.066046	-0.00777751	-0.316005	-0.320027	0.0578534	-0.258404	0.112089	0.310279	-0.323223	-0.13898	0.317842	0.281904	0.394993	-0.0768228	-0.0218527	0.241705	0.0972444	0.0620886	-0.00184909	0.0680767	0.115119	0.249112	-0.276984	0.0902399	-0.393516	0.442651	0.00472875	0.262934	-0.213942	-0.0333763	0.303834	-0.114523	-0.464782	0.183434	0.253144	0.00389556	0.115769	0.218627
ENSMUSG00000023971	Rrp36	protein_coding	ribosomal RNA processing 36 [Source:MGI Symbol;Acc:MGI:2385053]	0.254826	0.529374	0.207344	2.56046e-05	1.63461e-08	0.161085	0.048808	0.499665	0.483671	0.160897	0.0813221	0.121109	-0.391124	-0.620161	-0.125348	-0.203644	-0.0617297	-0.0702839	5	-0.292867	-0.544877	0.587131	-0.185074	-0.295921	0.475484	-0.217026	-0.0152552	-0.67599	0.493932	-0.316388	-0.0537003	0.332127	-0.326607	0.316678	0.300037	-0.116659	-0.182297	-0.265392	0.368979	-0.273618	0.345008	-0.141157	0.0252508	-0.00173146	-0.307884	0.226094	-0.376049	0.103702	0.314381	-0.618952	0.104088	-0.585311	-0.0309803	0.211604	0.362579	0.544484	0.312374	-0.0110978	-0.126319	-0.39466	0.0620138	0.357705	0.353986	-0.334275	-0.378367	0.592527	-0.0691408	-0.572659	0.338178	-0.576225	-0.384104	-0.432666	-0.58788	-0.12077	0.2087	-0.425988	-0.229223	-0.324274	0.154303	-0.248623	0.370488	0.220131	0.419112	0.20531	-0.00428998	-0.246404	0.209681	0.25582	0.240434	0.541654	-0.165934	0.232208
ENSMUSG00000023972	Ptk7	protein_coding	PTK7 protein tyrosine kinase 7 [Source:MGI Symbol;Acc:MGI:1918711]	0.572476	0.0753975	0.423327	2.69841e-05	0.0117746	0.0690343	0.196757	0.050451	0.879293	-0.0831985	0.243676	0.0802389	0.408396	0.258645	0.171338	0.138455	0.190101	0.0159327	5	0.186844	0.186011	-0.156291	-0.388117	-0.058415	0.309142	-0.191253	-0.0637558	0.0533929	0.283611	0.194308	-0.106805	0.271242	-0.454657	0.237745	0.0715537	-0.350369	-0.4533	0.0686405	0.300361	0.421342	-0.0958685	-0.268899	0.266042	0.137609	0.227893	0.428835	-0.124299	0.464533	-0.231609	-0.197057	0.184269	-0.235193	0.15728	0.242175	0.115005	0.086725	0.410996	0.204757	-0.380152	-0.0153154	0.358645	-0.386468	0.578625	0.1633	0.0191551	-0.305981	-0.258298	-0.139324	0.130175	-0.131359	0.0223251	-0.268765	0.177532	0.179332	-0.506326	-0.103458	-0.173111	0.24304	0.283239	0.0169072	-0.286033	0.00361755	-0.135992	0.160241	-0.344685	0.150664	-0.0103518	-0.0264958	0.0127137	0.166084	0.549954	-0.182391
ENSMUSG00000023977	Ubr2	protein_coding	ubiquitin protein ligase E3 component n-recognin 2 [Source:MGI Symbol;Acc:MGI:1861099]	0.406477	0.188277	0.776894	2.61093e-28	4.56498e-24	0.318684	0.146264	0.960304	0.559607	-0.0830066	0.121383	0.0191881	1.22659	1.12158	0.0630211	0.105743	-0.00322324	-0.0415119	1	0.123881	0.838372	-0.781794	-0.495983	0.0604798	-0.0350019	0.132813	0.00221955	0.396444	-0.216147	0.642371	-0.184406	-0.0673447	0.0744311	-0.146971	-0.665646	0.130583	0.170129	0.171905	-0.169884	0.537372	-0.317037	-0.183749	0.30223	0.599448	0.530431	0.408572	-0.292236	0.56242	-0.147912	0.455333	0.0669047	0.169126	0.18509	-0.283172	-0.429992	-0.447806	0.098734	0.100259	-0.0303507	0.39312	0.140104	-0.469558	0.293571	0.355547	0.29692	-0.493534	-0.40613	0.316224	-0.157462	0.00274716	0.150001	0.138847	0.407992	0.150635	-0.509439	0.206004	0.45449	0.244808	0.387863	-0.0746473	-0.491196	-0.531037	-0.419074	-0.131287	-0.367939	0.511544	-0.0259511	-0.499412	-0.475973	-0.366167	0.314775	-0.3666
ENSMUSG00000023978	Prph2	protein_coding	peripherin 2 [Source:MGI Symbol;Acc:MGI:102791]	0.273865	0.683737	0.593674	1.62786e-30	6.41097e-28	0.282656	0.859477	0.100151	0.11325	-0.399331	0.135967	-0.131682	-4.91899	-4.86767	-0.247451	-0.0465152	-0.392228	-0.414183	18	0.220459	0.255321	-0.245909	0.00777673	0.1759	-0.0502031	-0.0141218	-0.321272	0.241462	-0.458492	0.106763	0.3927	-0.445806	0.126707	-0.239252	-0.130849	0.239717	0.189855	0.3554	0.0217104	-0.123408	0.00110136	0.01529	0.384333	-0.0566393	0.0718315	0.0765396	0.130847	-0.0243322	-0.127354	0.178874	-0.395584	0.254269	0.116795	-0.129851	-0.247094	-0.407466	0.268083	0.485022	-0.0931678	0.311025	-0.258194	-0.0810282	-0.299817	-0.180979	-0.0290448	-0.60547	-0.369371	0.300078	-0.0613699	0.620687	0.359187	0.332093	0.183842	-0.141801	0.0105802	0.472536	0.105977	0.27439	-0.244329	0.336109	-0.277481	-0.354483	-0.368551	-0.00591618	-0.126891	-0.046238	-0.0489068	-0.328903	-0.35354	-0.165442	-0.0192496	-0.163933
ENSMUSG00000023979	Guca1b	protein_coding	guanylate cyclase activator 1B [Source:MGI Symbol;Acc:MGI:1194489]	0.923698	0.837198	0.834037	1.53584e-14	1.55442e-14	0.626602	0.508748	0.352368	0.499156	0.0433432	0.085427	0.0643851	-2.78959	-3.09177	-0.139109	0.216741	0.274354	-0.218356	56	0.327717	0.0669499	-0.203524	0.497273	0.221045	-0.529199	0.432843	0.188849	0.522639	-0.561184	0.0606261	0.101135	-0.171518	0.389118	-0.277771	0.141186	0.0762239	-0.0578643	-0.00106763	-0.402565	-0.154318	-0.419678	-0.172072	-0.086285	-0.0237242	-0.020845	-0.158475	0.169838	-0.393649	-0.32111	0.163006	-0.248217	0.593873	-0.140914	0.00660337	-0.367128	-0.451993	-0.390309	-0.268599	0.301291	-0.237697	0.177171	0.113236	-0.487062	-0.277666	0.162328	-0.119854	0.106675	0.0841229	-0.236064	0.23384	0.0826331	-0.146928	0.259702	-0.0779794	-0.055463	0.749667	0.190899	0.280738	-0.529084	0.308855	-0.205952	-0.229167	-0.426308	-0.279785	0.142143	0.0963036	-0.234386	-0.0123072	0.0555622	-0.127174	0.11712	-0.226846
ENSMUSG00000023984	Gm20517	protein_coding	predicted gene 20517 [Source:MGI Symbol;Acc:MGI:5141982]	0.00825505	0.215556	0.248356	1.3649e-16	3.71853e-15	0.000461062	0.0110865	0.276357	0.215594	-0.489163	0.205816	-0.141674	1.24856	1.27464	0.418917	0.339537	0.12773	0.159657	1	0.170924	0.614252	-0.549079	-0.643941	0.046854	0.174899	-0.0304216	-0.193484	0.069782	0.115303	0.674853	-0.270479	0.0289936	-0.301339	0.250542	-0.275605	-0.178977	0.0616046	0.367502	-0.0179125	0.321619	-0.20495	-0.12964	0.364771	0.576404	0.167321	0.65571	-0.22042	0.752601	-0.330904	0.111788	0.089274	-0.00473891	0.28022	-0.111248	0.11227	-0.225911	0.336291	0.173845	-0.0707538	0.428162	0.419386	-0.504595	0.560446	0.241322	0.20374	-0.396073	-0.508474	-0.202201	-0.0709439	-0.121166	0.0557318	0.0680782	0.079027	0.301347	-0.509218	-0.136495	0.160063	0.348261	0.559026	-0.364076	-0.424007	-0.368442	-0.289636	0.0675692	-0.174341	0.435358	0.158806	-0.227509	0.0216209	0.0500246	0.381742	-0.0581674
ENSMUSG00000023988	Bysl	protein_coding	bystin-like [Source:MGI Symbol;Acc:MGI:1858419]	0.801424	0.791015	0.715572	3.64045e-10	4.98153e-08	0.628644	0.245213	0.474798	0.453821	-0.0282864	-0.027377	-0.0278317	0.514265	0.474363	-0.0343593	-0.0950732	-0.0523077	0.060161	2	-0.266761	-0.668432	0.663655	0.326836	-0.210001	0.194391	-0.20328	0.105635	-0.336227	0.582754	-0.444057	0.102793	0.303779	-0.314044	0.276283	0.593235	-0.300009	-0.252534	-0.0552519	0.184383	-0.164129	0.32031	0.175494	-0.272562	-0.601849	-0.236404	-0.53604	0.345921	-0.2863	0.153804	-0.344099	0.284175	-0.399337	-0.254101	0.404484	0.462715	0.610999	-0.0626269	-0.13136	-0.107821	-0.305775	-0.130166	-0.0164574	-0.0122959	-0.0522641	-0.0973376	0.318098	0.655983	-0.232427	0.076314	-0.0417352	-0.274192	-0.308199	-0.390727	-0.0406383	0.172593	-0.553376	-0.554176	-0.182502	-0.0233556	-0.184988	0.397556	0.621144	0.418915	-0.0183024	0.115222	-0.42619	0.0557161	0.34796	0.297258	0.239635	-0.159283	0.0801742
ENSMUSG00000023990	Tfeb	protein_coding	transcription factor EB [Source:MGI Symbol;Acc:MGI:103270]	0.179165	0.882533	0.371371	0.821387	0.0105162	0.23917	0.982504	0.0611422	0.609628	-0.286732	0.0287525	-0.12899	0.0292909	0.37834	-0.158308	0.0033608	-0.261485	-0.0771595	1	0.198911	0.851704	-0.897028	-0.347595	0.322205	-0.507699	0.257103	0.0896211	0.710013	-0.368835	0.592101	-0.219594	-0.291363	0.445992	-0.466897	-0.370648	0.295995	0.307565	0.205693	-0.318699	0.652001	-0.687062	-0.0491537	0.313814	0.491519	0.408186	0.284543	-0.125431	0.214276	-0.212223	0.444453	0.134424	0.351449	0.147472	-0.47728	-0.380856	-0.523726	-0.211335	0.121584	0.281605	0.357088	0.0887203	-0.506355	-0.0742874	0.375799	0.487485	-0.595345	-0.323727	0.526032	-0.479666	0.0477804	0.00262905	0.387212	0.558865	0.264467	-0.520859	0.328468	0.545261	0.360637	0.208906	-0.054053	-0.574747	-0.588691	-0.464457	-0.289643	-0.398575	0.556889	-0.157554	-0.426459	-0.450767	-0.553712	0.293153	-0.213731
ENSMUSG00000023991	Foxp4	protein_coding	forkhead box P4 [Source:MGI Symbol;Acc:MGI:1921373]	0.26551	0.965545	0.427776	0.011427	0.180748	0.127842	0.712311	0.670768	0.918478	0.151292	-0.00536306	0.0729646	0.215147	0.123761	0.131194	0.0360812	0.0373483	0.0098588	9	-0.319076	-0.338401	0.344769	0.517206	-0.589216	0.227784	0.676252	-0.0566048	-0.168153	0.352439	0.0333638	-0.025844	-0.0490064	-0.100634	0.265356	0.0583707	-0.0967137	0.278389	-0.142803	-0.222362	-0.457981	0.117787	-0.563218	-0.189974	0.0390324	-0.324687	-0.147931	-0.237338	0.0684656	0.177319	-0.0597878	0.555281	-0.259072	-0.731247	0.023195	-0.0639429	0.375681	-0.0789295	-0.526243	0.222962	-0.285897	-0.0743784	0.114523	-0.172033	-0.321571	-0.330208	0.292654	0.0962136	-0.476071	-0.272198	-0.215564	-0.219958	-0.310185	-0.202151	-0.0399092	0.166632	-0.0468641	0.178328	-0.225214	-0.00347522	-0.191349	0.291325	-0.0907288	0.249314	0.0876541	-0.142623	-0.25732	0.281865	0.613772	0.362486	-0.0353128	-0.165775	0.037494
ENSMUSG00000023992	Trem2	protein_coding	triggering receptor expressed on myeloid cells 2 [Source:MGI Symbol;Acc:MGI:1913150]	0.288308	0.213564	0.106367	4.02947e-20	1.80536e-19	0.00115584	0.00515301	0.651047	0.00130902	0.304602	0.328332	0.316467	-2.39168	-2.56497	-0.612736	-0.597438	-0.0839466	-0.683488	4	0.365457	0.153676	-0.18444	-0.278347	0.366106	-0.11957	-0.334028	0.311687	0.138547	-0.201875	-0.461375	0.185171	0.349799	0.0125982	-0.216256	0.125475	-0.336379	-0.341658	-0.453996	0.0742621	0.496545	-0.0355437	0.0286534	-0.0661682	0.210793	0.159183	0.0460726	-0.0876139	-0.201054	-0.224347	-0.197177	0.0243341	0.0289684	0.277796	0.419145	-0.099507	-0.105616	-0.0658358	-0.0157655	0.0431469	-0.271279	0.297717	0.00227015	0.253094	0.260138	0.346284	0.0175205	0.190385	0.285824	0.312519	-0.139953	-0.0606735	-0.169434	0.411103	0.174281	-0.215648	0.0444754	-0.204205	0.120853	0.0438183	0.101623	0.205719	0.0606206	-0.195774	-0.195536	-0.0737992	0.217733	-0.331671	-0.481959	-0.267745	0.17105	0.152903	0.0375727
ENSMUSG00000023994	Nfya	protein_coding	nuclear transcription factor-Y alpha [Source:MGI Symbol;Acc:MGI:97316]	0.739079	0.497042	0.48127	0.0285863	0.0284059	0.268602	0.00980304	0.632411	0.905616	0.0458023	0.0859138	0.0658581	0.188056	0.208741	-0.096481	-0.264245	-0.0427453	-0.0116143	6	-0.100516	0.192294	-0.12862	-0.0993946	-0.635289	0.267527	0.640736	-0.0554666	-0.147228	0.236146	0.326276	-0.208014	0.116998	-0.28538	0.55011	-0.329343	-0.0672029	0.16567	0.0530794	-0.107086	-0.143484	0.257591	-0.268276	0.102841	0.37952	-0.287337	0.347062	-0.0757146	0.463983	-0.362337	0.112847	0.414677	0.0321429	-0.255541	-0.0170733	0.0463889	0.0800577	0.148106	-0.0307438	-0.00233484	0.250446	0.380131	-0.0113067	0.143753	-0.213702	-0.190587	-0.26445	-0.409501	-0.512643	-0.0764166	-0.203827	0.014945	-0.250762	-0.13548	0.204977	0.10882	0.0910909	0.451266	0.268137	0.260011	-0.261738	0.00565846	-0.407053	0.0806785	-0.149542	-0.184468	0.354095	0.62431	0.227655	0.286101	0.151032	-0.270039	-0.194408
ENSMUSG00000023995	Tspo2	protein_coding	translocator protein 2 [Source:MGI Symbol;Acc:MGI:1917276]	0.237218	0.319994	0.124596	1.04745e-12	4.90682e-08	0.0178507	0.241779	0.00265133	0.848565	-0.553986	-0.427405	-0.490696	-2.55739	-1.96694	-0.713498	0.396886	-0.945416	0.0634106	1	-0.0426702	0.512941	-0.591247	-0.100835	0.374921	-0.470907	0.0798223	0.0627226	0.348943	-0.344037	0.500983	-0.090164	-0.130095	0.245146	-0.16934	-0.362442	0.160025	0.201634	0.490165	-0.399291	0.279344	-0.305894	0.304524	0.0957443	0.0418462	0.268856	-0.017875	0.42365	0.0561103	-0.329317	0.739039	-0.3169	0.46307	0.208421	-0.276288	-0.236878	-0.498678	-0.154673	0.195312	0.242849	0.25345	0.155049	-0.420858	-0.245359	0.472528	0.315058	-0.324978	0.0331314	0.32168	-0.367088	0.225371	0.307	0.222915	0.225009	0.433144	-0.166446	0.309027	0.172545	0.343016	0.132507	0.124792	-0.426779	-0.200437	-0.310377	-0.273156	0.0569751	0.539606	-0.0261688	-0.369987	-0.121893	-0.288691	0.188262	-0.369921
ENSMUSG00000024002	Brd4	protein_coding	bromodomain containing 4 [Source:MGI Symbol;Acc:MGI:1888520]	0.548324	0.0300422	0.293868	9.13717e-28	1.63938e-22	0.0269585	0.281723	0.162756	0.462341	-0.0481411	0.162807	0.0573331	0.961649	0.83673	0.114166	0.0626706	0.0732023	0.0420372	5	-0.119103	0.0213685	0.0963219	-0.318313	-0.412454	0.646865	-0.239932	-0.214152	-0.225894	0.542545	0.194651	-0.115915	0.241696	-0.493451	0.387173	-0.387149	-0.140496	-0.198079	0.169873	0.398624	0.143161	0.0380849	-0.306938	0.338081	0.131855	0.475647	0.390452	-0.294699	0.732843	0.242136	-0.0229663	0.159138	-0.576849	-0.16243	0.0875815	-0.0276499	0.308633	0.502506	0.103747	-0.388677	-0.0429208	0.0596811	-0.495474	0.540611	0.197455	-0.347368	-0.0119884	-0.200289	-0.313132	0.340997	-0.271191	-0.0314282	-0.303489	-0.072047	-0.139444	-0.386619	-0.354639	-0.0466666	-0.163612	0.33996	-0.103655	0.0353338	0.0838455	0.0208147	0.381638	-0.474037	0.0305031	0.164654	0.082338	-0.0839758	0.0543232	0.239719	-0.182705
ENSMUSG00000024006	Stk38	protein_coding	serine/threonine kinase 38 [Source:MGI Symbol;Acc:MGI:2442572]	0.805655	0.58308	0.848904	0.692835	0.145713	0.198124	0.00129153	0.017448	0.161916	0.0330746	-0.0678473	-0.0173864	0.032531	0.133943	0.109942	0.327089	0.212561	0.135067	57	-0.267882	0.294132	-0.314604	0.128572	-0.073702	-0.355698	0.533056	0.250682	0.3869	-0.109647	0.469283	-0.271684	-0.21011	0.463938	-0.368489	-0.275675	0.541042	0.250392	0.0578752	-0.375207	0.305319	-0.243672	0.0373836	-0.1735	0.0374331	0.164975	-0.330794	-0.0398458	-0.137306	0.212417	0.362371	0.363093	0.182447	-0.21486	-0.491162	-0.281651	-0.283416	-0.463311	-0.0317478	0.260241	0.24089	-0.459375	-0.0767956	-0.311215	0.00160762	0.04432	-0.163458	0.0518543	0.489378	-0.521324	0.156908	-0.146412	0.250755	0.0994384	-0.108456	0.122544	0.153658	0.52223	-0.201901	0.031922	-0.106675	-0.299135	-0.21421	0.15177	-0.386723	-0.119516	-0.0351719	0.1381	0.0213731	-0.39509	-0.535296	-0.140907	-0.521182
ENSMUSG00000024007	Ppil1	protein_coding	peptidylprolyl isomerase (cyclophilin)-like 1 [Source:MGI Symbol;Acc:MGI:1916066]	0.458027	0.0216021	0.0359425	0.0194075	0.264037	0.0290041	0.274472	0.259822	0.635082	-0.115666	-0.335595	-0.225631	-0.227839	0.118539	-0.218707	-0.123569	-0.114423	0.0526398	35	0.10182	-0.178081	0.198453	-0.324007	0.248708	0.200254	-0.500348	-0.125816	-0.42108	0.33035	-0.0197817	-0.102597	0.222045	-0.432189	0.425188	0.182341	-0.292018	-0.242336	0.366852	0.295188	-0.00126412	0.41425	0.597371	-0.177155	-0.408591	-0.358805	0.107165	0.457085	0.117432	-0.250262	-0.0419337	-0.0891287	-0.0881613	0.450265	0.193854	0.650181	0.119261	0.212444	0.514428	-0.205341	0.231591	0.113337	-0.0565035	0.300741	0.350913	-0.158751	0.070841	0.0182463	-0.143952	0.172379	0.195589	0.424063	0.238741	-0.121072	0.450641	0.200165	-0.474843	-0.446296	0.0234423	0.261354	0.0441296	0.0229475	0.552769	0.363241	0.219864	0.445178	-0.0592156	0.219207	0.19692	0.53961	0.306809	0.0214687	0.352675
ENSMUSG00000024008	Cpne5	protein_coding	copine V [Source:MGI Symbol;Acc:MGI:2385908]	0.43942	0.895124	0.510008	4.9413e-06	1.40809e-06	0.640666	0.142716	0.158406	0.232815	-0.124609	-0.0194673	-0.0720383	0.492323	0.582759	0.0474085	0.172038	-0.148521	0.137511	2	-0.231314	-0.711453	0.782376	0.12345	-0.361417	0.614513	-0.274181	-0.27832	-0.694722	0.590094	-0.308693	0.249011	0.166276	-0.600145	0.544202	0.455207	-0.226093	-0.179107	0.175576	0.462437	-0.523761	0.697278	0.134387	-0.0197693	-0.559082	-0.455667	-0.173319	0.225167	0.0192593	0.130089	-0.43061	0.0484862	-0.493481	-0.106522	0.386469	0.573183	0.589676	0.439905	0.279447	-0.411891	-0.0517585	-0.214624	0.174397	0.131432	-0.344489	-0.432958	0.165443	0.1295	-0.503552	0.243688	0.142229	0.017018	-0.262221	-0.624954	-0.142901	0.379043	-0.478056	-0.56266	-0.10046	-0.024416	-0.0735836	0.324665	0.470898	0.457956	0.241998	0.199513	-0.542057	0.348937	0.370125	0.389352	0.490941	-0.270264	0.154315
ENSMUSG00000024011	Pi16	protein_coding	peptidase inhibitor 16 [Source:MGI Symbol;Acc:MGI:1921366]	0.203191	0.187721	0.0694087	4.4302e-12	1.42924e-13	0.00153997	0.199897	0.00210288	0.708344	0.461591	0.439155	0.450373	-1.89555	-2.31869	0.751827	0.33644	0.749349	0.0960926	2	0.0389737	-0.426366	0.437584	-0.00335868	-0.176481	0.325737	-0.0249178	-0.0171231	-0.332826	0.166858	-0.458937	0.257506	0.191886	-0.165617	0.0925113	0.466149	-0.17341	-0.14085	-0.206222	0.242184	-0.316807	0.295416	-0.324879	0.131723	-0.100846	-0.462352	0.244251	-0.350433	-0.104616	0.0944893	-0.718513	0.133995	-0.444534	-0.131057	0.398218	0.179753	0.277728	0.357295	0.147823	0.0279238	-0.517759	0.0305272	0.310848	0.0735859	-0.571084	-0.452659	0.132796	-0.181994	-0.307383	0.264558	-0.193911	-0.213003	-0.359895	-0.228692	-0.142591	0.0541484	-0.00513397	-0.0980771	-0.156871	-0.0665255	-0.0750376	0.257501	-0.0456201	0.111991	0.0567835	-0.252625	-0.403919	0.0424655	0.113763	0.107421	0.373549	-0.134555	0.23437
ENSMUSG00000024012	Mtch1	protein_coding	mitochondrial carrier 1 [Source:MGI Symbol;Acc:MGI:1929261]	0.411573	0.826504	0.451478	0.00323025	0.10273	0.577853	0.127229	0.965835	0.648333	0.0940545	0.0230007	0.0585276	0.213763	0.127971	-0.0401755	-0.127277	-0.00317756	0.0371539	2	-0.241607	-0.937207	0.959449	0.307405	-0.414342	0.519898	-0.160784	-0.175638	-0.729241	0.573202	-0.438019	0.0925039	0.254726	-0.410037	0.448831	0.448581	-0.106856	-0.25539	-0.195131	0.504627	-0.515356	0.528013	0.0064281	-0.192946	-0.419853	-0.391769	-0.152918	-0.0173612	-0.150367	0.35072	-0.509647	0.12041	-0.612995	-0.34599	0.373615	0.537988	0.685792	0.270558	-0.0448741	-0.359018	-0.293229	-0.228793	0.413593	0.0631168	-0.453127	-0.606883	0.458104	0.170186	-0.536762	0.341847	-0.211078	-0.243018	-0.44615	-0.595742	-0.477556	0.470651	-0.420129	-0.530227	-0.318084	-0.322142	-0.130668	0.56486	0.530679	0.619753	0.409609	0.299401	-0.631905	0.335978	0.576118	0.4439	0.577195	-0.293662	0.22558
ENSMUSG00000024013	Fgd2	protein_coding	FYVE, RhoGEF and PH domain containing 2 [Source:MGI Symbol;Acc:MGI:1347084]	0.556573	0.439469	0.927751	1.38369e-12	2.30922e-08	0.484396	0.538646	0.76813	0.0419021	0.189405	-0.229012	-0.0198037	-1.75148	-1.40029	-0.142277	0.143327	-0.0616218	-0.474648	1	0.0436305	0.627437	-0.631842	-0.411171	0.359368	-0.454063	-0.13909	0.487063	0.434142	-0.337376	0.208477	-0.460818	0.216797	0.391752	-0.306712	-0.558229	0.189226	-0.200262	0.0389042	-0.326859	0.666865	-0.29715	0.394323	-0.173688	0.0898985	0.445275	0.076002	0.129896	0.0158466	-0.104978	0.390185	-0.175861	0.404261	0.49036	-0.297684	-0.281308	-0.575207	-0.387582	0.161773	0.275995	0.0891256	0.202574	-0.215712	0.111108	0.575056	0.12849	-0.0203557	0.0354298	0.606764	0.102879	-0.0547001	0.20248	0.382325	0.426199	0.342101	-0.190723	0.103636	0.479503	-0.256952	0.376636	0.0961924	-0.353328	0.0189148	-0.102246	-0.345904	-0.124945	0.464737	-0.221074	-0.358475	-0.343743	-0.430857	0.146002	-0.336996
ENSMUSG00000024014	Pim1	protein_coding	proviral integration site 1 [Source:MGI Symbol;Acc:MGI:97584]	0.265931	0.764469	0.535369	4.91345e-06	1.04097e-07	0.203964	0.0528414	0.614376	0.726088	-0.24819	0.0611019	-0.093544	0.679868	0.90759	0.179178	0.315878	0.0727049	-0.0554339	1	0.225936	0.85558	-0.852616	-0.263995	0.246202	-0.423079	0.253904	0.044928	0.708247	-0.442788	0.522145	-0.166877	-0.385658	0.492911	-0.476894	-0.504744	0.316159	0.43053	0.19341	-0.375936	0.424024	-0.639319	-0.119299	0.293665	0.501167	0.424396	0.258644	-0.234425	0.255654	-0.0837081	0.421343	0.040202	0.385948	0.110346	-0.523946	-0.511271	-0.555256	-0.239753	-0.00844274	0.333561	0.345063	0.00723553	-0.432399	-0.114268	0.291086	0.419257	-0.481808	-0.321463	0.491447	-0.365429	0.111767	0.0713383	0.484903	0.540167	0.138364	-0.503802	0.332558	0.661625	0.191743	0.202246	-0.0429325	-0.501509	-0.618792	-0.543164	-0.23247	-0.408257	0.450447	-0.248144	-0.413704	-0.475296	-0.67008	0.180996	-0.0748311
ENSMUSG00000024019	Cmtr1	protein_coding	cap methyltransferase 1 [Source:MGI Symbol;Acc:MGI:1921407]	0.961075	0.560145	0.719921	6.45721e-21	4.90994e-17	0.0111404	0.108419	0.0709904	0.384677	-0.00526137	0.0577773	0.026258	0.939839	0.850915	0.177535	0.126585	0.128188	0.0669964	2	-0.384245	-0.781562	0.849465	0.255417	-0.541519	0.630335	-0.180696	-0.281752	-0.61383	0.756116	-0.267456	0.0888705	0.0653561	-0.40712	0.348769	0.259435	0.00021387	-0.0154009	-0.160281	0.567255	-0.390903	0.323842	-0.158632	-0.00863676	-0.297426	-0.0492043	-0.219238	-0.199886	0.106747	0.619376	-0.359399	0.302976	-0.759221	-0.471009	0.126911	0.325397	0.876504	0.256707	-0.18878	-0.45588	-0.169691	-0.439452	0.131093	0.133423	-0.229961	-0.342493	0.458654	0.218753	-0.485235	0.14684	-0.277892	-0.349144	-0.371595	-0.556423	-0.49669	0.224812	-0.608125	-0.464593	-0.306989	-0.162284	-0.152131	0.486526	0.447776	0.520132	0.476953	0.0273552	-0.546338	0.23172	0.527236	0.210646	0.267457	-0.208511	0.250874
ENSMUSG00000024026	Glo1	protein_coding	glyoxalase 1 [Source:MGI Symbol;Acc:MGI:95742]	0.0286287	0.971952	0.0990244	1.72087e-17	9.29003e-20	0.232348	0.00569657	0.0405273	0.145737	0.209999	0.00303645	0.106518	-0.686248	-0.857255	-0.0713078	-0.194302	-0.127335	-0.0983436	7	-0.153584	-0.124336	0.115664	0.0523531	-0.344845	-0.188529	0.405284	0.761918	-0.0188325	0.0935395	-0.22865	-0.451614	0.571138	0.312472	0.0168289	-0.123296	0.203246	-0.204047	-0.53817	-0.166417	0.113948	0.149855	0.0973787	-0.501792	-0.0714205	-0.230741	-0.12402	-0.187642	-0.286768	0.0959247	-0.186744	0.40746	0.0427419	-0.0627832	0.0486079	-0.0883232	0.0981406	-0.551412	-0.27906	0.223417	-0.425213	0.148567	0.492693	-0.0345348	-0.217676	-0.206817	0.431927	0.228406	0.0588402	0.118452	-0.538452	-0.24162	-0.386125	-0.0704922	-0.0320704	0.216357	0.0512151	0.534917	-0.369183	0.0139788	-0.143953	0.131913	0.0825778	0.36662	-0.529846	-0.0341198	0.0647148	0.127929	0.144295	0.0673557	-0.0804289	-0.456752	-0.10651
ENSMUSG00000024027	Glp1r	protein_coding	glucagon-like peptide 1 receptor [Source:MGI Symbol;Acc:MGI:99571]	0.762041	0.716745	0.639622	0.734842	0.468846	0.135355	9.80815e-05	0.587214	0.784458	-0.197559	-0.217471	-0.207515	-0.135332	0.321446	0.620593	1.96238	0.230253	0.127157	1	0.124404	0.800044	-0.82364	-0.118639	0.304187	-0.624458	0.271862	0.354593	0.837305	-0.425073	0.438104	-0.305593	-0.233866	0.536427	-0.548267	-0.211883	0.175591	0.204444	0.0209384	-0.563265	0.543167	-0.647579	-0.0399022	-0.0333193	0.271263	0.349244	-0.095514	-0.0620561	-0.0192896	-0.134599	0.30718	0.135291	0.562223	0.239379	-0.458385	-0.448708	-0.515695	-0.548036	-0.245456	0.359856	0.224303	0.0813149	-0.303706	-0.0867765	0.328901	0.673363	-0.30935	0.046987	0.612879	-0.49344	0.104554	-0.0171038	0.451041	0.508372	0.302569	-0.511281	0.242165	0.567073	0.116033	0.28725	-0.0441806	-0.640046	-0.391569	-0.457848	-0.471484	-0.283569	0.380508	-0.460391	-0.337428	-0.408311	-0.748776	0.311525	-0.159879
ENSMUSG00000024030	Abcg1	protein_coding	ATP binding cassette subfamily G member 1 [Source:MGI Symbol;Acc:MGI:107704]	0.600946	0.12426	0.154541	1.54781e-11	4.37441e-10	0.621318	0.557654	0.360828	0.668746	0.0457451	0.124588	0.0851667	0.442531	0.440214	-0.0272677	0.0371119	-0.0520331	-0.0266568	1	-0.0682441	0.295886	-0.314191	-0.18906	-0.00135461	-0.239167	0.177929	0.406383	0.220709	-0.266475	-0.0885528	0.124116	0.126515	0.372243	-0.329029	-0.035055	0.182933	0.234666	-0.096364	-0.271925	0.0272677	-0.169202	-0.183823	0.298454	0.202618	-0.000643753	0.132373	-0.317875	-0.0714201	-0.0224909	-0.132508	-0.0612105	0.106522	0.108461	-0.0175361	-0.454668	-0.141978	-0.112535	-0.0227003	0.369577	-0.415408	0.196564	0.0400522	-0.157948	-0.255994	0.284145	-0.0189356	-0.0165685	0.0984431	-0.103196	-0.30835	-0.2499	-0.324231	-0.0639181	0.141419	-0.320856	0.352943	0.479892	0.171535	0.157623	-0.0936993	-0.201054	-0.540105	-0.442131	-0.656133	-0.499646	0.342483	-0.23891	-0.608834	-0.425307	-0.179167	-0.197078	-0.12122
ENSMUSG00000024033	Rsph1	protein_coding	radial spoke head 1 homolog (Chlamydomonas) [Source:MGI Symbol;Acc:MGI:1194909]	0.895235	0.440382	0.535761	5.01787e-16	7.09944e-17	0.197546	0.647093	0.262844	0.969793	0.0496237	0.267725	0.158674	-2.53494	-2.94801	0.308653	-0.124917	0.2755	0.0101685	9	-0.395395	-0.464402	0.582223	-0.168418	-0.637446	0.7847	-0.124616	-0.133963	-0.717037	0.872576	-0.126609	-0.108029	0.415469	-0.724456	0.718025	0.0036652	-0.304888	-0.25064	-0.0396117	0.423741	-0.137731	0.571299	-0.111379	-0.0270925	-0.09874	-0.130842	0.0746629	-0.0751883	0.452633	0.190239	-0.297047	0.427096	-0.676427	-0.233025	0.273753	0.428606	0.688181	0.398622	0.0555598	-0.343828	-0.0807796	0.040813	-0.0554976	0.530297	-0.00370037	-0.456595	0.374173	0.0469054	-0.665309	0.337942	-0.356706	-0.175658	-0.415536	-0.51501	0.0469113	0.228249	-0.689214	-0.284484	-0.290173	0.408742	-0.254388	0.441534	0.408149	0.577715	0.266959	-0.104058	-0.169142	0.528975	0.455981	0.325134	0.455989	-0.170418	-0.0611576
ENSMUSG00000024034	Tmprss3	protein_coding	transmembrane protease, serine 3 [Source:MGI Symbol;Acc:MGI:2155445]	0.20457	0.943469	0.324813	1.57028e-18	1.79237e-17	0.91346	0.432306	0.230803	0.961011	-0.424796	-0.0216624	-0.223229	-2.56638	-2.68869	-0.0228147	0.189433	-0.260422	-0.0115853	18	-0.0302389	0.0541214	-0.0757165	-0.0701359	0.395277	-0.138665	-0.226536	0.0644794	0.239769	0.122475	0.358354	-0.140736	-0.0858492	0.0732909	-0.310208	0.436166	0.0134711	-0.126891	0.366528	-0.0955167	0.239422	-0.294592	0.0568958	-0.0727038	-0.355344	0.0465076	-0.148659	-0.0271898	-0.0452992	0.216502	-0.202976	0.107508	-0.139809	0.185651	-0.101549	0.179464	-0.131819	-0.0553334	0.154118	0.0654336	-0.0463796	-0.33392	-0.313726	0.106482	0.069916	0.0609884	-0.0495647	0.160572	0.358838	-0.356941	0.272946	-0.0654059	0.256921	0.000403984	0.0415115	-0.37532	-0.260627	-0.181068	-0.236528	0.223277	-0.13993	-0.527485	0.217787	0.010158	-0.00632898	-0.0411522	-0.467498	-0.339517	0.0426087	-0.0957491	-0.311132	0.496326	-0.0417559
ENSMUSG00000024036	Slc37a1	protein_coding	solute carrier family 37 (glycerol-3-phosphate transporter), member 1 [Source:MGI Symbol;Acc:MGI:2446181]	0.410887	0.31012	0.197788	5.89391e-35	2.21336e-33	0.453541	0.0231755	0.246112	0.869532	0.214405	0.243444	0.228925	-4.25302	-4.41338	0.123294	0.436551	0.196975	-0.0304341	34	0.0177262	-0.303539	0.326712	0.0100562	-0.316645	0.427998	0.161551	0.0988888	-0.370007	0.296792	-0.140651	-0.0131301	0.46397	-0.552495	0.510686	0.207808	-0.504059	-0.554876	-0.307376	0.0352553	-0.0671226	0.360057	-0.35271	-0.227729	0.209384	-0.203861	0.0670436	-0.112651	0.12597	-0.244971	-0.390157	0.261858	-0.170797	-0.169885	0.519484	0.220051	0.125383	0.156022	-0.207356	-0.0661851	-0.266921	0.38068	0.180274	0.470707	-0.287323	-0.283108	0.322312	0.0531553	-0.600883	0.360428	-0.209316	-0.204106	-0.603021	-0.248834	0.00707456	0.236403	-0.0986763	-0.24466	-0.125306	0.137595	-0.152577	0.374243	0.192502	0.251279	0.00353504	0.150757	-0.11103	0.34383	0.283632	0.282643	0.664325	0.0623233	-0.392949
ENSMUSG00000024037	Wdr4	protein_coding	WD repeat domain 4 [Source:MGI Symbol;Acc:MGI:1889002]	0.518602	0.445344	0.322331	1.1211e-05	4.06006e-05	0.69481	0.0793552	0.181231	0.566038	-0.077644	-0.0843841	-0.0810141	0.351178	0.359848	-0.0297554	0.154415	-0.105063	-0.0491739	4	0.127911	-0.0121485	-0.0321545	-0.286888	0.395133	-0.0233283	-0.507377	-0.230272	-0.23149	-0.065611	-0.173678	0.281412	-0.0479159	-0.103244	0.0642553	-0.0908956	-0.0174699	0.0915489	0.320486	0.282133	0.0216295	0.109782	0.492862	0.27393	-0.121533	0.0173537	0.155	0.398501	0.0225401	-0.213802	0.291728	-0.448324	0.0351318	0.327637	0.0472017	0.135096	-0.00401704	0.244788	0.539763	-0.0607906	0.126415	0.0865922	-0.169061	-0.0828478	0.425333	0.119699	-0.060753	-0.0408054	-0.0106807	0.137308	0.125823	0.349431	0.148535	0.0366226	0.357129	0.123885	-0.0241284	-0.334036	0.355881	-0.0407174	0.30909	0.161879	0.141688	-0.0757913	0.114354	0.184105	0.369455	0.0742909	-0.307812	0.0808662	0.23195	-0.109168	0.237344
ENSMUSG00000024038	Ndufv3	protein_coding	NADH:ubiquinone oxidoreductase core subunit V3 [Source:MGI Symbol;Acc:MGI:1890894]	0.687769	0.420823	0.802727	1.44743e-11	2.46461e-10	1.66772e-05	6.24897e-06	0.703757	0.217216	0.0401797	-0.0740797	-0.01695	-0.507158	-0.513343	-0.294234	-0.35686	-0.0246911	-0.0884228	2	-0.200299	-0.854235	0.847258	0.546076	-0.202105	0.313384	-0.139956	-0.229389	-0.537617	0.245245	-0.55741	0.413955	-0.0149274	-0.230319	0.23741	0.355282	-0.0732539	-0.0720572	-0.0519484	0.242262	-0.626095	0.490849	0.0982847	-0.19163	-0.501986	-0.287432	-0.482305	0.268387	-0.38332	0.276525	-0.211624	-0.128629	-0.316467	-0.41008	0.326201	0.273136	0.414237	0.108269	-0.0341511	-0.0938668	-0.249881	-0.388165	0.313287	-0.300187	-0.34396	-0.461396	0.411031	0.39271	-0.341553	0.271126	0.197746	-0.0732817	-0.214214	-0.461092	-0.401882	0.632921	-0.194704	-0.54164	-0.294472	-0.444832	0.0978704	0.688331	0.494945	0.413729	0.262284	0.362065	-0.592247	0.217735	0.384118	0.249285	0.420569	-0.415849	0.0687659
ENSMUSG00000024039	Cbs	protein_coding	cystathionine beta-synthase [Source:MGI Symbol;Acc:MGI:88285]	0.974813	0.498097	0.629823	0.0277521	0.016373	0.12346	0.305241	0.0349103	0.0495747	-0.00585816	-0.115691	-0.0607747	-0.255264	-0.309908	-0.182237	-0.138244	-0.25907	-0.26392	1	0.363355	0.635151	-0.629472	-0.514434	0.486913	-0.357128	-0.271514	0.286901	0.437216	-0.295419	0.201707	-0.413049	0.123045	0.282834	-0.340702	-0.362892	0.0573512	-0.190511	-0.173399	-0.0528923	0.799998	-0.361092	0.312588	-0.172447	0.310278	0.406795	0.227345	-0.0989947	0.0739023	-0.112506	0.204614	0.0231182	0.2747	0.527482	-0.202327	-0.0875632	-0.448334	-0.284101	0.0772109	0.0116691	0.304657	0.147146	-0.165771	0.32656	0.598971	0.336054	-0.180553	-0.11688	0.657984	0.0840483	-0.0499455	0.163036	0.467563	0.633677	0.169015	-0.337261	-0.0382549	0.228135	-0.0594001	0.232916	0.00905696	-0.317648	0.0126157	-0.112518	-0.043997	0.0330037	0.332443	-0.306247	-0.334863	-0.283063	-0.335922	0.324454	0.0694136
ENSMUSG00000024041	Cryaa	protein_coding	crystallin, alpha A [Source:MGI Symbol;Acc:MGI:88515]	0.23864	0.585121	0.216931	2.49597e-07	2.68015e-05	0.821844	0.416723	0.994683	0.239016	-0.712786	-0.301925	-0.507356	-2.13432	-1.85033	-0.0854886	0.354307	-0.00260299	0.507527	64	-0.01043	-0.266601	0.287249	0.142947	-0.178791	0.477796	-0.0685245	-0.686989	-0.265236	0.400191	0.259711	0.0700717	-0.299832	-0.471752	0.400138	-0.0236014	-0.152531	0.0739536	0.448638	0.370915	-0.314617	0.0424496	-0.245304	0.237132	-0.172536	-0.025112	0.28432	0.0617201	0.465033	0.0848461	0.127778	0.0304951	-0.37449	-0.301725	-0.0510769	0.237096	0.305043	0.54646	0.197652	-0.350407	0.165892	-0.138692	-0.308144	0.0906812	0.126394	-0.457626	-0.120819	-0.334329	-0.413206	-0.0751496	0.189366	0.330849	0.117969	-0.00535603	0.0156608	-0.0391635	-0.177515	-0.328998	0.0406494	-0.0666346	0.213488	0.00712797	0.175424	0.144148	0.801429	-0.0190769	-0.241515	0.248152	0.608328	0.481155	0.0827113	0.329325	0.265704
ENSMUSG00000024042	Sik1	protein_coding	salt inducible kinase 1 [Source:MGI Symbol;Acc:MGI:104754]	0.857184	0.00373583	0.0611086	2.4817e-18	1.41174e-14	3.18604e-08	5.34617e-06	6.29252e-05	0.808146	-0.02738	0.420013	0.196317	1.16165	1.04198	0.60774	0.54805	0.423708	0.0263293	5	0.191546	0.181153	-0.0749579	-0.412499	-0.327945	0.412523	-0.198831	0.225585	-0.0540162	0.346143	0.0807037	-0.34427	0.63027	-0.498766	0.48064	-0.228925	-0.389809	-0.612626	-0.157128	0.267686	0.35587	0.118674	-0.112159	-0.0132	0.177301	0.301748	0.358602	-0.142394	0.531495	-0.21286	-0.199245	0.171514	-0.144142	0.220469	0.353034	0.0958606	0.119357	0.194751	-0.0744497	-0.456918	-0.0197689	0.543361	-0.205463	0.756395	0.14026	-0.0333616	-0.0589123	-0.0713871	-0.245647	0.50704	-0.338663	0.0158427	-0.454449	0.0644906	0.000230087	-0.425705	-0.231936	0.00057403	0.0429301	0.343955	-0.151878	-0.111684	0.155226	-0.0503087	0.0135781	-0.185881	0.23469	0.0466849	-0.0464075	0.0730131	0.201571	0.268827	-0.206588
ENSMUSG00000024043	Arhgap28	protein_coding	Rho GTPase activating protein 28 [Source:MGI Symbol;Acc:MGI:2147003]	0.0321914	0.717081	0.0675854	0.105647	0.432754	0.152888	2.95807e-05	0.477416	0.700335	-0.827116	-0.126112	-0.476614	-0.379405	0.202211	0.344637	1.23404	-0.175117	-0.103921	1	0.0658935	0.807225	-0.80681	-0.294463	0.267733	-0.43687	0.201533	0.00218845	0.702541	-0.273679	0.69601	-0.354956	-0.41101	0.335379	-0.40713	-0.23946	0.248833	0.18318	0.279569	-0.39185	0.598136	-0.671167	-0.0363115	0.208496	0.407264	0.422975	0.114021	-0.0459284	0.233324	-0.115249	0.300559	0.118741	0.38979	0.19679	-0.598733	-0.202916	-0.540769	-0.247446	0.0438791	0.240376	0.552453	-0.0211862	-0.507279	0.0515655	0.305484	0.456584	-0.513033	-0.270216	0.464534	-0.465893	0.202136	-0.0949819	0.622954	0.365163	0.173048	-0.415059	0.0942619	0.468458	0.111214	0.357964	-0.189474	-0.650008	-0.41883	-0.327438	-0.198219	-0.292152	0.315268	-0.162078	-0.198198	-0.425777	-0.559872	0.390641	-0.333654
ENSMUSG00000024044	Epb41l3	protein_coding	erythrocyte membrane protein band 4.1 like 3 [Source:MGI Symbol;Acc:MGI:103008]	0.6257	0.389168	0.822196	0.000391359	0.0169599	0.000514959	0.000124989	0.00179283	0.31306	0.0585693	-0.0951785	-0.0183046	0.274928	0.199217	-0.276935	-0.354726	-0.253656	-0.0866042	13	-0.26099	0.0872329	-0.179465	0.254872	0.184004	-0.665816	0.361222	0.291773	0.398452	-0.412486	0.0158818	-0.049492	-0.416328	0.886596	-0.768189	4.1984e-05	0.752886	0.482103	-0.168002	-0.373096	0.0556729	-0.451672	0.102702	-0.0348627	0.0141224	0.0545321	-0.390704	-0.156847	-0.57403	0.420363	0.128013	0.00762051	0.249941	-0.149605	-0.598693	-0.392553	-0.217764	-0.617367	-0.139151	0.521004	-0.0766592	-0.528756	0.260618	-0.687063	-0.209302	0.22539	0.129934	0.137656	0.530736	-0.492586	-0.0415537	-0.393999	0.308478	-0.017865	-0.249012	0.212323	0.313001	0.513491	-0.21121	-0.287662	-0.0163318	-0.107062	-0.317278	-0.00760575	-0.44995	-0.100863	-0.0349029	-0.192554	-0.163103	-0.508491	-0.510398	-0.36714	-0.105968
ENSMUSG00000024045	Akap8	protein_coding	A kinase anchor protein 8 [Source:MGI Symbol;Acc:MGI:1928488]	0.960791	0.498315	0.620842	5.64829e-13	1.02202e-12	0.0601637	2.47907e-06	0.0176925	0.582116	-0.00617594	-0.0782897	-0.0422328	0.701804	0.765	0.151299	0.471509	0.198238	-0.0493264	1	0.3702	0.740445	-0.801585	-0.35164	0.652429	-0.425565	0.217849	0.14149	0.440974	-0.512092	0.569457	-0.0164563	-0.119721	0.231648	-0.355998	-0.127399	-0.0676489	0.15253	0.196351	-0.525012	0.49276	-0.286164	0.0165692	-0.086708	0.502923	-0.00208929	0.172899	-0.0795911	0.0486607	-0.464559	0.343534	0.0817817	0.456437	0.318702	-0.0770906	-0.191139	-0.802814	-0.189717	0.138551	0.451399	0.286235	0.122001	-0.252922	0.0809466	0.279471	0.422862	-0.363198	-0.179853	0.461834	-0.420123	0.345857	0.220126	0.313129	0.496317	0.453964	-0.223882	0.330203	0.206515	0.270127	0.29308	-0.0915718	-0.422809	-0.407632	-0.344385	-0.353855	0.165956	0.283252	-0.0896529	-0.498421	-0.233964	-0.174555	0.34475	-0.256517
ENSMUSG00000024048	Myl12a	protein_coding	myosin, light chain 12A, regulatory, non-sarcomeric [Source:MGI Symbol;Acc:MGI:1914518]	0.945666	0.283899	0.437361	1.83846e-17	1.20299e-14	0.00371708	0.000970215	0.112425	0.630941	-0.00827892	-0.120158	-0.0642183	-0.885308	-0.835579	-0.230617	-0.303807	-0.126595	-0.0416276	47	-0.158866	-0.370444	0.268321	0.34771	0.258902	-0.518439	-0.213704	0.482554	0.218587	0.00254954	-0.401267	-0.114808	0.175149	0.430112	-0.397017	0.470877	0.17653	-0.270163	-0.167618	-0.104041	0.19342	-0.25277	0.428535	-0.349146	-0.586045	0.0926202	-0.648663	0.3486	-0.72356	0.271687	-0.16908	-0.0414436	0.0298662	-0.0199538	0.0270888	0.12167	0.101961	-0.576857	-0.163344	0.220861	-0.388938	-0.229611	0.0672041	-0.371372	0.0309732	0.111404	0.310676	0.732541	0.410281	-0.0322383	-0.0553981	-0.379987	-0.00549026	-0.0872542	-0.209608	0.0706669	-0.154923	-0.182691	-0.324199	-0.2821	-0.0457766	0.0970541	0.49408	0.200458	-0.316466	0.11281	-0.273053	-0.354931	0.0413727	-0.12557	-0.168815	-0.103945	-0.0822878
ENSMUSG00000024049	Myom1	protein_coding	myomesin 1 [Source:MGI Symbol;Acc:MGI:1341430]	0.041374	0.623577	0.0665158	1.79465e-08	2.33207e-11	0.529299	0.108917	0.47612	0.0264089	0.558897	0.121482	0.340189	-1.06762	-1.49275	0.107073	-0.31564	-0.124858	-0.434924	34	0.367129	-0.279897	0.204318	0.138931	0.125093	0.0816303	0.102877	0.0770962	-0.202125	0.00100924	-0.336029	0.225184	0.407826	-0.214387	0.22501	0.30977	-0.51875	-0.215103	-0.193691	0.0198363	-0.0975056	0.27919	-0.171404	-0.254968	-0.0243811	-0.481882	0.212131	-0.0204996	-0.1669	-0.381913	-0.199099	0.211035	-0.188406	-0.188656	0.702324	0.201832	0.0268079	0.178959	-0.0272678	0.132385	-0.479153	0.357305	0.135386	0.0332926	-0.0968313	-0.340701	-0.00409256	0.0376263	-0.159696	0.17567	-0.0630899	0.178063	-0.431612	0.275659	0.178368	-0.00842788	0.164974	-0.294761	0.124628	-0.189901	0.0192301	0.348624	0.092577	0.0575628	0.110678	0.160051	-0.15088	0.0775797	0.102234	0.463618	0.419667	0.0910892	0.264787
ENSMUSG00000024050	Wiz	protein_coding	widely-interspaced zinc finger motifs [Source:MGI Symbol;Acc:MGI:1332638]	0.547488	0.139517	0.572471	5.07002e-16	2.61362e-14	0.214842	0.0208522	0.968153	0.369673	-0.067787	0.154137	0.0431749	0.756757	0.758257	0.0886714	0.192427	-0.00291788	-0.0721756	1	0.0757991	0.680726	-0.62817	-0.53555	-0.0900101	0.0242673	0.223424	0.0409652	0.128807	0.0122735	0.644166	-0.395336	0.212237	-0.108219	0.242393	-0.535636	-0.0846162	0.120758	0.24843	-0.216832	0.364517	-0.137581	-0.090453	0.188075	0.585165	0.154207	0.616737	-0.191427	0.648802	-0.362506	0.317317	0.165977	0.0619056	0.142108	-0.0889397	-0.0355108	-0.314978	0.174812	0.0631245	0.0826544	0.314807	0.506223	-0.427261	0.390122	0.257314	0.03946	-0.423594	-0.44422	-0.0547233	-0.0474951	-0.25296	0.087722	-0.030636	0.191059	0.29519	-0.451022	0.0252914	0.43747	0.252625	0.522563	-0.418143	-0.363701	-0.458197	-0.231189	-0.106832	-0.23635	0.550019	0.239651	-0.263674	0.00104697	-0.0729993	0.204848	-0.186988
ENSMUSG00000024052	Lpin2	protein_coding	lipin 2 [Source:MGI Symbol;Acc:MGI:1891341]	0.877747	0.508033	0.574698	5.3082e-19	2.31776e-15	0.11586	0.433714	0.159014	0.381792	0.0176846	0.0700209	0.0438527	0.909236	0.825039	0.115297	0.0652769	0.106045	0.0718767	2	-0.104605	-0.809352	0.829247	0.345414	-0.195115	0.399589	-0.326214	-0.00621696	-0.570651	0.396163	-0.476545	0.230465	0.373283	-0.394421	0.387408	0.493703	-0.284784	-0.31759	-0.0320846	0.328492	-0.539563	0.565916	0.149609	-0.278817	-0.64316	-0.353022	-0.321694	0.196095	-0.239628	0.180442	-0.412561	-0.102296	-0.397328	-0.132196	0.574137	0.419976	0.498452	0.189459	-0.0556384	-0.314156	-0.399506	-0.122882	0.294069	0.0249875	-0.341879	-0.391362	0.391242	0.448037	-0.356738	0.359058	0.028735	-0.00318631	-0.482563	-0.496096	-0.31533	0.249335	-0.33053	-0.623231	-0.206832	-0.268161	-0.0364883	0.387788	0.603176	0.338104	0.18219	0.364695	-0.606068	0.0436681	0.272166	0.407949	0.442931	-0.189791	0.210873
ENSMUSG00000024053	Emilin2	protein_coding	elastin microfibril interfacer 2 [Source:MGI Symbol;Acc:MGI:2389136]	0.525478	0.848419	0.550632	0.53112	0.455917	0.0025751	0.159356	0.0404386	0.0131961	0.185398	0.0511873	0.118293	-0.111985	-0.147906	-0.576648	-0.299288	-0.394986	-0.528499	1	0.371422	0.72124	-0.785934	-0.288608	0.460644	-0.604788	0.205747	0.467013	0.582909	-0.582683	0.374204	-0.261201	0.13309	0.448813	-0.410513	-0.192236	0.0851934	-0.00466619	-0.141167	-0.417088	0.564484	-0.378858	0.112714	-0.160906	0.39325	0.120444	0.169972	-0.111192	-0.104537	-0.403957	0.269525	-0.0111078	0.56882	0.430427	-0.0849059	-0.297828	-0.642695	-0.390998	-0.0936367	0.212183	0.132332	0.330807	0.00297082	0.0376295	0.191501	0.545659	-0.355602	-0.0973132	0.582145	-0.26328	-0.018236	0.122513	0.0830462	0.528304	0.232405	-0.400877	0.454641	0.401276	0.346112	0.0680851	-0.0505973	-0.558064	-0.408504	-0.413485	-0.494245	0.0817445	0.456282	-0.304929	-0.569255	-0.260091	-0.305356	0.263571	-0.136206
ENSMUSG00000024054	Smchd1	protein_coding	SMC hinge domain containing 1 [Source:MGI Symbol;Acc:MGI:1921605]	0.468573	0.138041	0.633168	9.72124e-09	2.48299e-05	0.00012324	4.35948e-05	0.000730575	0.400492	-0.0723476	0.136954	0.0323031	0.404556	0.307919	0.257229	0.316605	0.229481	0.0598484	25	0.0806125	0.102562	-0.0306706	-0.167253	-0.0769381	0.103449	-0.39854	0.0556908	0.25463	0.135228	0.130476	-0.270585	0.0270361	0.133149	-0.236018	-0.248908	0.351315	-0.194361	-0.0721259	0.444179	0.332229	-0.360929	0.0379341	0.166782	-0.117046	0.677487	0.0720042	-0.306933	0.223332	0.524002	-0.0605971	-0.0550212	-0.225439	0.133522	-0.247555	-0.181323	0.156653	-0.0105868	-0.0217087	-0.541119	0.0807485	-0.307632	-0.184442	0.231291	0.130702	0.0692451	-0.0858042	-0.0340532	0.365549	0.177049	-0.146896	-0.0870601	0.0315457	0.141491	-0.584754	-0.501948	-0.170538	0.0805385	-0.16927	-0.145127	0.0723771	-0.339414	0.140161	-0.108697	0.232528	-0.275811	-0.129435	-0.367602	-0.0993103	-0.40319	-0.422398	0.233617	0.063931
ENSMUSG00000024055	Cyp4f13	protein_coding	cytochrome P450, family 4, subfamily f, polypeptide 13 [Source:MGI Symbol;Acc:MGI:2158641]	0.188466	0.427313	0.133688	2.78669e-07	4.58244e-07	0.65452	0.740882	0.974218	0.0830949	0.37866	0.208964	0.293812	-1.00943	-1.09382	-0.0808035	0.0684141	-0.0059998	-0.357507	24	0.340061	0.149971	-0.22355	-0.0736412	0.326741	-0.24298	0.057843	-0.0664304	0.0813699	-0.356423	-0.0135441	0.108921	0.0108264	0.245583	-0.255295	0.0461757	-0.0258703	0.212887	-0.274123	-0.0152732	0.1742	-0.173775	-0.0984546	0.0247759	0.467706	-0.0798189	0.341123	-0.318449	-0.140122	-0.132707	0.0292684	0.0194085	-0.0692424	-0.0708139	0.1953	0.0152266	-0.18581	0.100003	-0.125087	0.094764	-0.0144486	0.132805	0.0980393	-0.0818105	-0.0439085	0.0824221	-0.314195	-0.238675	0.259578	-0.0322641	-0.179408	-0.0998969	-0.0691492	0.367875	-0.228422	-0.20884	0.253182	-0.0646845	0.287254	-0.315425	-0.243817	0.0940231	-0.364078	-0.192776	0.154742	0.129479	0.0572364	-0.10114	-0.330611	-0.064985	0.141889	0.117732	0.324976
ENSMUSG00000024056	Ndc80	protein_coding	NDC80 kinetochore complex component [Source:MGI Symbol;Acc:MGI:1914302]	0.14908	0.622977	0.460908	0.135152	0.0170031	0.0242222	0.0399046	0.894593	0.581317	0.645787	-0.200562	0.222613	-0.409786	-0.736548	-0.644907	-0.671488	-0.0381835	0.174574	3	0.0537963	-0.28297	0.210433	0.466467	0.196329	-0.19423	0.0450693	0.085431	0.185596	-0.240054	-0.410454	0.257557	-0.276901	0.376272	-0.547267	0.18442	0.136875	0.0615789	-0.594229	-0.0107027	-0.0262165	-0.257099	-0.284862	-0.261912	0.00415373	0.167484	-0.461504	-0.299134	-0.515659	0.445097	-0.0842404	0.0757782	0.0221582	-0.266377	-0.0866212	-0.404048	0.106061	-0.401337	-0.493173	0.103577	-0.352879	-0.454935	0.375038	-0.290674	-0.0316568	0.234008	0.49475	0.350758	0.278096	-0.138833	-0.00649862	-0.187864	0.0249058	0.24557	-0.296223	0.169135	0.169954	-0.140236	-0.275907	-0.471147	0.390321	0.307081	0.133977	0.024644	0.122953	0.114235	-0.307131	-0.434094	0.108274	-0.244313	-0.199755	0.0440588	0.179097
ENSMUSG00000024059	Clip4	protein_coding	CAP-GLY domain containing linker protein family, member 4 [Source:MGI Symbol;Acc:MGI:1919100]	0.452149	0.76399	0.7251	1.04073e-07	2.15885e-06	0.915701	0.244023	0.763845	0.246054	-0.0759885	0.0278186	-0.024085	0.371927	0.357678	0.00673718	-0.0854743	-0.0196831	0.0838234	72	0.410405	-0.294492	0.310282	0.0361652	0.00747693	0.355086	-0.342429	-0.487605	-0.137689	0.0759203	-0.271325	0.370085	-0.361247	-0.123969	-0.0680564	0.10644	0.091445	0.151806	-0.241261	0.748181	-0.259669	-0.115873	-0.227542	0.353813	0.0886857	0.119449	0.232009	-0.398066	0.135545	0.305925	-0.21775	-0.0886615	-0.26116	-0.0564924	-0.0240924	-0.0805785	0.460951	0.286143	-0.0219887	-0.58103	0.0481216	-0.296034	0.199544	0.0561857	-0.0877122	0.193862	0.0620698	-0.269851	-0.191867	0.103685	-0.0354416	0.0965009	-0.0566636	0.13036	-0.42145	-0.113478	0.0145542	-0.346963	0.324529	-0.560941	0.436373	0.193421	0.013267	-0.163098	0.615692	0.062086	-0.138947	-0.201594	0.0861337	0.0465986	0.0845117	0.0366433	0.760568
ENSMUSG00000024063	Lbh	protein_coding	limb-bud and heart [Source:MGI Symbol;Acc:MGI:1925139]	0.980159	0.412483	0.591264	0.00828474	0.124372	0.00112225	5.47732e-05	0.00323824	0.170264	-0.00299521	0.09092	0.0439624	0.2006	0.126913	-0.259207	-0.377139	-0.239006	-0.118636	24	0.426061	0.146354	-0.176596	0.121354	0.154629	0.235761	0.262748	-0.527484	-0.105607	-0.288628	0.169706	0.557258	-0.231046	-0.335079	0.260693	-0.196428	-0.435492	0.285541	0.254779	-0.157912	-0.333946	0.148576	-0.419066	0.186956	0.485067	-0.163083	0.337029	-0.0163868	0.296863	-0.51797	0.375751	-0.11173	0.0982841	-0.309236	0.365624	-0.1669	-0.337466	0.437547	0.0152464	0.165892	0.0978247	0.235356	-0.219445	-0.0545547	0.0153725	-0.107854	-0.313243	-0.313705	-0.346984	-0.0235334	0.394202	0.445714	-0.130307	0.314481	0.195331	0.0279442	0.435729	-0.215907	0.465018	-0.142091	0.148952	0.284117	-0.376247	-0.3811	0.307612	0.196212	0.141756	0.252785	-0.120006	0.242541	0.349043	0.151766	0.0132268
ENSMUSG00000024064	Galnt14	protein_coding	polypeptide N-acetylgalactosaminyltransferase 14 [Source:MGI Symbol;Acc:MGI:1918935]	0.158948	0.958275	0.281814	3.97943e-06	0.0862115	0.0143224	0.0453639	0.0251237	0.290632	0.384275	0.0130006	0.198638	0.838212	0.319075	0.429023	-0.398406	0.401984	0.204677	2	-0.152323	-0.845783	0.889651	0.345393	-0.404453	0.562073	-0.136836	-0.0614355	-0.630772	0.599559	-0.414705	0.0282404	0.363467	-0.517541	0.530514	0.366131	-0.314301	-0.40896	-0.197598	0.397601	-0.432907	0.599141	-0.0188182	-0.417345	-0.520301	-0.368912	-0.249678	0.0714724	-0.0951054	0.242789	-0.430441	0.234699	-0.503174	-0.291535	0.46701	0.473655	0.607306	0.166763	-0.124094	-0.360491	-0.315578	-0.156645	0.343931	0.192565	-0.259567	-0.596739	0.511143	0.304864	-0.469724	0.358922	-0.0698757	-0.0099608	-0.393809	-0.396155	-0.261952	0.410747	-0.452627	-0.521675	-0.419272	-0.168606	0.00576652	0.50452	0.692814	0.628452	0.389339	0.327089	-0.650884	0.255815	0.674536	0.547695	0.444346	-0.148223	0.186328
ENSMUSG00000024065	Ehd3	protein_coding	EH-domain containing 3 [Source:MGI Symbol;Acc:MGI:1928900]	0.716905	0.763553	0.638124	1.21624e-11	3.85047e-08	0.771179	0.43753	0.560901	0.798265	0.0375098	0.0285795	0.0330447	0.527635	0.440842	-0.018987	-0.0582219	-0.039106	-0.0188364	56	0.100658	-0.0317247	0.00482438	0.0966655	0.231475	-0.279077	0.00968637	0.192524	0.101705	-0.611753	-0.233629	0.179827	-0.181164	0.446628	-0.462739	0.13994	0.34652	-0.00774685	-0.335991	-0.149912	-0.240495	-0.0425736	0.0117674	-0.0452586	0.110762	-0.078719	-0.152378	-0.238658	-0.487548	0.143718	-0.280203	-0.477413	0.385566	0.255891	-0.121788	-0.284738	-0.361324	-0.245035	-0.0912072	0.144565	-0.122154	-0.182306	0.650245	-0.247696	-0.562031	0.152266	0.230042	-0.0470401	0.183439	0.117182	0.0852943	-0.165135	0.0248799	-0.178657	-0.416681	0.299422	0.452504	0.174286	-0.117415	-0.374286	0.145002	-0.0375247	-0.223716	-0.187125	-0.300404	0.25008	-0.154428	-0.271812	-0.339599	-0.383553	0.0731089	-0.244634	-0.0957052
ENSMUSG00000024066	Xdh	protein_coding	xanthine dehydrogenase [Source:MGI Symbol;Acc:MGI:98973]	0.109008	0.926623	0.260638	0.447414	0.0601749	0.793941	0.00107346	0.650676	0.866532	-0.603508	0.0315111	-0.285999	0.173718	0.482492	0.0614302	0.922753	-0.109649	-0.0446161	1	0.202546	0.836657	-0.901137	-0.214565	0.435254	-0.636206	0.263499	0.0991462	0.788231	-0.516213	0.546329	-0.180848	-0.35132	0.517624	-0.551423	-0.172351	0.189856	0.316107	0.220226	-0.507678	0.522528	-0.738995	-0.104858	0.25274	0.433974	0.298102	0.216545	-0.0873251	0.0682576	-0.258333	0.342482	0.00336095	0.458475	0.17966	-0.429931	-0.35976	-0.622	-0.24676	-0.0111114	0.418486	0.263015	0.159442	-0.445937	-0.158302	0.264155	0.524646	-0.577523	-0.252529	0.542292	-0.519008	0.116097	-0.0252181	0.452417	0.533297	0.280042	-0.574613	0.387409	0.499325	0.319302	0.198963	-0.112953	-0.646778	-0.613408	-0.570667	-0.307421	-0.346357	0.44208	-0.337505	-0.426342	-0.393018	-0.566699	0.402261	-0.149141
ENSMUSG00000024067	Dpy30	protein_coding	dpy-30, histone methyltransferase complex regulatory subunit [Source:MGI Symbol;Acc:MGI:1913560]	0.552694	0.00142845	0.0733195	1.44956e-13	2.18063e-08	0.00299297	0.0377391	0.158814	0.502479	0.071631	-0.368582	-0.148476	-0.699067	-0.525601	-0.234396	-0.184437	-0.111185	0.0576771	2	-0.238571	-0.712722	0.660051	0.393512	-0.0804462	0.0767009	-0.0579725	-0.222899	-0.556285	0.174671	-0.43197	0.149208	-0.0133811	-0.191942	0.327734	0.371969	-0.0994211	-0.0551749	-0.0198736	0.140093	-0.497635	0.483938	0.31964	-0.276879	-0.435202	-0.538671	-0.295852	0.482604	-0.413977	-0.0221041	-0.0906445	-0.15424	-0.0989919	-0.176096	0.180334	0.519721	0.328114	0.0716989	0.0858498	-0.0176258	-0.0417145	-0.0881135	0.418971	-0.292937	-0.169025	-0.405396	0.317018	0.192337	-0.354134	0.132898	0.0833186	0.0380694	0.0210771	-0.404761	-0.00855803	0.756559	-0.180751	-0.465715	-0.133422	-0.310764	0.0725252	0.538374	0.456508	0.550774	0.270758	0.531422	-0.301224	0.361826	0.510473	0.546398	0.503247	-0.357035	0.20196
ENSMUSG00000024068	Spast	protein_coding	spastin [Source:MGI Symbol;Acc:MGI:1858896]	0.187952	0.0866192	0.034844	6.09855e-17	2.9936e-08	0.000192079	0.668494	0.070403	0.784716	0.120294	0.144539	0.132417	0.642344	0.390697	0.226674	-0.0281199	0.108074	-0.0176611	24	0.118328	0.36424	-0.294712	-0.478932	-0.275399	0.334794	0.276199	0.112969	-0.19095	-0.00796446	0.197879	-0.113306	0.320107	-0.240398	0.307015	-0.465114	-0.173161	-0.0101904	-0.25517	-0.0416838	0.0641556	0.163767	-0.417465	0.134142	0.747806	-0.0286773	0.618913	-0.554168	0.546583	-0.258719	-0.0371487	0.167627	-0.00623874	0.0932293	0.124236	-0.246232	-0.122155	0.217335	-0.0975079	0.0282438	-0.059413	0.514134	0.120463	0.506175	-0.0922317	-0.0152542	0.0993706	-0.463938	-0.414281	0.224484	-0.457626	0.0105365	-0.435618	0.0176319	0.218908	-0.10916	0.180102	0.389118	0.145941	0.377963	-0.129305	0.0403205	-0.458544	-0.156612	-0.136374	-0.169874	0.482259	0.275354	-0.235548	-0.00816256	0.284789	-0.0329008	-0.13579
ENSMUSG00000024069	Slc30a6	protein_coding	solute carrier family 30 (zinc transporter), member 6 [Source:MGI Symbol;Acc:MGI:2386741]	0.411345	0.845861	0.461371	0.0464602	0.0257749	0.844874	0.215081	0.611997	0.783625	0.196049	0.0424991	0.119274	-0.295084	-0.367903	-0.029394	-0.214824	-0.0784812	-0.0465789	3	-0.228853	-0.41207	0.378889	0.644003	-0.289824	0.049595	0.118868	-0.108807	-0.0990739	-0.0307501	-0.496107	0.423269	-0.177582	0.12638	-0.0560414	-0.109198	0.0326547	0.365805	-0.271077	0.0224518	-0.525171	0.0496255	-0.271202	0.018066	-0.18343	0.110765	-0.389883	0.0209115	-0.238338	0.306511	0.25067	-0.149848	-0.0716946	-0.511789	0.0474045	-0.455512	0.450445	-0.0855221	-0.507451	-0.0181011	-0.419709	-0.15579	0.18626	-0.501744	-0.0113767	0.0795001	0.365097	0.395149	-0.176746	-0.0301065	-0.144122	0.0175458	-0.306809	-0.03532	-0.149797	0.121107	0.192502	-0.115854	0.0391493	-0.447506	0.384087	0.459758	0.0203564	-0.124306	0.150172	-0.0886156	0.0242035	-0.199803	0.0881435	0.0407687	-0.135307	-0.25396	0.266804
ENSMUSG00000024070	Prkd3	protein_coding	protein kinase D3 [Source:MGI Symbol;Acc:MGI:1922542]	0.00496565	0.392201	0.122693	0.98883	0.319129	0.0898757	0.226156	0.00553164	0.420505	-0.523581	0.142065	-0.190758	-0.00154483	0.122394	-0.195285	-0.158772	-0.335565	-0.103725	1	0.330192	0.955009	-0.937478	-0.534538	0.359516	-0.305697	-0.00742827	-0.0442055	0.597946	-0.412413	0.599529	-0.185387	-0.2093	0.174971	-0.246106	-0.450388	0.0609985	0.144854	0.339784	-0.243162	0.582586	-0.483554	0.0310122	0.363865	0.499326	0.423299	0.452826	-0.0255487	0.418979	-0.394264	0.408387	-0.132433	0.419967	0.42086	-0.322155	-0.265978	-0.632333	0.0455896	0.253301	0.0856063	0.520131	0.292789	-0.546932	0.187814	0.426296	0.448997	-0.704999	-0.448518	0.426668	-0.192192	0.192974	0.245866	0.456607	0.538418	0.322779	-0.584684	0.262642	0.406784	0.411216	0.36036	-0.0410491	-0.641675	-0.527003	-0.575261	-0.155156	-0.297109	0.585046	-0.180292	-0.53785	-0.372105	-0.396637	0.41175	-0.17974
ENSMUSG00000024072	Yipf4	protein_coding	Yip1 domain family, member 4 [Source:MGI Symbol;Acc:MGI:1915114]	0.443771	0.571975	0.34483	2.43581e-08	1.54911e-07	5.59097e-05	0.000415204	0.0488368	0.0285393	0.0754857	0.0511096	0.0632977	-0.385222	-0.3952	-0.268257	-0.264946	-0.127901	-0.15659	47	-0.242644	-0.40396	0.4254	0.364931	-0.146516	-0.0501088	-0.0697706	0.479388	-0.0452858	0.136188	-0.482677	0.0796348	0.274287	0.198625	-0.136266	0.176514	0.0552482	-0.109834	-0.237656	-0.173657	-0.197074	0.140063	0.142565	-0.367956	-0.417317	0.0477116	-0.68423	0.0518724	-0.442088	0.407279	-0.24372	0.0679698	-0.102272	-0.210342	0.184135	-0.11735	0.19196	-0.482486	-0.369495	0.263273	-0.487493	-0.293202	0.15795	-0.212846	-0.197173	-0.0366041	0.578772	0.777937	0.0772531	0.202245	-0.0568194	-0.347749	-0.259136	-0.319868	-0.312963	0.181731	-0.23652	-0.0164033	-0.540155	-0.066829	-0.153572	0.387376	0.388503	0.162031	-0.416924	0.0185288	-0.376744	-0.209567	-0.0274348	-0.20015	-0.120653	-0.4338	-0.144941
ENSMUSG00000024073	Birc6	protein_coding	baculoviral IAP repeat-containing 6 [Source:MGI Symbol;Acc:MGI:1276108]	0.336747	0.576122	0.740362	8.98792e-33	2.13654e-29	0.00701797	0.00349581	0.171874	0.555589	-0.0995313	0.0530706	-0.0232304	1.54009	1.47659	0.181172	0.226168	0.0923122	0.043413	1	0.172296	0.894341	-0.872206	-0.387816	0.24001	-0.320517	0.115179	0.0923938	0.669132	-0.370176	0.645944	-0.318733	-0.194927	0.257742	-0.339029	-0.452905	0.171057	0.0607861	0.210628	-0.284543	0.61477	-0.490254	-0.0635423	0.185621	0.344801	0.46781	0.275694	-0.102473	0.331042	-0.199839	0.389824	-0.0126656	0.415704	0.370171	-0.428407	-0.37797	-0.574902	-0.0915531	0.123942	0.00387156	0.433308	0.125908	-0.408156	0.17148	0.37524	0.396221	-0.57907	-0.361423	0.555659	-0.305979	0.173325	0.22943	0.440361	0.536032	0.252772	-0.558833	0.276454	0.49921	0.203158	0.344337	0.0635646	-0.784753	-0.439075	-0.440723	-0.177964	-0.338266	0.421089	-0.262936	-0.371412	-0.421853	-0.58802	0.488319	-0.29658
ENSMUSG00000024074	Crim1	protein_coding	cysteine rich transmembrane BMP regulator 1 [Source:MGI Symbol;Acc:MGI:1354756]	0.00557542	0.0899542	0.00171485	1.3086e-10	0.0001556	0.00379793	0.00253266	0.193303	0.92962	0.276714	0.152322	0.214518	0.457244	0.263839	0.182949	-0.219445	0.0822173	0.00608081	2	-0.096185	-0.556803	0.617747	0.138607	-0.366274	0.460258	-0.0679339	0.394768	-0.436569	0.580074	-0.377051	-0.0221224	0.659273	-0.384499	0.342751	0.279789	-0.352978	-0.412734	-0.474535	0.213122	-0.0840059	0.486224	-0.0986828	-0.524392	-0.238845	-0.17031	-0.356447	-0.219642	-0.0738455	0.251759	-0.45793	0.51766	-0.466105	-0.211505	0.577786	0.198373	0.540133	-0.138403	-0.402782	-0.214901	-0.478875	-0.0696375	0.268297	0.389783	-0.169543	-0.146148	0.622034	0.58137	-0.275084	0.296197	-0.302159	-0.250168	-0.692913	-0.296012	-0.204584	0.110194	-0.485478	-0.342528	-0.372143	0.064264	-0.21457	0.451615	0.547874	0.438665	-0.102084	0.188069	-0.444448	0.0619783	0.224011	0.197813	0.293597	-0.174031	0.0186838
ENSMUSG00000024076	Vit	protein_coding	vitrin [Source:MGI Symbol;Acc:MGI:1921449]	0.70284	0.706819	0.978838	0.0625995	0.0338715	0.000353629	2.08007e-05	0.187963	0.616639	-0.0685522	0.0620838	-0.00323421	-0.20781	-0.263675	-0.427822	-0.598147	-0.154709	-0.0641344	2	-0.355458	-0.61976	0.608507	0.336568	-0.418871	0.477076	0.092638	-0.500265	-0.547835	0.399891	-0.121466	0.352785	-0.117414	-0.442714	0.433057	0.198469	-0.0906367	0.0664957	0.219401	0.25818	-0.559485	0.307545	-0.280308	0.280501	-0.157527	-0.183982	-0.0213372	0.122382	0.115175	0.116022	-0.0659763	-0.047477	-0.453548	-0.545748	0.180423	0.206696	0.457523	0.506637	0.0977609	-0.147429	-0.161346	-0.12044	-0.0330036	-0.151171	-0.328286	-0.49375	0.113512	-0.0530541	-0.67648	0.0531481	-0.0148797	-0.14013	-0.394412	-0.523273	-0.178177	0.359799	-0.0768482	-0.397829	0.0392945	-0.204271	0.0193516	0.435592	0.0856376	0.238433	0.37322	-0.029787	-0.235222	0.466318	0.402458	0.277939	0.500777	-0.149059	-0.162769
ENSMUSG00000024077	Strn	protein_coding	striatin, calmodulin binding protein [Source:MGI Symbol;Acc:MGI:1333757]	0.250046	0.260316	0.93124	6.5438e-18	5.13137e-15	0.832275	0.550894	0.947615	0.792367	-0.123124	0.110653	-0.00623584	0.794779	0.748571	0.0142325	0.0460005	0.00454258	-0.0199734	1	0.264838	0.877736	-0.839685	-0.553736	0.151983	-0.269699	0.0934733	0.129285	0.492836	-0.328278	0.590052	-0.447072	-0.0240222	0.228102	-0.149813	-0.558591	0.149959	0.0839909	0.0932892	-0.218212	0.527991	-0.473388	-0.0023686	0.223045	0.620544	0.400473	0.539124	-0.240606	0.459199	-0.269686	0.294478	-0.0592529	0.384562	0.398713	-0.370036	-0.255886	-0.521662	-0.0897499	0.0136058	0.0550907	0.427849	0.398687	-0.305306	0.29832	0.292124	0.361952	-0.44116	-0.470043	0.27288	-0.0602284	-0.159301	0.0829296	0.276474	0.400039	0.153201	-0.532721	0.208051	0.585804	0.253463	0.343667	-0.186568	-0.573635	-0.512027	-0.441869	-0.168257	-0.229535	0.617692	-0.117395	-0.411982	-0.275208	-0.340667	0.280337	-0.110741
ENSMUSG00000024078	Ttc27	protein_coding	tetratricopeptide repeat domain 27 [Source:MGI Symbol;Acc:MGI:1921446]	0.677356	0.56143	0.930864	2.51408e-08	1.16651e-07	0.114674	0.0878094	0.690907	0.320967	0.0649829	-0.0833686	-0.00919289	0.61069	0.635111	0.157055	0.195148	0.0403335	0.110839	2	-0.212695	-0.63018	0.587724	0.181615	0.0260293	0.0488747	-0.164971	0.123695	-0.590241	0.161115	-0.263475	0.0630655	0.385299	-0.120204	0.271392	0.368688	-0.0147841	-0.162341	0.0794208	0.110486	-0.388551	0.598914	0.504325	-0.372941	-0.560942	-0.55634	-0.246501	0.354877	-0.413238	0.00873381	-0.148498	-0.190858	-0.18839	0.0435089	0.389332	0.518651	0.188017	0.0669621	0.213627	-0.0640664	-0.215962	-0.095682	0.42487	-0.176188	-0.292751	-0.436796	0.263316	0.297102	-0.130048	0.170362	0.0194203	0.0492324	-0.303125	-0.512666	-0.13128	0.511121	-0.164653	-0.416049	-0.137032	-0.237952	-0.146559	0.264541	0.442918	0.486337	-0.055112	0.579399	-0.391273	0.281503	0.112212	0.394676	0.477783	-0.368703	0.0617067
ENSMUSG00000024079	Eif2ak2	protein_coding	eukaryotic translation initiation factor 2-alpha kinase 2 [Source:MGI Symbol;Acc:MGI:1353449]	0.701605	0.403317	0.397109	0.103641	0.0430335	0.415725	0.378785	0.134945	0.0346966	0.0872686	0.175251	0.13126	-0.229412	-0.318179	-0.117263	-0.145419	-0.223115	-0.349118	1	0.361703	0.705409	-0.701578	-0.50153	0.398798	-0.285337	-0.0219491	0.305466	0.496987	-0.351307	0.201418	-0.119885	0.0946852	0.229543	-0.413549	-0.188339	-0.01604	-0.122303	-0.210076	-0.176542	0.791359	-0.297335	-0.0090588	0.00228228	0.486009	0.307411	0.194077	-0.256227	0.0535381	-0.228386	0.0482496	0.211567	0.22972	0.366794	-0.0307411	-0.238972	-0.51036	-0.172699	0.105964	0.131241	0.198924	0.12388	-0.206918	0.297133	0.29974	0.434922	-0.382078	-0.159653	0.612124	-0.057637	0.0504935	-0.0171324	0.220049	0.582086	0.175194	-0.384976	0.151077	0.270535	0.121665	0.283346	-0.0807794	-0.319063	-0.307783	-0.28494	-0.334927	-0.208101	0.293979	-0.246126	-0.563828	-0.536166	-0.243087	0.287599	-0.232196
ENSMUSG00000024081	Cebpz	protein_coding	CCAAT/enhancer binding protein zeta [Source:MGI Symbol;Acc:MGI:109386]	0.709476	0.682651	0.581905	2.66779e-05	0.000205931	0.364184	0.134143	0.776705	0.397576	0.0399601	0.0402857	0.0401229	0.297598	0.286638	-0.0616137	-0.117284	-0.0197536	-0.0648173	2	-0.317451	-0.435705	0.491497	0.0253285	-0.270054	0.0814107	-0.388904	0.263819	-0.280311	0.100935	-0.588008	-0.0500481	0.221767	0.143701	-0.0284216	-0.0479561	0.393861	-0.26817	-0.264789	0.35404	-0.150511	0.306329	0.448285	-0.0478628	-0.480137	0.11794	-0.317672	0.143102	-0.34255	0.448039	-0.275886	-0.343006	-0.104448	0.177309	-0.0714728	0.0349341	0.309693	-0.127591	0.166226	-0.258469	-0.172473	-0.257402	0.445563	-0.121395	-0.227801	-0.23496	0.395946	0.247177	0.0602924	0.522812	-0.195642	-0.189504	-0.0842459	-0.454261	-0.438329	0.425144	-0.172763	0.0349467	-0.416559	-0.210984	0.148296	0.269464	0.382136	0.327457	-0.157892	-0.00935445	-0.147227	-0.0126402	-0.0322659	-0.255	0.0747968	-0.571516	-0.0802233
ENSMUSG00000024083	Pja2	protein_coding	praja ring finger ubiquitin ligase 2 [Source:MGI Symbol;Acc:MGI:2159342]	0.841743	0.833939	0.772719	2.08526e-18	1.48157e-14	0.288908	0.381001	0.202903	0.12534	-0.0187595	-0.018094	-0.0184268	0.720216	0.642628	0.063185	0.0597339	0.0782278	0.103632	2	-0.423807	-0.816607	0.847892	0.46144	-0.459722	0.361648	-0.0153666	-0.238174	-0.496611	0.505131	-0.214502	0.085192	-0.102485	-0.14848	0.193797	0.38028	0.232383	0.0674539	-0.029634	0.368603	-0.569989	0.315349	0.00661507	-0.0883428	-0.494594	-0.242568	-0.389472	-0.0162625	-0.192435	0.591114	-0.338982	0.124514	-0.512815	-0.450089	-0.00725246	0.350759	0.652136	0.100477	-0.102951	-0.307478	-0.0945879	-0.585768	0.316259	-0.207684	-0.498887	-0.428282	0.339392	0.212868	-0.331154	0.00453248	-0.0374738	-0.324653	-0.193957	-0.657766	-0.625293	0.430217	-0.386202	-0.33069	-0.336542	-0.36658	-0.150167	0.335956	0.375039	0.530073	0.308691	0.180938	-0.702117	0.242742	0.552844	0.198883	0.180866	-0.363068	0.152578
ENSMUSG00000024085	Man2a1	protein_coding	mannosidase 2, alpha 1 [Source:MGI Symbol;Acc:MGI:104669]	0.0636442	0.601338	0.304172	6.59616e-06	8.4596e-07	2.76793e-05	1.80009e-08	0.0269497	0.302813	-0.452617	0.115558	-0.16853	0.724919	0.893962	0.68666	1.12677	0.352851	0.177394	1	0.173249	0.795329	-0.787954	-0.403789	0.173891	-0.392971	0.0461591	0.172592	0.698614	-0.154611	0.5604	-0.429179	-0.166818	0.330947	-0.341738	-0.417125	0.281779	0.0903401	0.11379	-0.145963	0.726341	-0.737885	0.0534294	0.257149	0.420863	0.646985	0.194355	-0.106853	0.332715	-0.073083	0.349794	0.127901	0.328064	0.249424	-0.528573	-0.309769	-0.331129	-0.323371	-0.039007	0.0362643	0.4278	0.123352	-0.538332	0.157989	0.471708	0.608881	-0.411459	-0.163774	0.430236	-0.287454	-0.0950574	-0.102532	0.344941	0.440318	0.115852	-0.602513	0.0577943	0.488241	0.253962	0.266225	-0.098124	-0.574885	-0.335494	-0.403342	-0.237657	-0.363503	0.575998	-0.236437	-0.326954	-0.439061	-0.579423	0.309775	-0.194127
ENSMUSG00000024087	Cyp1b1	protein_coding	cytochrome P450, family 1, subfamily b, polypeptide 1 [Source:MGI Symbol;Acc:MGI:88590]	0.642435	0.878485	0.656094	0.00317686	0.598164	0.879698	0.188647	0.787211	0.787907	-0.23125	-0.0698906	-0.15057	-0.933055	-0.178265	-0.0475444	0.476752	-0.0872714	-0.0954273	1	0.304971	0.759532	-0.831463	-0.17861	0.419461	-0.674734	0.195942	0.210142	0.811396	-0.522414	0.37428	-0.261678	-0.224335	0.549771	-0.555815	-0.123271	0.170107	0.174695	0.012121	-0.356141	0.581514	-0.691331	-0.0291673	0.118398	0.291291	0.247928	0.221291	-0.0729206	-0.0498211	-0.265198	0.26655	0.0288843	0.478202	0.276739	-0.35462	-0.321455	-0.504139	-0.303515	-0.0485034	0.223282	0.197716	0.219968	-0.257761	-0.135333	0.293846	0.535455	-0.574894	-0.23188	0.651062	-0.43867	0.0290803	0.0724449	0.418159	0.672828	0.25583	-0.607482	0.410195	0.470494	0.348553	0.0546445	0.0329695	-0.679646	-0.491191	-0.507046	-0.24899	-0.29784	0.426527	-0.451147	-0.354801	-0.286871	-0.602679	0.428018	0.0620886
ENSMUSG00000024091	Vapa	protein_coding	vesicle-associated membrane protein, associated protein A [Source:MGI Symbol;Acc:MGI:1353561]	0.245838	0.933333	0.42325	0.0455269	0.00395225	0.012756	5.90354e-05	0.917397	0.29925	0.120751	-0.00794988	0.0564006	-0.128865	-0.209745	-0.166999	-0.322357	0.00696958	-0.0768794	2	-0.467065	-0.922	0.944655	0.492528	-0.536265	0.427934	0.0176695	-0.0662919	-0.584269	0.62748	-0.422012	0.0836187	0.171439	-0.306832	0.348606	0.485911	-0.0514966	-0.150114	-0.167717	0.308638	-0.524492	0.484108	-0.0674408	-0.25215	-0.583457	-0.373359	-0.434712	0.0625211	-0.24562	0.44936	-0.448504	0.270617	-0.568348	-0.477757	0.25199	0.40089	0.748502	0.0960588	-0.166234	-0.23526	-0.357343	-0.359069	0.346692	-0.0962497	-0.439348	-0.516502	0.488302	0.372801	-0.442296	0.111486	-0.149412	-0.311548	-0.392522	-0.628675	-0.367601	0.458654	-0.440558	-0.405164	-0.415191	-0.216031	-0.113668	0.475117	0.523633	0.635349	0.221842	0.118396	-0.677225	0.26182	0.649018	0.354867	0.313133	-0.320026	0.0878866
ENSMUSG00000024095	Hnrnpll	protein_coding	heterogeneous nuclear ribonucleoprotein L-like [Source:MGI Symbol;Acc:MGI:1919942]	0.0202197	0.861203	0.106582	0.00010828	0.180887	0.503286	0.0135495	0.0347064	0.901741	0.293787	-0.0198592	0.136964	0.31268	0.11317	0.0523351	-0.226666	0.172832	-0.0108784	2	-0.531523	-0.882766	0.903836	0.399659	-0.506649	0.31899	-0.0227862	0.10311	-0.562988	0.587895	-0.580179	0.0389073	0.233124	-0.085786	0.16031	0.384433	0.0959951	-0.0545876	-0.373105	0.299641	-0.388651	0.417084	-0.00644705	-0.267216	-0.488193	-0.29048	-0.447185	-0.0938137	-0.347538	0.620251	-0.472888	0.328197	-0.637159	-0.469509	0.172469	0.292478	0.784531	-0.0484159	-0.221237	-0.0984678	-0.470542	-0.418971	0.417812	-0.145539	-0.37321	-0.463776	0.627334	0.435354	-0.28046	0.163969	-0.369537	-0.474347	-0.372052	-0.584409	-0.411366	0.461519	-0.485825	-0.254782	-0.554152	-0.189353	-0.181266	0.60022	0.478252	0.672773	0.107355	0.0015433	-0.596577	0.183388	0.500805	0.159478	0.215546	-0.481441	0.166186
ENSMUSG00000024096	Ralbp1	protein_coding	ralA binding protein 1 [Source:MGI Symbol;Acc:MGI:108466]	0.34575	0.237608	0.915072	8.4925e-14	1.48468e-10	0.877951	0.653704	0.558716	0.588765	-0.0726856	0.0838073	0.00556084	0.452249	0.401318	-0.00744539	0.0249487	-0.0292116	-0.0296245	5	-0.245078	-0.233741	0.395081	-0.29408	-0.611361	0.83719	-0.197895	-0.427682	-0.612115	0.598539	0.119917	0.016697	0.0676979	-0.580006	0.570342	-0.326133	0.0900651	0.0114031	0.221986	0.601396	-0.277988	0.481556	-0.0730554	0.358256	0.00244458	0.0723474	0.320313	-0.206661	0.650078	0.300352	-0.116995	0.0682665	-0.574758	-0.113269	-0.00987494	0.210621	0.470136	0.625104	0.354098	-0.574867	0.261966	-0.206347	-0.0804663	0.39968	-0.155747	-0.483646	-0.00277373	-0.38328	-0.513415	0.350447	-0.108428	0.042468	-0.201005	-0.479596	-0.29821	0.144254	-0.409276	-0.0795059	-0.0986098	0.182481	-0.102084	0.17353	0.0759849	0.29229	0.39739	-0.171311	-0.136308	0.52093	0.19045	0.0387746	0.277036	-0.251036	-0.0271257
ENSMUSG00000024098	Twsg1	protein_coding	twisted gastrulation BMP signaling modulator 1 [Source:MGI Symbol;Acc:MGI:2137520]	0.496648	0.684468	0.820844	0.00433207	2.56661e-05	0.0218541	8.49461e-05	0.293142	0.982751	-0.102469	0.0561972	-0.0231357	0.272139	0.464176	0.22267	0.45726	0.103207	-0.00231787	1	0.374383	0.684511	-0.70706	-0.108825	0.2337	-0.408829	0.185767	0.140894	0.664615	-0.488836	0.253388	-0.0141966	-0.212138	0.215372	-0.299077	-0.0263176	-0.0937989	0.100915	-0.106267	-0.289649	0.30775	-0.42603	-0.16964	0.13132	0.353158	0.172975	0.0751399	-0.0246707	0.0369406	-0.44808	0.170147	-0.0552025	0.64544	0.354134	-0.151332	-0.379931	-0.356479	-0.237843	-0.239513	-0.0281252	0.267052	0.367619	-0.0863886	0.0355764	0.13942	0.86463	-0.465689	-0.119795	0.290091	-0.349183	0.13193	0.147985	0.155557	0.471233	0.311878	-0.51637	0.428878	0.26279	0.629964	0.0552048	0.165421	-0.591993	-0.482154	-0.658763	-0.339682	-0.120709	0.508562	-0.447492	-0.42782	-0.202014	-0.365366	0.363766	0.042048
ENSMUSG00000024099	Ndufv2	protein_coding	NADH:ubiquinone oxidoreductase core subunit V2 [Source:MGI Symbol;Acc:MGI:1920150]	0.479881	0.13303	0.614208	3.98348e-13	9.47983e-11	0.000482057	0.00418177	0.146199	0.866455	0.0859892	-0.16921	-0.0416105	-0.685247	-0.644062	-0.28199	-0.260658	-0.115662	-0.0145564	2	-0.217289	-0.820207	0.783301	0.326055	0.0460569	0.0323694	-0.344718	0.0473086	-0.490226	0.230955	-0.617636	0.0781544	0.150143	-0.0128237	0.0609772	0.5637	-0.00916685	-0.208378	-0.196799	0.233131	-0.378212	0.355135	0.384367	-0.368852	-0.595368	-0.403626	-0.417771	0.240291	-0.575769	0.328613	-0.434715	-0.135224	-0.281546	-0.0533835	0.223027	0.505045	0.409837	-0.0973034	-0.011092	-0.0123472	-0.319738	-0.279338	0.483274	-0.198864	-0.24531	-0.356468	0.570926	0.431955	-0.127465	0.266645	-0.0637207	-0.207643	-0.038117	-0.459718	-0.276869	0.553756	-0.378625	-0.496449	-0.445506	-0.316095	-0.0442528	0.506747	0.643313	0.561008	0.173625	0.451247	-0.57764	0.017798	0.379431	0.318429	0.365542	-0.335644	0.327962
ENSMUSG00000024101	Washc1	protein_coding	WASH complex subunit 1 [Source:MGI Symbol;Acc:MGI:1916017]	0.635847	0.661453	0.95807	1.83287e-09	2.68857e-08	0.0620011	0.246683	0.148734	0.243278	-0.0436424	0.0370686	-0.00328685	0.397997	0.39839	0.11009	0.0776139	0.0871298	0.0770068	3	-0.534642	-0.235309	0.275118	0.310882	-0.613516	0.0293148	0.249157	-0.186536	0.0326463	0.20049	-0.0497472	-0.151696	-0.427316	0.28459	-0.134454	-0.10079	0.578171	0.339966	-0.163135	0.11321	-0.280945	-0.322199	-0.267943	0.353872	0.0690957	0.290393	-0.15688	-0.245855	0.00731486	0.637034	-0.121398	0.032935	-0.199756	-0.479674	-0.601513	-0.177099	0.448053	-0.106136	-0.332334	-0.0570049	0.0546812	-0.353661	0.101038	-0.323722	-0.380476	-0.0731155	0.160055	-0.0863	-0.234723	-0.0913657	-0.382333	-0.634924	0.0498014	-0.453979	-0.610008	0.132472	-0.093589	0.360281	-0.245416	-0.217091	-0.171973	0.122148	-0.21548	0.10389	0.119091	-0.429144	-0.0620579	0.0758564	0.336116	-0.276484	-0.236699	-0.346958	-0.0588657
ENSMUSG00000024104	Washc2	protein_coding	WASH complex subunit 2 [Source:MGI Symbol;Acc:MGI:106463]	0.680931	0.737054	0.939578	4.30183e-07	0.000280149	0.00744131	0.0335669	0.0370689	0.0339684	-0.0345136	0.0258805	-0.00431655	0.290372	0.218974	-0.146099	-0.131467	-0.115707	-0.129186	29	-0.210292	-0.389147	0.40023	0.33824	-0.260955	0.323037	0.218064	-0.286381	-0.208112	0.274109	0.142283	0.349294	-0.292823	-0.1233	-0.0146193	0.347068	0.167033	0.32438	0.153896	0.176647	-0.471557	0.160922	-0.34374	0.140271	-0.242975	-0.242307	-0.225401	-0.244494	0.00408543	0.365723	-0.171285	0.241758	-0.362658	-0.396845	-0.00277697	-0.0212564	0.375039	0.214009	-0.0171247	-0.214456	-0.0790516	-0.581064	0.0995902	-0.198256	-0.478129	-0.0762812	-0.000768385	0.0126386	-0.184455	-0.42317	0.206861	-0.104786	-0.252968	-0.363842	-0.311507	0.0547763	-0.0250669	-0.199607	0.0794591	-0.233054	0.0107259	-0.0656347	-0.087396	0.0790435	0.101621	-0.0344253	-0.539054	0.0914872	0.186413	-0.00226893	-0.0406821	-0.0743116	0.0683543
ENSMUSG00000024107	Lhcgr	protein_coding	luteinizing hormone/choriogonadotropin receptor [Source:MGI Symbol;Acc:MGI:96783]	0.526216	0.362087	0.279737	0.00349424	0.0220517	0.0218171	0.460649	0.644847	0.249634	0.188535	0.249486	0.219011	-0.550843	-0.472015	0.439662	0.158879	0.088987	0.244997	11	0.442475	0.0686589	-0.0367435	-0.0604168	0.163268	0.0593486	-0.0359821	-0.0590536	0.0748621	-0.333204	-0.268059	0.419605	-0.187802	0.217324	-0.250353	-0.0570303	0.130921	0.268069	-0.0106892	0.0627176	-0.271506	0.0521402	-0.0828856	0.204878	0.121991	-0.145209	0.17468	-0.324907	-0.0724617	0.0536316	-0.215602	-0.11219	0.019863	0.00828293	0.0980156	-0.258294	-0.234712	0.0508555	0.198819	0.214393	-0.112985	-0.223548	0.137658	-0.1909	-0.323582	-0.0951936	-0.0941817	-0.210155	0.117737	0.189102	0.260015	0.137951	0.101154	0.175709	-0.23887	-0.00197983	0.286165	0.216916	-0.000626676	-0.226231	0.11494	0.180722	-0.295529	-0.312029	-0.0986154	-0.112566	-0.176183	-0.129918	-0.332361	-0.249537	-0.075025	-0.347168	0.327737
ENSMUSG00000024112	Cacna1h	protein_coding	calcium channel, voltage-dependent, T type, alpha 1H subunit [Source:MGI Symbol;Acc:MGI:1928842]	0.637919	0.0533599	0.328576	3.211e-05	0.0101219	0.0540521	0.80744	0.952617	0.526759	-0.0812421	0.310966	0.114862	0.473269	0.309738	0.213055	0.0304204	-0.00665661	0.0779251	2	-0.236537	-0.580998	0.634814	0.168449	-0.513504	0.677921	-0.0603839	-0.405839	-0.572121	0.607451	-0.170936	0.337615	0.091316	-0.531545	0.467606	0.264692	-0.220226	0.111817	0.142139	0.431106	-0.534993	0.367513	-0.375401	0.313583	-0.182242	-0.210056	0.127372	-0.183021	0.303338	0.242508	-0.316205	0.176699	-0.731892	-0.485524	0.367859	0.237026	0.691376	0.612013	0.0111669	-0.319483	-0.290704	-0.102738	-0.09947	0.0900044	-0.349516	-0.413892	0.066395	-0.0323478	-0.636854	0.117514	-0.182894	-0.164692	-0.55941	-0.473932	-0.246604	-0.0561633	-0.301784	-0.399402	0.0615601	-0.0634652	-0.173996	0.338645	0.0659545	0.134987	0.379866	-0.229137	-0.357206	0.265727	0.263183	0.270664	0.36886	-0.097106	0.211621
ENSMUSG00000024118	Tedc2	protein_coding	tubulin epsilon and delta complex 2 [Source:MGI Symbol;Acc:MGI:1919266]	0.352101	0.218574	0.130849	0.0161325	0.0874033	0.60732	0.0417498	0.150276	0.15872	-0.204768	-0.249377	-0.227073	-0.331092	-0.257607	0.0712017	0.328707	-0.206668	0.222067	38	0.0564862	-0.0556287	-0.00883139	-0.139487	0.23235	-0.420663	-0.138779	0.0755008	0.121324	-0.173389	-0.0578839	-0.0757306	-0.25866	0.458886	-0.315483	0.1756	0.656293	0.11599	0.198736	0.221075	0.0210639	-0.209934	0.609478	0.244537	-0.289161	-0.134552	-0.0247083	0.25081	-0.358727	0.0665759	-0.0888378	-0.276217	0.23312	0.314925	-0.429913	0.167988	-0.0762258	-0.23817	0.549997	0.0382872	0.225825	-0.275061	0.197101	-0.421409	-0.201396	0.103236	-0.156057	-0.15751	0.231397	-0.126412	0.0959995	-0.100274	0.333301	-0.193528	-0.153301	0.268414	0.137614	0.211804	0.182567	-0.342852	0.123699	-0.190581	-0.0375916	0.0629254	-0.288652	0.0887307	0.0951651	0.0709118	-0.110744	-0.148531	-0.0861818	-0.452953	0.130136
ENSMUSG00000024120	Lrpprc	protein_coding	leucine-rich PPR-motif containing [Source:MGI Symbol;Acc:MGI:1919666]	0.248346	0.963161	0.377082	5.6048e-17	1.32243e-11	0.0967388	0.0782813	0.768281	0.615387	0.131053	0.00478944	0.0679213	0.801154	0.637083	-0.119743	-0.145712	-0.0216107	0.0404589	2	-0.460694	-0.776713	0.76164	0.458588	-0.245039	0.0878514	-0.162964	0.0718122	-0.292375	0.289108	-0.596612	0.190677	-0.0543879	0.222297	-0.246258	0.360849	0.367314	0.0573313	-0.319719	0.311194	-0.337792	0.133858	0.0425602	-0.0980874	-0.570307	-0.0396665	-0.554154	-0.097436	-0.519655	0.779543	-0.359666	0.0430777	-0.47315	-0.358713	-0.0550289	0.00933533	0.624522	-0.1417	-0.13683	-0.0976513	-0.467649	-0.66355	0.396963	-0.389711	-0.33175	-0.249658	0.55264	0.44529	0.0428263	0.0432473	-0.191724	-0.420727	-0.173133	-0.440838	-0.534798	0.359211	-0.252854	-0.215763	-0.495075	-0.411531	0.102511	0.412456	0.386209	0.425723	0.0796534	-0.0731716	-0.585549	-0.127257	0.271449	-0.159291	-0.0517971	-0.406532	0.171537
ENSMUSG00000024121	Atp6v0c	protein_coding	ATPase, H+ transporting, lysosomal V0 subunit C [Source:MGI Symbol;Acc:MGI:88116]	0.0159868	0.903567	0.0611258	0.0173371	0.00025163	0.00570308	9.79929e-08	0.187013	0.175836	0.249994	0.0112666	0.13063	-0.151108	-0.266528	-0.182502	-0.44231	-0.0873994	-0.098414	2	-0.12227	-0.899048	0.85585	0.575756	-0.148096	0.221636	-0.0485596	0.0296932	-0.458931	0.181339	-0.723858	0.458814	0.110813	-0.103421	0.0587175	0.608213	-0.148944	-0.110262	-0.366259	0.181506	-0.624894	0.393206	-0.138995	-0.262871	-0.434693	-0.422349	-0.476774	-0.0273241	-0.543305	0.304177	-0.495071	0.00597112	-0.3162	-0.379714	0.450568	0.121844	0.490798	-0.0362618	-0.271675	0.0134719	-0.631614	-0.283641	0.540696	-0.270385	-0.517598	-0.258732	0.630918	0.486705	-0.351672	0.181305	-0.0414094	-0.238038	-0.486224	-0.423657	-0.335422	0.469775	-0.0712903	-0.490823	-0.260188	-0.474863	0.13267	0.644131	0.396872	0.296624	0.0652271	0.275584	-0.60682	-0.0349918	0.295966	0.231856	0.411893	-0.346163	0.224388
ENSMUSG00000024122	Pdpk1	protein_coding	3-phosphoinositide dependent protein kinase 1 [Source:MGI Symbol;Acc:MGI:1338068]	0.293937	0.311342	0.146674	3.88686e-16	1.50589e-14	0.237102	0.326269	0.518963	0.29155	-0.0849117	-0.0752139	-0.0800628	0.545179	0.550651	0.0604526	0.0574267	-0.0337932	0.0608118	1	-0.0897035	0.628417	-0.593577	-0.549882	0.191936	-0.391327	-0.168464	0.155714	0.394781	-0.171208	0.441716	-0.572213	-0.196254	0.404201	-0.298205	-0.399476	0.524354	0.0814574	0.25626	-0.0681679	0.490299	-0.445033	0.446691	0.222477	0.0971607	0.350624	0.241653	0.0527725	0.198549	0.0657273	0.202542	-0.210484	0.353413	0.590241	-0.746576	-0.0554573	-0.334228	-0.237063	0.349796	0.0389608	0.502773	0.0128831	-0.18502	0.0835158	0.335305	0.274437	-0.218483	-0.336714	0.41876	-0.129028	-0.0837746	0.0175514	0.663892	0.0841281	0.184611	-0.200766	-0.0625007	0.577136	-0.051368	0.368915	-0.0401239	-0.634987	-0.174966	-0.0894766	-0.210861	-0.218997	0.451196	-0.114531	-0.20509	-0.326131	-0.498609	0.0419332	-0.063599
ENSMUSG00000024124	Prss30	protein_coding	serine protease 30 [Source:MGI Symbol;Acc:MGI:1353645]	0.450846	0.892196	0.642275	2.2693e-22	1.51922e-19	0.332229	0.845118	0.702197	0.846357	0.26977	-0.0444361	0.112667	-3.34115	-3.21905	0.219326	0.0504538	0.0886958	-0.0492922	2	-0.0578894	-0.458444	0.501166	0.0558801	-0.0175003	0.262461	-0.321663	0.29555	-0.297214	0.397564	-0.317245	0.0425474	0.464323	-0.334284	0.269458	0.380535	-0.264932	-0.528061	0.153773	0.118066	-0.0862392	0.524045	0.367357	-0.403677	-0.740885	-0.270115	-0.425406	0.36504	-0.212587	0.0402199	-0.368211	0.115107	-0.209351	0.130658	0.452112	0.384698	0.150472	-0.0557556	0.281908	-0.0595515	-0.278156	-0.177044	0.0316006	0.166672	-0.0719987	-0.362102	0.307579	0.515577	-0.0244259	0.296881	0.29757	0.117002	-0.156636	-0.290548	0.0718402	0.250152	-0.415341	-0.356385	-0.429554	0.167696	0.0113009	0.165334	0.70907	0.414112	-0.205599	0.19381	-0.533908	0.0693395	0.19245	0.187405	0.180724	-0.1602	-0.171216
ENSMUSG00000024127	Prepl	protein_coding	prolyl endopeptidase-like [Source:MGI Symbol;Acc:MGI:2441932]	0.442756	0.680364	0.399213	7.44009e-13	2.01049e-07	0.657557	0.193601	0.662786	0.908819	0.0804437	0.03959	0.0600168	0.57948	0.415397	-0.0292774	-0.0990352	-0.0296348	-0.00853279	2	-0.344569	-0.629645	0.642553	0.322881	-0.295425	0.0807049	-0.061006	0.177647	-0.194895	0.295356	-0.528418	0.115274	-0.0206798	0.295039	-0.328774	0.381229	0.410628	0.120932	-0.505918	0.30666	-0.204335	0.0424228	-0.0581042	-0.088221	-0.300574	-0.0311556	-0.477791	-0.382812	-0.460939	0.810726	-0.524877	0.281159	-0.502591	-0.361374	-0.0673217	-0.00841985	0.619589	-0.243135	-0.278218	-0.0826571	-0.391291	-0.668221	0.431355	-0.258712	-0.456634	-0.0692318	0.48509	0.379461	0.0899034	0.00866704	-0.319271	-0.639555	-0.224947	-0.406861	-0.68769	0.221384	-0.301108	-0.067445	-0.446277	-0.366099	-0.147128	0.383348	0.204662	0.362094	-0.0560678	-0.135779	-0.580272	-0.149933	0.145286	-0.307108	-0.0924565	-0.465035	0.231211
ENSMUSG00000024130	Abca3	protein_coding	ATP-binding cassette, sub-family A member 3 [Source:MGI Symbol;Acc:MGI:1351617]	0.196926	0.552288	0.177262	1.12924e-22	4.15086e-17	0.604482	0.3778	0.736529	0.876813	0.117004	0.0492283	0.0831162	0.855224	0.713547	0.0294715	-0.0576417	0.0196857	-0.00994684	2	-0.143024	-0.660602	0.723413	0.10693	-0.222198	0.545168	-0.179895	0.0326246	-0.621261	0.288228	-0.415976	0.249728	0.312576	-0.388202	0.289852	0.372167	-0.173611	-0.37481	-0.127651	0.256842	-0.47239	0.703504	-0.0465083	-0.242835	-0.410916	-0.436087	-0.178056	-0.106733	-0.165089	0.233071	-0.596446	-0.0077623	-0.386904	-0.0276099	0.45669	0.271518	0.254699	0.263818	0.172863	-0.168509	-0.383627	-0.256405	0.483321	0.184306	-0.543742	-0.586443	0.478863	0.136117	-0.335313	0.411577	0.101934	-0.0177403	-0.371416	-0.526796	-0.250883	0.48271	-0.21241	-0.348325	-0.47323	-0.0355165	0.0365297	0.360594	0.414931	0.438415	0.0517032	0.222205	-0.685126	0.193529	0.230239	0.148113	0.493762	-0.260642	-0.0830129
ENSMUSG00000024131	Slc3a1	protein_coding	solute carrier family 3, member 1 [Source:MGI Symbol;Acc:MGI:1195264]	0.976206	0.76112	0.854213	2.04929e-09	1.12097e-10	0.0790261	0.128298	0.587798	0.359927	0.00874484	-0.0819075	-0.0365813	-1.26219	-1.5463	-0.329337	-0.325789	-0.103351	0.19196	2	-0.050157	-0.632658	0.682169	-0.0028968	-0.209224	0.306565	-0.416287	-0.164314	-0.465996	0.307257	-0.54149	0.0229293	0.0475773	-0.0522454	0.0969547	0.330124	0.204138	-0.0961611	-0.190013	0.646366	-0.353398	0.300629	0.222268	0.0777419	-0.405294	-0.292327	0.103788	-0.142496	-0.178653	0.453722	-0.619381	-0.0893191	-0.490428	0.0282882	0.0600439	0.44355	0.546131	0.251426	0.248455	-0.367592	-0.129539	-0.299374	0.450373	-0.012491	-0.399883	-0.473678	0.212799	-0.141074	-0.157068	0.419268	-0.210082	-0.169937	0.0185673	-0.37204	-0.518696	0.266195	-0.34444	-0.207802	-0.294482	-0.327092	-0.0305987	0.309819	0.321762	0.407468	0.381291	0.0359801	-0.501203	0.0527978	0.307059	0.163611	0.246741	-0.376026	0.604176
ENSMUSG00000024132	Eci1	protein_coding	enoyl-Coenzyme A delta isomerase 1 [Source:MGI Symbol;Acc:MGI:94871]	0.780143	0.170172	0.256476	5.70073e-40	1.64067e-37	0.0898035	0.488182	0.319865	0.572747	-0.065112	-0.296155	-0.180634	-4.69072	-4.70223	-0.252771	-0.117188	-0.151295	0.0938489	1	-0.0127803	0.517543	-0.503843	-0.173302	0.240651	-0.416393	0.127788	0.232789	0.455814	-0.126043	0.387496	-0.424596	-0.0860315	0.309361	-0.219743	-0.154534	0.126344	0.0839525	0.333139	-0.433284	0.412846	-0.198985	0.339308	-0.222515	-0.148437	-0.0143592	-0.0733214	0.249346	-0.0188348	-0.126744	0.226425	0.197742	0.298018	0.251376	-0.346547	0.075386	-0.445746	-0.339188	0.207279	0.353902	0.342139	-0.0610245	-0.306986	-0.0625057	0.34104	0.021817	-0.33194	-0.0116869	0.565452	-0.298612	0.30283	0.188589	0.695894	0.323665	0.366476	-0.148399	-0.107601	0.433276	-0.236173	0.43016	-0.182806	-0.476836	-0.014038	0.0537013	-0.267133	-0.116761	0.0238878	-0.0780621	0.0229569	-0.0736964	-0.575615	0.111447	-0.0930458
ENSMUSG00000024134	Six2	protein_coding	sine oculis-related homeobox 2 [Source:MGI Symbol;Acc:MGI:102778]	0.888274	0.423562	0.518821	7.96309e-31	4.7185e-27	0.240657	0.48863	0.686599	0.281808	-0.0403986	-0.211935	-0.126167	-3.9478	-3.70831	-0.214204	0.14435	0.0754045	0.221611	3	-0.213305	0.164012	-0.213297	0.454568	-0.00813509	-0.340962	0.424737	-0.0760086	0.456676	-0.239677	0.30979	-0.055671	-0.46601	0.286865	-0.325507	-0.0589894	0.254599	0.147631	0.0606978	-0.334326	0.124894	-0.256114	-0.126703	-0.149476	-0.143569	0.177786	-0.449604	0.235496	-0.243588	0.0701248	0.41098	0.0988425	0.330908	-0.235027	-0.4078	-0.26837	-0.210251	-0.277514	-0.152956	0.028533	0.282081	-0.362823	-0.0558421	-0.396441	0.0793256	0.135997	-0.280914	0.0738637	0.422322	-0.542458	0.411765	0.0860609	0.394999	0.244477	-0.0191293	0.108499	0.276382	0.155542	-0.030782	-0.168622	0.250373	-0.336592	-0.0956192	0.0179444	-0.0122943	-0.0309194	-0.11299	-0.0847928	0.235687	-0.187858	-0.488745	0.22086	-0.38981
ENSMUSG00000024135	Srbd1	protein_coding	S1 RNA binding domain 1 [Source:MGI Symbol;Acc:MGI:1925836]	0.775951	0.891026	0.906883	0.235751	0.803137	0.111717	0.0284425	0.105699	0.413035	0.0401908	-0.0177675	0.0112117	0.103112	0.0238991	-0.143259	-0.22841	-0.15	-0.0825808	0	-0.298328	-0.0742058	0.137876	0.0863875	-0.287117	0.11109	-0.0849342	0.0527229	-0.0738018	0.238838	-0.00730278	-0.244853	0.22293	0.0599697	0.0797022	-0.387719	0.129057	0.0280879	0.0434875	0.0311047	0.0871919	0.0760967	0.119637	-0.120285	-0.187656	0.307979	-0.0691708	0.00670549	0.108854	0.379517	0.198219	0.0877839	-0.37684	-0.28058	-0.0129227	0.0197015	0.156129	0.040069	-0.0923668	-0.0688248	-0.0445657	-0.170328	-0.233906	-0.0308757	0.188565	-0.464891	-0.0277309	0.1576	0.220404	0.236401	-0.174075	-0.0627276	0.0208088	0.0105218	-0.346784	-0.109114	-0.295454	0.111723	-0.459601	0.0606456	-0.281726	0.14247	0.187727	0.232995	0.201583	-0.218914	-0.181538	0.0521748	0.0968795	-0.106602	-0.249763	-0.0941361	-0.0748063
ENSMUSG00000024140	Epas1	protein_coding	endothelial PAS domain protein 1 [Source:MGI Symbol;Acc:MGI:109169]	0.0221154	0.378241	0.263011	0.689958	0.255375	0.0292634	0.869976	0.00869562	0.155522	-0.377983	0.131172	-0.123406	-0.0394864	0.125422	-0.22681	-0.0191321	-0.283492	-0.164894	1	0.244963	0.963183	-0.935787	-0.479536	0.246114	-0.234878	0.134487	-0.0930869	0.552031	-0.375097	0.691465	-0.209662	-0.226171	0.112673	-0.172849	-0.504356	0.0176076	0.199386	0.309408	-0.311022	0.527916	-0.4372	-0.111467	0.325775	0.589901	0.393825	0.463788	-0.0929813	0.496564	-0.391377	0.457868	-0.0492872	0.395253	0.317108	-0.332724	-0.294998	-0.605734	0.0845192	0.139596	0.0811714	0.540199	0.310906	-0.524539	0.221236	0.398797	0.411504	-0.6853	-0.489455	0.340215	-0.257249	0.156013	0.239442	0.409	0.51145	0.340683	-0.56045	0.267804	0.433761	0.393543	0.412576	-0.0854601	-0.637818	-0.588471	-0.538972	-0.102959	-0.296524	0.577194	-0.10813	-0.452818	-0.320434	-0.384777	0.45251	-0.230543
ENSMUSG00000024142	Mlst8	protein_coding	MTOR associated protein, LST8 homolog (S. cerevisiae) [Source:MGI Symbol;Acc:MGI:1929514]	0.552192	0.292342	0.781681	3.0823e-11	7.74906e-09	0.532141	0.64882	0.904525	0.465592	-0.0690593	0.112722	0.0218314	0.575111	0.526933	0.0458177	0.0382512	0.00903745	-0.0604495	1	-0.178284	0.658497	-0.569103	-0.387126	-0.138399	-0.0794242	-0.0501012	0.214069	0.299253	-0.158799	0.29691	-0.307906	0.10084	0.106491	-0.0124811	-0.6813	0.122029	0.0232461	0.184004	-0.25958	0.294229	-0.175823	0.0549391	0.237074	0.220276	0.530222	0.19454	0.0199757	0.418551	-0.073005	0.358164	-0.267053	0.292587	0.332839	-0.318973	-0.411004	-0.301637	-0.0365424	0.0263625	0.0386358	0.17924	0.330641	-0.341144	0.197227	0.334524	0.204611	-0.165826	-0.122233	0.160402	0.139331	-0.150728	0.11668	0.140206	0.0835621	0.246127	-0.37458	0.076011	0.54803	-0.022727	0.519268	-0.0275041	-0.411595	-0.282085	-0.36018	-0.304247	-0.448858	0.595551	-0.138385	-0.421479	-0.384156	-0.393402	0.0775398	-0.384405
ENSMUSG00000024143	Rhoq	protein_coding	ras homolog family member Q [Source:MGI Symbol;Acc:MGI:1931553]	0.00518281	0.695459	0.0661914	0.0640079	0.000698831	0.191066	0.136856	0.0782956	0.910078	-0.408827	0.0508934	-0.178967	0.16278	0.342016	-0.11758	0.153667	-0.163897	-0.0113845	1	0.228477	0.909863	-0.913737	-0.488369	0.266349	-0.439403	0.120066	-0.0139444	0.611838	-0.441921	0.576628	-0.305285	-0.275657	0.357614	-0.300911	-0.430216	0.244353	0.261397	0.273982	-0.274963	0.495305	-0.606614	0.0256317	0.431829	0.550211	0.349835	0.522107	-0.0893425	0.344475	-0.322252	0.345212	-0.156135	0.441767	0.359403	-0.491568	-0.255509	-0.572856	-0.037393	0.184298	0.187897	0.478862	0.33349	-0.418254	0.0400517	0.275472	0.41092	-0.655934	-0.541775	0.351941	-0.239427	-0.0161891	0.0658894	0.466819	0.42401	0.238882	-0.531831	0.322059	0.593106	0.397449	0.275986	-0.131516	-0.639792	-0.653003	-0.547605	-0.191224	-0.361284	0.65525	-0.143545	-0.453318	-0.338506	-0.414711	0.27329	-0.0925058
ENSMUSG00000024145	Pigf	protein_coding	phosphatidylinositol glycan anchor biosynthesis, class F [Source:MGI Symbol;Acc:MGI:99462]	0.259479	0.0607005	0.650813	7.1517e-07	0.000125476	0.322518	0.166292	0.0894051	0.293409	0.229833	-0.354538	-0.0623524	-0.685194	-0.562428	-0.12712	-0.204679	-0.22641	-0.152496	36	-0.240714	-0.560765	0.532786	0.181936	-0.314198	0.198134	-0.0149765	0.0193346	-0.414153	0.665418	-0.214606	-0.203221	0.268342	-0.227799	0.370455	0.114135	-0.0929678	-0.0535552	-0.216268	0.322836	-0.0382221	0.0973949	0.102458	-0.243485	-0.169459	-0.0888177	-0.154566	0.0761127	0.0137264	0.226616	-0.0158106	0.438063	-0.450271	-0.38889	0.0983839	0.356857	0.706894	-0.126624	-0.271854	-0.126588	-0.193068	-0.0122865	0.0135431	0.061752	0.227181	-0.145867	0.499296	0.351113	-0.403039	0.0211031	-0.489453	-0.250791	-0.323558	-0.214039	0.00274821	0.211895	-0.517014	-0.303779	-0.125402	-0.0830948	-0.128246	0.522903	0.496815	0.545145	0.271348	0.16848	-0.0259544	0.298768	0.558821	0.484955	0.224061	-0.191872	0.300842
ENSMUSG00000024146	Cript	protein_coding	cysteine-rich PDZ-binding protein [Source:MGI Symbol;Acc:MGI:1929655]	0.382339	0.111612	0.658433	3.31345e-10	4.93892e-08	0.107914	0.000959696	0.030528	0.227873	0.144209	-0.243062	-0.0494263	-0.754985	-0.694431	-0.168815	-0.411925	-0.235835	-0.142266	0	0.121373	0.0566623	-0.0560698	-0.13737	-0.0077621	0.0588516	0.173231	-0.0296837	-0.184339	-0.0967051	0.11485	-0.115042	-0.0342128	-0.131733	0.204354	-0.0382068	-0.0360762	-0.0128636	-0.143845	0.0582528	-0.142466	0.263619	0.0401573	-0.176046	0.122931	-0.414176	0.199632	-0.0265611	0.0604205	-0.281789	0.0114532	-0.00399742	0.311924	0.322956	-0.0931911	0.085743	-0.0397904	-0.0012291	0.0764492	-0.173862	0.226398	0.185787	0.490268	0.158355	-0.0568299	0.105889	0.118155	-0.328268	-0.211478	-0.105302	-2.26665e-05	0.346201	0.0707659	-0.00590499	0.350387	0.315505	0.159726	0.0785214	0.221426	0.0280147	0.281752	-0.147951	-0.0528262	0.143376	0.0310541	0.384455	0.188284	0.193618	0.183116	0.374841	0.180648	-0.0353992	0.23124
ENSMUSG00000024151	Msh2	protein_coding	mutS homolog 2 [Source:MGI Symbol;Acc:MGI:101816]	0.629803	0.481134	0.902713	2.93484e-14	7.83085e-12	0.454438	0.884908	0.537354	0.540138	0.0462884	-0.0622131	-0.00796234	0.581353	0.550152	-0.0454073	0.0100482	0.0384985	0.0419485	19	0.0595437	-0.554793	0.553996	-0.0418435	-0.0356471	0.0580604	-0.459496	0.264495	-0.237494	0.368477	-0.429469	-0.262662	0.318104	0.0807895	-0.00375952	0.193267	0.310112	-0.411861	-0.293431	0.643129	0.113283	0.0839145	0.526302	-0.245381	-0.526741	0.0149036	-0.156469	0.0292973	-0.290534	0.436299	-0.372995	0.0696719	-0.303311	0.152791	0.0111546	0.350828	0.458909	-0.235687	0.176928	-0.395533	-0.16154	-0.31889	0.342872	0.0623497	-0.0185288	-0.225647	0.410547	0.237426	0.112613	0.355425	-0.261514	-0.139087	-0.0869048	-0.158193	-0.434177	0.231306	-0.380115	-0.190412	-0.326029	-0.371507	0.133064	0.227633	0.660014	0.52034	0.125491	0.23032	-0.310779	-0.00989369	0.289758	0.108495	0.0771564	-0.314154	0.348582
ENSMUSG00000024158	Hagh	protein_coding	hydroxyacyl glutathione hydrolase [Source:MGI Symbol;Acc:MGI:95745]	0.281122	0.359761	0.860365	0.0299081	0.0584201	0.0925681	0.118808	0.758845	0.517592	0.123957	-0.0966175	0.0136699	-0.155254	-0.149303	-0.122975	-0.13049	-0.0228295	-0.0528644	2	-0.0303008	-0.776489	0.7812	0.576025	-0.181775	0.248048	-0.156104	-0.0604684	-0.37759	0.185872	-0.727639	0.359954	0.0529783	-0.171301	0.159117	0.36817	-0.192389	-0.142143	-0.340254	0.252401	-0.518424	0.465623	0.0648684	-0.377684	-0.514648	-0.2835	-0.55147	0.199919	-0.466139	0.245924	-0.277678	-0.00154867	-0.189803	-0.29833	0.37529	0.171801	0.473803	-0.0843326	-0.248955	-0.175103	-0.30005	-0.30524	0.451271	-0.219285	-0.22337	-0.230712	0.475139	0.499816	-0.195378	0.288909	0.150086	0.0234748	-0.167073	-0.202963	-0.30766	0.508579	-0.193171	-0.497013	-0.27999	-0.455051	0.240388	0.653587	0.560749	0.356615	0.231554	0.364145	-0.552277	-0.0291303	0.39452	0.28677	0.248873	-0.346478	0.324574
ENSMUSG00000024160	Spsb3	protein_coding	splA/ryanodine receptor domain and SOCS box containing 3 [Source:MGI Symbol;Acc:MGI:1891471]	0.411963	0.610776	0.793947	0.010495	0.0231326	0.356204	0.784245	0.35259	0.202997	0.112376	-0.0639234	0.0242264	0.220099	0.215282	-0.0798282	0.0270631	-0.0827663	-0.124758	32	0.231907	0.305209	-0.313794	-0.0473791	0.0955868	-0.445881	0.176052	0.416066	0.306902	-0.535759	-0.287363	-0.156185	0.0925662	0.326471	-0.120443	0.0399635	-0.070109	-0.113665	-0.321971	-0.409419	-0.0314122	-0.0311982	0.132982	-0.174749	0.165428	-0.267055	0.0346167	0.107666	-0.329635	-0.430325	-0.209118	-0.248092	0.674736	0.405551	-0.0116479	-0.104994	-0.396787	-0.399095	-0.183597	0.344373	-0.0275035	0.529746	0.433374	-0.0917726	-0.222836	0.273143	0.00497983	-0.0431215	0.0655972	0.195867	-0.0701841	0.00241636	0.17188	0.108621	0.219806	0.094416	0.355902	0.45127	0.0662345	0.0490583	-0.00604947	-0.0986333	-0.244496	-0.257183	-0.504336	0.0677037	0.336951	-0.215839	-0.203796	0.0211569	-0.0124035	-0.220375	0.0763633
ENSMUSG00000024163	Mapk8ip3	protein_coding	mitogen-activated protein kinase 8 interacting protein 3 [Source:MGI Symbol;Acc:MGI:1353598]	0.137455	0.850819	0.221091	2.59097e-22	3.39249e-18	0.00331361	0.000328465	0.581058	0.155658	-0.125836	-0.0145017	-0.0701686	0.783487	0.705451	0.161447	0.230548	0.0301218	0.0856474	10	-0.225697	0.574458	-0.535268	-0.163691	-0.0344865	-0.193202	0.207113	-0.178042	0.408299	-0.132497	0.759338	-0.316935	-0.481644	0.290697	-0.275575	-0.467706	0.525704	0.379083	0.377952	-0.186423	0.25678	-0.448511	-0.0193462	0.292158	0.230414	0.450305	0.0848826	-0.0967692	0.342226	0.201611	0.458605	-0.031409	0.195082	0.0506264	-0.736049	-0.268505	-0.291983	-0.0588137	0.0909893	-0.0409568	0.587615	-0.293635	-0.353705	-0.077617	0.166953	0.204998	-0.416182	-0.347015	0.336187	-0.456455	0.147618	-0.00233646	0.496142	0.0692471	-0.094782	-0.243583	0.079758	0.474238	0.042361	0.19408	-0.0961377	-0.625824	-0.400573	-0.178134	-0.00413695	-0.255977	0.199509	0.0048994	-0.0988208	-0.4051	-0.582145	0.184364	-0.307596
ENSMUSG00000024164	C3	protein_coding	complement component 3 [Source:MGI Symbol;Acc:MGI:88227]	0.953362	0.798392	0.896757	2.73503e-07	7.42139e-05	0.338599	0.164643	0.527308	0.350858	-0.0261405	0.104896	0.0393778	-1.57983	-1.28673	-0.271025	0.45305	-0.183818	-0.298237	1	0.360808	0.692864	-0.776949	-0.163264	0.368085	-0.625787	0.263285	0.428264	0.73167	-0.497925	0.210013	-0.128785	0.0183446	0.393195	-0.378425	-0.105622	-0.0193474	-0.0278267	-0.0636439	-0.4466	0.55501	-0.527468	-0.00729306	0.0265186	0.318903	0.204375	0.0643754	0.084181	-0.104284	-0.510721	0.261062	0.042778	0.627497	0.277272	-0.101718	-0.394949	-0.539582	-0.439247	-0.0936655	0.343294	0.0259773	0.432406	-0.229975	-0.0787329	0.267979	0.647807	-0.370176	0.0190089	0.41689	-0.298655	0.0312344	0.05747	0.0801719	0.568062	0.43896	-0.435433	0.487037	0.415569	0.446647	0.105074	0.112349	-0.44875	-0.401192	-0.537739	-0.583077	-0.19935	0.61597	-0.322561	-0.462879	-0.256343	-0.35193	0.248059	-0.232049
ENSMUSG00000024168	Tmem204	protein_coding	transmembrane protein 204 [Source:MGI Symbol;Acc:MGI:3039635]	0.127901	0.817569	0.3309	9.77009e-05	9.32039e-08	0.183437	0.0309465	0.818668	0.026828	0.463343	-0.0638702	0.199736	-0.767735	-1.23831	-0.254955	-0.479881	-0.044886	-0.485497	1	0.284729	0.455648	-0.55792	-0.064427	0.620308	-0.635882	0.0399882	0.42292	0.44728	-0.781465	-0.0974177	0.171489	0.0714004	0.531688	-0.509079	-0.11022	0.0338982	0.0478979	0.0128944	-0.522035	0.21425	-0.173925	0.193583	-0.0937094	0.0433145	-0.0179543	-0.00797761	0.147872	-0.419228	-0.379368	0.268377	-0.40511	0.566295	0.367658	0.0900006	-0.430613	-0.725087	-0.287107	0.135437	0.529046	-0.26092	0.243221	0.0573805	-0.342949	0.127511	0.246312	-0.171685	0.090286	0.582079	-0.0657853	0.211936	0.293947	0.119074	0.455854	0.362114	-0.137719	0.634908	0.283561	0.150503	-0.0432269	0.250471	-0.243889	-0.30123	-0.469593	-0.544833	0.00753895	0.326245	-0.395675	-0.669318	-0.297985	-0.222316	0.0476076	-0.153889
ENSMUSG00000024169	Ift140	protein_coding	intraflagellar transport 140 [Source:MGI Symbol;Acc:MGI:2146906]	0.392574	0.80889	0.640137	7.70202e-14	2.58127e-14	0.970744	0.274569	0.549456	0.526531	-0.134391	0.0348224	-0.0497844	-0.92523	-1.05637	-0.00362776	0.124501	-0.0610172	0.0708415	19	-0.283652	0.00203239	0.152469	-0.530213	-0.152155	0.409191	-0.544181	-0.243043	-0.301365	0.325265	0.0468644	-0.147977	-0.103495	-0.153429	0.0104941	-0.0214954	0.271784	0.00917477	0.155132	0.441101	0.0380585	0.160355	0.188463	0.352798	-0.06124	0.143447	0.217188	-0.269598	0.327081	0.502178	-0.423807	-0.11608	-0.434654	0.34891	-0.300043	0.301135	0.240963	0.397044	0.427959	-0.363589	0.33874	-0.358478	-0.0221997	0.387346	-0.113254	-0.170379	-0.0166553	-0.334477	0.0212275	0.272979	-0.0810224	-0.217912	0.356543	-0.444368	-0.310975	-0.0305028	-0.57545	-3.6286e-05	-0.355325	0.372117	-0.290909	-0.155655	0.0700117	0.215328	0.226278	-0.25097	-0.275654	0.0303383	-0.0782278	-0.334669	-0.0107586	-0.0954902	0.132606
ENSMUSG00000024170	Telo2	protein_coding	telomere maintenance 2 [Source:MGI Symbol;Acc:MGI:1918968]	0.810043	0.579889	0.843162	8.13733e-05	0.00759644	0.117331	0.322272	0.165785	0.767653	-0.0335658	0.0710776	0.0187559	0.360223	0.260837	-0.13945	-0.10039	-0.126695	-0.0294035	2	-0.282935	-0.521411	0.591935	0.188402	-0.294927	0.396277	-0.213834	-0.419372	-0.369684	0.260928	-0.26827	0.197985	-0.255069	-0.119062	-0.0256713	0.416151	0.124221	0.132791	-0.134937	0.408872	-0.435653	0.216325	-0.227127	0.188346	-0.207322	-0.168411	-0.0436609	-0.32441	-0.078521	0.582313	-0.560135	-0.0150117	-0.565818	-0.223494	-0.01095	0.278182	0.516539	0.420349	-0.0245859	-0.368841	-0.0240609	-0.484108	0.300153	-0.0218006	-0.526398	-0.323533	0.0496954	-0.154904	-0.142759	0.104423	-0.0509068	-0.334607	0.0410881	-0.443247	-0.634283	0.109562	-0.32223	-0.301923	-0.28066	-0.220271	-0.198035	0.149898	0.0571381	0.244719	0.484029	-0.104351	-0.698462	-0.0505223	0.264294	-0.0604921	0.134165	-0.073783	0.36125
ENSMUSG00000024172	St6gal2	protein_coding	beta galactoside alpha 2,6 sialyltransferase 2 [Source:MGI Symbol;Acc:MGI:2445190]	0.484892	0.718969	0.785771	1.12444e-06	2.11032e-07	0.0112532	2.73585e-05	0.0353	0.576685	-0.152992	0.0722908	-0.0403505	0.722752	0.866668	0.359455	0.715849	0.304536	0.0870709	1	0.243835	0.882253	-0.879495	-0.501897	0.267437	-0.374819	0.0711652	0.138051	0.558557	-0.405779	0.39327	-0.326261	-0.0469731	0.189342	-0.176689	-0.352714	-0.0868596	0.00842652	0.0889776	-0.365795	0.548472	-0.481534	-0.0628996	0.241154	0.555753	0.293812	0.483358	-0.055423	0.323321	-0.466931	0.223541	-0.113969	0.48543	0.447481	-0.268231	-0.23952	-0.55646	-0.0683667	0.0322185	0.235579	0.284756	0.596799	-0.35161	0.248561	0.371651	0.438035	-0.440832	-0.389099	0.243096	-0.0791904	-0.104447	0.100103	0.348451	0.472707	0.484686	-0.529254	0.255896	0.492432	0.293696	0.464592	-0.0797855	-0.536553	-0.495639	-0.514166	-0.232733	-0.335824	0.698909	-0.227284	-0.401736	-0.211398	-0.281067	0.40374	-0.129226
ENSMUSG00000024174	Pot1b	protein_coding	protection of telomeres 1B [Source:MGI Symbol;Acc:MGI:1920086]	0.939984	0.997751	0.954262	2.81006e-08	4.20409e-07	0.434101	0.0473731	0.733088	0.225311	0.0202226	0.000695401	0.010459	-1.04629	-1.032	0.132955	0.391821	0.0595215	-0.233525	2	0.277082	-0.313156	0.30991	0.0900006	0.155363	0.163501	-0.331072	0.0271938	-0.202449	-0.144933	-0.235337	0.27409	0.0428344	0.0197613	-0.0386107	-0.08932	0.177849	-0.106797	-0.0341221	0.353424	-0.374948	0.165365	0.178306	-0.0483331	-0.280576	0.0456489	-0.0698761	-0.070231	-0.114082	0.198428	-0.00594862	-0.44757	0.071481	0.193285	0.114473	-0.220986	0.0239051	-0.0240759	0.103715	-0.282019	-0.227398	-0.244856	0.361085	-0.0788171	-0.137967	-0.0386328	0.396887	0.111529	-0.0573849	0.271156	0.140644	0.347917	-0.249067	-0.0874165	-0.286339	0.168385	0.215987	-0.187021	0.00787551	-0.466709	0.528258	0.111428	0.255463	-0.0905001	0.0822469	0.379626	-0.145456	-0.162108	-0.135892	0.0276649	0.0957363	-0.198513	0.232552
ENSMUSG00000024175	Tekt4	protein_coding	tektin 4 [Source:MGI Symbol;Acc:MGI:1919090]	0.222282	0.114068	0.0508248	1.65745e-09	1.46282e-05	0.674963	0.37938	0.22952	0.275411	-0.41078	-0.490623	-0.450702	-1.45086	-1.06771	0.0885958	0.213402	0.26263	0.261262	9	-0.636802	-0.385647	0.429543	0.213754	-0.502736	0.211437	0.114872	-0.0435666	-0.297792	0.784386	0.166912	-0.282365	0.0616914	-0.309499	0.414015	0.190929	0.028048	0.033747	0.267316	0.0665678	-0.0682796	0.249351	0.237863	-0.192439	-0.49792	-0.131114	-0.490186	0.416498	0.0788006	0.233829	0.0543225	0.484626	-0.339151	-0.32195	-0.145054	0.482007	0.598934	-0.0925237	-0.031792	-0.155178	0.216305	-0.280318	-0.226652	-0.00523393	0.114001	-0.130177	0.132194	0.398893	-0.255536	-0.290894	-0.0297097	-0.2402	0.0100378	-0.525582	0.0909723	0.259627	-0.692763	-0.186789	-0.204205	0.282746	-0.335338	0.0770065	0.460284	0.616458	-0.00127801	0.0183217	-0.230505	0.421997	0.58804	0.302523	-0.0543877	-0.201546	-0.167849
ENSMUSG00000024176	Sox8	protein_coding	SRY (sex determining region Y)-box 8 [Source:MGI Symbol;Acc:MGI:98370]	0.560282	0.340135	0.827278	1.21301e-07	1.06683e-07	6.66253e-07	4.81726e-06	0.000383523	0.00756306	-0.0994582	0.14999	0.0252657	-0.624853	-0.696617	-0.5961	-0.617835	-0.415238	-0.3346	1	0.330015	0.916967	-0.889466	-0.580484	0.347879	-0.157007	0.00868779	0.0678157	0.429961	-0.415058	0.468646	-0.074708	-0.0303398	0.0623238	-0.170649	-0.615943	-0.0685052	0.048488	0.145676	-0.281166	0.602279	-0.286855	-0.050957	0.217084	0.653669	0.454768	0.402254	-0.122774	0.437796	-0.413251	0.462763	-0.0852526	0.400016	0.3909	-0.154473	-0.417076	-0.669402	0.0155829	0.177874	0.165315	0.362434	0.333031	-0.443339	0.319482	0.504904	0.413777	-0.409561	-0.334991	0.33266	-0.0295705	0.130931	0.292703	0.253029	0.553803	0.425888	-0.397808	0.283968	0.364553	0.287726	0.445131	0.0641201	-0.363705	-0.453902	-0.499806	-0.227062	-0.204334	0.655886	-0.0901399	-0.620814	-0.422258	-0.224538	0.325097	-0.347759
ENSMUSG00000024177	Nme4	protein_coding	NME/NM23 nucleoside diphosphate kinase 4 [Source:MGI Symbol;Acc:MGI:1931148]	0.739034	0.199966	0.530941	0.0407805	0.268637	0.980704	0.993241	0.474464	0.242079	0.116142	-0.41311	-0.148484	-0.444389	-0.263072	-0.00532007	0.00213583	0.162236	0.29218	44	0.302248	0.00158835	-0.0348592	-0.0846996	0.368988	0.155863	-0.279306	-0.173573	-0.125747	0.0928819	-0.0685525	0.24426	0.0308197	-0.246639	0.145692	-0.274087	-0.331097	0.0166668	0.221427	0.10833	0.091555	0.0439542	0.113332	-0.0800782	-0.0152851	0.12687	0.0693393	0.189421	0.209152	-0.161158	0.429343	7.80142e-06	-0.0674575	-0.0185532	0.195028	-0.077601	-0.048873	0.0682032	0.169712	0.123754	-0.0880048	0.0292941	-0.375621	0.092263	0.697244	-0.0310481	0.231958	0.164918	-0.0522564	0.0829734	0.205769	0.523135	0.0873724	0.419815	0.497677	0.0138521	-0.0977322	-0.327122	0.0345352	0.0881676	0.416276	0.354335	0.336326	-0.0102766	0.305379	0.187173	0.187369	0.0325442	0.0298069	0.260348	0.0453249	0.147198	0.232414
ENSMUSG00000024180	Pgap6	protein_coding	post-glycosylphosphatidylinositol attachment to proteins 6 [Source:MGI Symbol;Acc:MGI:1926283]	0.257782	0.747693	0.293383	0.0043106	0.000492291	0.16434	0.0704464	0.12188	0.450508	-0.221871	-0.0576446	-0.139758	0.352943	0.48609	-0.172577	0.25879	-0.197927	-0.105107	1	0.258911	0.704506	-0.652008	-0.429555	0.203047	-0.134073	0.0443627	-0.0314007	0.277117	-0.190185	0.480477	-0.234674	-0.0216519	0.024323	0.0556001	-0.531948	-0.0604797	0.153617	0.325865	-0.293066	0.394272	-0.159641	0.195511	0.0598687	0.462611	0.228534	0.316075	0.0761904	0.407863	-0.360114	0.422439	0.0338632	0.262802	0.197634	-0.144231	-0.0143326	-0.541489	-0.0330901	0.151496	0.239153	0.532001	0.245781	-0.493694	0.204934	0.422638	0.114939	-0.450071	-0.249225	0.222941	0.0242955	0.18421	0.218031	0.421438	0.367418	0.233895	-0.235212	-0.0262786	0.327749	0.109894	0.408221	-0.311588	-0.177389	-0.265314	-0.229109	-0.0931299	-0.0215291	0.399148	0.14012	-0.304717	-0.125054	-0.189506	0.0774156	-0.1448
ENSMUSG00000024181	Mrpl28	protein_coding	mitochondrial ribosomal protein L28 [Source:MGI Symbol;Acc:MGI:1915861]	0.239041	0.00567925	0.291004	0.0325316	0.0103143	0.000885179	0.994525	0.244535	0.434754	0.127982	-0.283654	-0.0778363	-0.144247	-0.193551	-0.2378	0.000536446	-0.082151	-0.0603044	2	0.058382	-0.556447	0.442929	0.4387	0.164081	-0.213946	0.146872	-0.00378088	-0.222641	0.0328128	-0.36027	0.171799	-0.0875048	0.172168	-0.0735249	0.531359	-0.0144544	0.211996	-0.259923	0.0153237	-0.339789	0.0872751	0.126915	-0.354552	-0.19424	-0.567608	-0.297989	0.0736335	-0.553216	0.0574963	-0.159148	0.190988	-0.0680092	-0.279257	0.148937	0.296761	0.284809	-0.279559	-0.24157	0.219831	-0.224502	-0.192839	0.435671	-0.403571	-0.190482	0.00272912	0.347417	0.293943	-0.108365	-0.23078	-0.0497068	-0.140528	-0.0571947	-0.0906269	-0.0600207	0.413569	-0.0471516	-0.315537	0.0255078	-0.467321	-0.0262915	0.44371	0.220661	0.316337	0.0856291	0.50128	-0.311005	0.0538805	0.33936	0.441083	0.216712	-0.288113	0.550614
ENSMUSG00000024182	Axin1	protein_coding	axin 1 [Source:MGI Symbol;Acc:MGI:1096327]	0.0639128	0.904983	0.146431	3.74185e-11	6.0883e-14	0.00220318	2.0452e-05	0.0196147	0.0862306	-0.215581	-0.0125742	-0.114077	0.565082	0.75543	0.230663	0.382329	0.17789	0.141956	1	0.0631997	0.846036	-0.772669	-0.663007	0.0483149	-0.110612	0.0683351	-0.0593839	0.320113	-0.142148	0.556715	-0.32068	-0.172732	0.0115393	0.00436943	-0.439113	0.0823709	0.16772	0.281605	-0.200446	0.459554	-0.27366	0.0526444	0.389418	0.580522	0.243189	0.469883	-0.0518922	0.539572	-0.344569	0.217669	0.00793716	0.327702	0.417969	-0.434663	-0.0680795	-0.409792	0.0691699	0.266967	0.10585	0.627049	0.343179	-0.406218	0.331359	0.290424	0.37365	-0.49359	-0.522527	0.0789188	-0.116225	-0.0109482	0.0312011	0.453396	0.159336	0.402669	-0.303162	-0.00408099	0.508071	0.281413	0.615939	-0.243727	-0.477906	-0.505667	-0.309976	-0.226359	-0.323963	0.638692	0.118359	-0.344667	-0.274875	-0.206583	0.132914	-0.215876
ENSMUSG00000024184	Pdia2	protein_coding	protein disulfide isomerase associated 2 [Source:MGI Symbol;Acc:MGI:1916441]	0.840865	0.721762	0.697516	1.0745e-19	1.22444e-17	0.817342	0.760968	0.623054	0.465564	-0.066822	-0.1089	-0.0878608	-2.72774	-2.71436	-0.0485213	0.0732628	-0.106339	-0.173417	3	0.0204868	-0.0619115	0.0285477	0.46634	0.0343422	0.0246383	0.00292345	-1.58475e-05	0.171717	-0.00551809	-0.120108	0.295622	0.000124704	-0.140426	0.0258539	-0.213808	-0.288997	-0.0614166	0.0251257	-0.104164	0.0272295	0.0413665	-0.091632	-0.250253	-0.312654	0.344455	-0.506722	0.383861	-0.0728571	-0.0604097	0.569054	0.00875576	0.130844	-0.264012	0.208167	-0.394085	0.0608962	-0.145783	-0.267346	-0.109925	-0.161629	-0.0897655	-0.284333	-0.171055	0.527593	0.184442	0.0851076	0.553713	0.164798	-0.113948	0.343544	0.443425	-0.119596	0.401099	0.250814	-0.063214	0.118933	-0.310271	0.0750702	-0.14022	0.55268	0.142742	0.328792	-0.122526	0.0943322	0.0573429	0.0587302	-0.214569	0.0529034	0.0458489	-0.265939	0.239868	-0.174989
ENSMUSG00000024186	Rgs11	protein_coding	regulator of G-protein signaling 11 [Source:MGI Symbol;Acc:MGI:1354739]	0.255699	0.668284	0.581733	2.8107e-25	3.38132e-23	0.750493	0.65546	0.822494	0.116425	0.275009	-0.094789	0.0901102	-2.58257	-2.59819	-0.0483211	0.0777457	-0.0350709	-0.272043	0	-0.0118218	-0.0764443	0.019	0.0757836	0.189161	-0.140094	0.26503	0.154845	-0.220046	-0.174315	-0.200369	0.337857	0.104959	0.0842795	-0.0793088	0.19969	-0.176443	0.279706	-0.270785	-0.361248	-0.0898622	0.266651	-0.0131317	-0.256882	0.350689	-0.401596	-0.230014	-0.0788762	-0.342707	-0.188254	0.000545909	0.207282	0.025727	-0.189563	0.324158	0.026714	-0.120627	-0.180993	-0.217114	0.504314	-0.144431	0.0118902	0.235773	-0.165946	-0.146288	0.189784	0.200679	0.270956	-0.0442036	-0.127797	-0.0247489	-0.240497	-0.226761	-0.100287	0.127105	0.364483	0.0519926	-0.135101	0.0822365	0.00539465	-0.332448	0.500042	-0.173965	0.0726182	-0.370561	0.336817	0.00530282	0.185375	-0.309314	-0.044212	0.355021	-0.353977	-0.0537604
ENSMUSG00000024187	Fam234a	protein_coding	family with sequence similarity 234, member A [Source:MGI Symbol;Acc:MGI:2146854]	0.018889	0.914353	0.0691916	5.20853e-06	0.0273045	0.0765203	0.996634	0.11613	0.929574	-0.417673	-0.0171686	-0.217421	-0.530669	-0.265858	-0.196897	0.000530374	-0.179215	0.0109451	1	0.143354	0.913955	-0.866676	-0.565418	0.214584	-0.218674	-0.0786351	-0.0953199	0.509305	-0.289262	0.562133	-0.273463	-0.248891	0.0866359	-0.109561	-0.530327	0.0768463	0.118935	0.442899	-0.208202	0.480569	-0.426387	0.0877399	0.436251	0.368622	0.440203	0.452441	0.10763	0.52121	-0.353733	0.416321	-0.241722	0.443131	0.496449	-0.471218	-0.238858	-0.518092	0.0883603	0.326553	0.0506618	0.548772	0.350503	-0.55813	0.217962	0.497157	0.381452	-0.573376	-0.472125	0.258991	-0.124902	0.144602	0.298457	0.561401	0.380511	0.483402	-0.492238	0.152058	0.467235	0.311514	0.52188	0.0616286	-0.657827	-0.42941	-0.498212	-0.112565	-0.390903	0.68093	-0.128424	-0.381645	-0.282036	-0.419885	0.361792	-0.185846
ENSMUSG00000024188	Luc7l	protein_coding	Luc7-like [Source:MGI Symbol;Acc:MGI:1914228]	0.788825	0.867403	0.932778	1.2841e-19	4.47644e-18	0.34759	0.358124	0.23122	0.342317	0.024547	-0.0140528	0.00524707	0.748119	0.765171	0.0545243	0.0611322	-0.0716802	0.0622364	2	-0.531624	-0.690353	0.728459	0.242079	-0.59836	0.418434	0.206413	-0.111805	-0.643873	0.631904	-0.0240288	-0.0739342	0.121557	-0.227723	0.370889	0.150225	0.261365	0.0838269	-0.0673038	0.30581	-0.37416	0.46199	0.0459149	-0.151136	-0.23692	-0.303506	-0.255594	-0.0737197	-0.0308938	0.45833	-0.191176	0.38387	-0.57464	-0.499183	0.0123562	0.40238	0.613361	0.0969521	-0.0244587	-0.226576	-0.00116314	-0.46257	0.289471	-0.0668335	-0.430158	-0.508404	0.319261	0.112922	-0.410535	-0.0233967	-0.228745	-0.389666	-0.362844	-0.704541	-0.479232	0.563009	-0.425488	-0.167563	-0.298061	-0.159384	-0.353358	0.417167	0.265373	0.716246	0.132818	0.192713	-0.472481	0.614112	0.500028	0.200927	0.327872	-0.51568	-0.10401
ENSMUSG00000024190	Dusp1	protein_coding	dual specificity phosphatase 1 [Source:MGI Symbol;Acc:MGI:105120]	0.600444	0.146592	0.54602	1.85509e-07	3.09482e-06	0.00285342	0.000816315	0.0720626	0.455828	-0.117262	0.300867	0.0918025	0.804312	0.778546	0.437424	0.568222	0.264874	0.119117	66	0.339709	0.533114	-0.582474	-0.25665	0.10994	-0.356587	0.308787	0.268105	0.39856	-0.377187	0.325615	-0.180663	0.0803391	0.2466	-0.125794	-0.217502	0.107147	0.0192015	-0.132279	-0.225533	0.301843	-0.42871	-0.101719	0.174193	0.621067	0.176769	0.336804	-0.196193	0.128138	-0.411288	0.14845	-0.0375208	0.452241	0.169741	-0.0918082	-0.286001	-0.400275	-0.240901	-0.172575	0.15164	0.106756	0.482802	-0.0421584	0.0673163	-0.0643955	0.484205	-0.258663	-0.233019	-0.000933282	-0.101336	-0.25207	-0.146556	-0.241802	0.209923	0.0341885	-0.311941	0.463983	0.415125	0.517913	-0.0482141	-0.130354	-0.281081	-0.535623	-0.475419	-0.424867	-0.0328982	0.62927	-0.0253217	-0.435253	-0.176636	0.00937482	0.0469271	-0.216053
ENSMUSG00000024193	Phf1	protein_coding	PHD finger protein 1 [Source:MGI Symbol;Acc:MGI:98647]	0.731303	0.284009	0.634924	1.73702e-09	5.11789e-08	0.182205	0.558738	0.373308	0.479918	-0.0341529	0.0983038	0.0320754	0.430501	0.418916	0.084339	0.0421139	0.0576768	-0.0501486	36	-0.195004	-0.411277	0.484973	-0.0019389	-0.488798	0.579914	-0.203443	-0.315658	-0.427196	0.492318	-0.432149	0.389909	-0.0504031	-0.336529	0.247437	-0.0397386	0.0242241	0.161833	-0.12049	0.574035	-0.266811	0.240458	-0.203979	0.440896	-0.0116432	0.13527	0.00375281	-0.1717	0.239815	0.347972	-0.185841	0.133542	-0.552547	-0.347697	0.0924177	-0.0424259	0.708015	0.363532	0.0706108	-0.32849	-0.128648	-0.216911	-0.0652385	0.0485822	-0.0801195	-0.0693482	0.180715	0.0136166	-0.456923	0.245071	-0.240558	-0.220379	-0.340603	-0.314751	-0.21281	0.108126	-0.290471	-0.217605	0.0768226	-0.0830611	0.10415	0.541673	0.0536398	0.0929755	0.22335	-0.362677	0.00468941	0.206932	0.051157	-0.112942	0.218721	-0.375955	0.180969
ENSMUSG00000024194	Cuta	protein_coding	cutA divalent cation tolerance homolog [Source:MGI Symbol;Acc:MGI:1914925]	0.208958	0.595616	0.567805	7.50681e-11	6.17386e-08	0.0034882	0.000704012	0.159071	0.0577728	0.171568	-0.0662031	0.0526825	-0.653705	-0.567154	-0.259396	-0.349282	-0.125112	-0.186229	0	-0.159985	-0.179135	0.14216	-0.275178	0.0782616	0.0185553	0.0526794	0.245771	-0.398082	0.1491	-0.227025	0.0097129	0.313099	-0.0056022	0.0363648	-0.00828026	0.0587598	-0.102128	-0.269421	-0.00275743	0.271197	0.289044	0.22839	-0.200239	0.24819	-0.204168	-0.0512447	-0.052913	-0.196636	-0.00539782	-0.0867813	0.302824	-0.21891	-0.0648193	0.139779	0.200326	-0.0128701	-0.127658	0.232092	0.369531	-0.125364	-0.0666893	0.179883	0.0792031	0.038579	-0.209726	0.379742	0.100902	-0.0615222	0.155749	-0.247708	-0.318633	-0.164611	-0.18207	0.137833	0.591649	-0.188244	-0.0305141	-0.262097	0.163243	-0.215984	0.589797	0.130725	0.508676	-0.280932	0.174395	0.0784151	0.492323	-0.07618	-0.116685	0.467799	-0.447423	-0.321229
ENSMUSG00000024197	Plin3	protein_coding	perilipin 3 [Source:MGI Symbol;Acc:MGI:1914155]	0.797208	0.912795	0.792315	3.35799e-12	7.53858e-09	4.23296e-06	0.00697558	6.02268e-05	0.0583935	-0.063916	-0.0250159	-0.0444659	-1.31922	-1.13082	-0.791588	-0.500716	-0.694657	-0.34054	1	0.501375	0.809054	-0.879224	-0.209673	0.456984	-0.548271	0.204756	0.12512	0.69488	-0.664083	0.440724	-0.0969076	-0.202089	0.412585	-0.402299	-0.365537	0.118855	0.189705	0.0421469	-0.292037	0.43859	-0.53783	-0.0231854	0.128373	0.435583	0.264349	0.320544	-0.0556789	0.0816267	-0.452813	0.502716	-0.164144	0.645832	0.347709	-0.245991	-0.472956	-0.626975	-0.218962	-0.0139476	0.092135	0.276992	0.31558	-0.169705	-0.0904772	0.328032	0.598006	-0.551041	-0.316154	0.502885	-0.346205	0.137859	0.372982	0.2459	0.723192	0.295107	-0.501872	0.635518	0.407159	0.593142	-0.0792379	0.268178	-0.611464	-0.546824	-0.641642	-0.217283	-0.0431644	0.616397	-0.339336	-0.501653	-0.208374	-0.435281	0.372457	0.033514
ENSMUSG00000024201	Kdm4b	protein_coding	lysine (K)-specific demethylase 4B [Source:MGI Symbol;Acc:MGI:2442355]	0.276237	0.0547302	0.60754	1.23803e-26	2.48917e-22	0.00347451	0.00330455	0.19476	0.720573	-0.106683	0.174746	0.0340315	1.11291	1.00983	0.186521	0.215012	0.0826916	-0.0248633	1	-0.0708688	0.555738	-0.424327	-0.676233	-0.212395	0.222095	-0.196301	0.076961	0.18425	0.221996	0.476554	-0.474695	0.14147	-0.111507	0.0323607	-0.467727	0.196449	-0.200301	0.100292	0.204131	0.583445	-0.227872	-0.032331	0.33504	0.325181	0.579607	0.418349	-0.329437	0.642384	0.15138	-0.0343408	0.124939	-0.139083	0.334316	-0.32941	-0.0802629	-0.0727239	0.170791	0.220574	-0.336189	0.365899	0.0805075	-0.394001	0.603996	0.212165	0.0871488	-0.279199	-0.387229	0.143891	0.159483	-0.248143	-0.140625	0.108278	0.0288432	-0.0874067	-0.483026	-0.260685	0.38455	-0.0873383	0.53173	-0.237836	-0.488323	-0.175524	-0.0941025	-0.0389602	-0.49914	0.281959	0.0133327	-0.232478	-0.452242	-0.25126	0.243519	-0.337083
ENSMUSG00000024205	Rpl36-ps2	processed_pseudogene	ribosomal protein L36, pseudogene 2 [Source:MGI Symbol;Acc:MGI:3650081]	0.782985	0.65837	0.923163	1.07485e-08	5.97159e-08	0.131469	0.0182322	0.393306	0.134596	0.0594062	-0.0876453	-0.0141195	-0.872437	-0.902804	-0.207275	-0.377132	-0.119918	-0.232086	9	-0.451098	-0.36739	0.411422	0.142283	-0.377781	0.156115	0.0544318	0.191687	-0.225053	0.673538	-0.228449	-0.19714	0.279588	-0.169276	0.233252	0.272085	-0.176115	-0.0536739	-0.076626	-0.0588792	0.0715279	0.188032	0.073487	-0.278282	-0.276441	-0.135062	-0.41093	0.126323	-0.0736513	0.268422	-0.26596	0.626788	-0.483023	-0.398952	0.129961	0.398649	0.508685	-0.19109	-0.213283	0.211744	-0.171294	-0.140756	-0.206417	0.0692119	0.0707282	-0.215753	0.300807	0.515041	-0.15212	0.00665937	-0.235873	-0.48591	-0.0694198	-0.318614	0.0326967	0.135584	-0.72017	-0.107005	-0.484638	0.360988	-0.535179	0.418542	0.414665	0.535353	-0.109611	-0.187024	-0.311737	0.217846	0.411742	0.133116	0.00342917	-0.255249	-0.0516153
ENSMUSG00000024206	Rfx2	protein_coding	regulatory factor X, 2 (influences HLA class II expression) [Source:MGI Symbol;Acc:MGI:106583]	0.382993	0.540343	0.81837	2.81042e-27	1.58487e-24	0.0651548	0.00731382	0.252106	0.110869	-0.246353	0.158563	-0.043895	-3.30755	-3.23499	0.332434	0.56326	0.210548	0.323258	38	-0.0723093	0.144529	-0.00410621	-0.663624	-0.0902562	0.537123	-0.437454	-0.24655	-0.332748	0.389025	0.262491	-0.225432	0.166129	-0.50892	0.332809	-0.062413	-0.135524	-0.293307	0.288219	0.381469	0.232736	0.322743	0.102772	0.206719	0.00629708	0.00600721	0.465863	-0.13083	0.554958	0.0419369	-0.309081	0.0503452	-0.396626	0.410839	0.0162713	0.449252	0.0514627	0.595422	0.582119	-0.410881	0.362566	0.00391763	-0.201636	0.684104	0.0787868	-0.350171	-0.224705	-0.475907	-0.0780122	0.303884	0.0389214	0.113031	0.225822	-0.18365	0.0730804	-0.117079	-0.501852	-0.114835	-0.204902	0.573399	-0.229868	-0.257931	0.132883	0.251183	0.303559	-0.162173	-0.17217	0.230216	0.0322942	-0.0225342	0.195371	0.236822	-0.0525521
ENSMUSG00000024208	Uqcc2	protein_coding	ubiquinol-cytochrome c reductase complex assembly factor 2 [Source:MGI Symbol;Acc:MGI:1914517]	0.353418	0.263425	0.940508	3.84892e-16	9.41789e-14	0.015344	0.0418429	0.194322	0.126345	0.120673	-0.133803	-0.00656508	-0.877372	-0.843496	-0.203285	-0.194155	-0.110007	-0.142548	2	-0.0775638	-0.379193	0.353207	0.0780489	-0.0794791	-0.000210773	-0.0301426	0.128688	-0.303003	0.194476	-0.493917	-0.00251565	0.221323	-0.103233	0.154095	0.230158	-0.141181	-0.211701	-0.468475	0.133241	0.11071	0.290582	0.240518	-0.334186	0.00318282	-0.224228	-0.28372	0.195977	-0.358198	-0.0487149	-0.184407	0.2583	-0.0956812	-0.10989	0.214595	0.35377	0.287778	-0.202644	-0.104208	0.030342	-0.0123146	0.0316272	0.312713	0.0219442	0.0391204	-0.0167274	0.302783	0.284556	-0.118408	0.217997	-0.189257	-0.274247	-0.0736455	-0.112997	-0.00322544	0.543985	-0.285922	-0.273434	-0.12529	-0.102508	-0.108905	0.621869	0.352355	0.492189	-0.0324652	0.306643	-0.0283967	0.272273	0.219232	0.152959	0.417573	-0.351865	0.0300041
ENSMUSG00000024209	Acsbg3	protein_coding	acyl-CoA synthetase bubblegum family member 3 [Source:MGI Symbol;Acc:MGI:1925875]	0.43511	0.37869	0.243212	4.8393e-12	1.68519e-12	0.535832	0.63762	0.0218338	0.342841	0.371639	0.38531	0.378475	-2.49239	-2.85064	0.185912	-0.162006	0.723451	-0.322267	11	0.170524	-0.425869	0.313907	0.294294	0.216	-0.0256002	-0.023551	-0.141767	-0.287241	-0.214111	-0.247597	0.40259	0.0340563	0.0275364	0.0343134	0.285886	-0.122102	0.129791	0.0449431	0.0293022	-0.583934	0.055085	-0.138768	0.0823416	-0.0643375	-0.350331	0.178515	-0.0621259	-0.220264	-0.0931216	-0.0720857	-0.416112	-0.0739312	-0.163562	0.363754	-0.017066	0.0322366	0.216579	-0.0756355	0.154336	-0.534581	0.167135	0.263794	-0.315973	-0.335077	-0.205411	0.233889	0.00832928	-0.354533	0.0659615	-0.105866	0.088958	-0.469625	-0.149055	-0.0953328	0.0524923	0.376078	-0.30777	0.232995	-0.488538	0.147361	0.254266	-0.0739045	-0.20355	0.169017	0.286193	-0.09162	-0.0661757	-0.0623033	0.358737	0.41107	-0.0362963	0.34556
ENSMUSG00000024210	Ip6k3	protein_coding	inositol hexaphosphate kinase 3 [Source:MGI Symbol;Acc:MGI:3045325]	0.533587	0.779118	0.787661	0.00265394	0.0414589	0.939438	0.234842	0.668533	0.350771	-0.200199	0.0827407	-0.0587291	-0.614129	-0.452352	0.0153974	0.2776	-0.0893553	-0.21427	32	0.464472	0.446008	-0.516523	0.0261204	0.307539	-0.391862	0.265411	-0.0414863	0.434019	-0.732028	0.215187	0.0507256	-0.216262	0.141409	-0.10459	0.017086	-0.107738	-0.113566	0.0592572	-0.336158	-0.0368586	-0.226674	-0.123355	0.100535	0.300707	-0.120631	0.283454	0.162126	-0.0956211	-0.675238	0.120762	-0.462615	0.765865	0.330997	-0.00981543	-0.192533	-0.671238	-0.00966344	0.02568	0.0864842	0.206886	0.509728	0.169439	-0.11263	-0.212166	0.260775	-0.468204	-0.408126	0.0376178	-0.0721642	0.310476	0.321215	0.132611	0.320793	0.177143	-0.0868826	0.758994	0.201537	0.524668	-0.217221	0.272353	-0.442642	-0.461689	-0.540929	-0.151483	0.188576	0.352735	-0.146449	-0.217376	0.0730395	0.0846231	0.294168	-0.161113
ENSMUSG00000024211	Grm8	protein_coding	glutamate receptor, metabotropic 8 [Source:MGI Symbol;Acc:MGI:1351345]	0.682099	0.431023	0.404561	0.0579393	0.0133667	0.894367	0.330721	0.835941	0.049303	-0.0624187	-0.110436	-0.0864274	0.179543	0.262524	-0.0127642	0.107592	-0.0204867	0.216873	1	-0.106219	0.736989	-0.753997	-0.0222003	0.188248	-0.578435	0.390855	0.185919	0.716603	-0.507688	0.448506	-0.202171	-0.444334	0.545901	-0.527631	-0.320696	0.337558	0.321271	0.117468	-0.628699	0.345213	-0.509418	-0.0525682	0.0579882	0.25849	0.302467	-0.172007	0.0424464	-0.0602907	-0.0845991	0.417326	-0.0302586	0.625829	0.157603	-0.627579	-0.507974	-0.575609	-0.453288	-0.110389	0.411771	0.338008	-0.0614965	-0.192989	-0.264399	0.196528	0.500744	-0.298119	-0.0755112	0.525661	-0.514326	0.237939	0.0084626	0.572666	0.317408	0.281126	-0.171806	0.355457	0.638123	0.0329965	0.261892	0.0594204	-0.56626	-0.478072	-0.361332	-0.452956	-0.27828	0.366118	-0.259924	-0.266429	-0.483264	-0.684268	0.142054	-0.389993
ENSMUSG00000024212	Mllt1	protein_coding	myeloid/lymphoid or mixed-lineage leukemia; translocated to, 1 [Source:MGI Symbol;Acc:MGI:1927238]	0.0575354	0.797602	0.114772	2.3098e-12	9.53465e-15	0.0578646	0.00135625	0.657038	0.811523	-0.22379	-0.027343	-0.125567	0.622446	0.803044	0.141069	0.281074	-0.0334931	-0.0197236	1	0.00411101	0.626944	-0.544103	-0.523858	-0.196321	0.128161	0.141964	-0.202719	0.0329012	0.158365	0.701477	-0.427053	0.0406607	-0.300145	0.465107	-0.528278	-0.0901155	0.143401	0.482591	-0.0776598	0.243523	-0.00366359	0.103609	0.255153	0.382374	0.0707851	0.574103	0.127783	0.74972	-0.447959	0.40493	0.0919373	0.130661	0.223219	-0.224285	0.187643	-0.187787	0.28637	0.258553	-0.124903	0.6477	0.473943	-0.480597	0.382226	0.349453	0.0253691	-0.557076	-0.527843	-0.186604	-0.0794331	-0.0527841	0.274202	0.22561	0.078885	0.419145	-0.289553	-0.12737	0.334826	0.360003	0.563862	-0.316738	-0.420425	-0.319001	-0.108935	0.0535777	-0.141991	0.572021	0.40323	-0.0350517	0.207476	-0.0592038	0.156307	-0.0991262
ENSMUSG00000024213	Nudt3	protein_coding	nudix hydrolase 3 [Source:MGI Symbol;Acc:MGI:1928484]	0.233864	0.206659	0.0853744	0.0282308	0.305338	0.00459147	0.28758	2.34349e-05	0.0953396	-0.0997549	-0.0972723	-0.0985136	-0.114228	-0.0582252	-0.154227	-0.064393	-0.247247	-0.100174	1	-0.178726	0.696142	-0.684317	-0.170495	-0.0100675	-0.332137	0.324977	-0.0659145	0.460047	-0.0996499	0.686686	-0.358481	-0.396433	0.175098	-0.0528694	-0.512811	0.248873	0.349391	0.424337	-0.407227	0.337916	-0.414698	0.131624	0.172212	0.278324	0.338611	-0.0113123	0.292534	0.346511	-0.223312	0.668203	0.0593963	0.492606	0.0973561	-0.675733	-0.208526	-0.335119	-0.273072	0.0336514	0.205341	0.655003	0.08572	-0.497417	-0.0812575	0.485995	0.436065	-0.355968	-0.155824	0.149548	-0.493414	0.164071	0.11891	0.552627	0.170582	0.454916	-0.117727	0.045284	0.494524	0.232904	0.416518	-0.0400012	-0.466239	-0.314626	-0.185548	-0.222325	-0.169188	0.613341	0.143082	-0.0277278	-0.139407	-0.506426	0.0954824	-0.346865
ENSMUSG00000024215	Spdef	protein_coding	SAM pointed domain containing ets transcription factor [Source:MGI Symbol;Acc:MGI:1353422]	0.926645	0.881239	0.97346	9.19295e-11	1.36221e-09	0.315013	0.275845	0.0599734	0.0205116	0.0436087	-0.0650054	-0.0106984	-2.26773	-2.29399	0.301683	0.375298	0.587433	0.800075	2	-0.226047	-0.529968	0.540033	0.328727	-0.238003	0.214981	0.0566759	0.0221024	-0.268942	0.497633	-0.0593826	-0.0595568	0.159938	-0.1475	0.171451	0.114131	0.0604209	-0.160053	-0.0368641	0.126393	0.00193901	0.190538	0.131125	-0.373243	-0.272949	0.0449695	-0.491868	0.111244	-0.150822	0.376405	-0.03434	0.442481	-0.44366	-0.534999	0.146261	0.307098	0.295148	-0.179419	-0.123495	-0.0173303	-0.028849	-0.504311	-0.0935182	-0.047024	-0.045111	-0.418364	0.276878	0.459682	-0.0459367	0.0644172	0.074615	-0.309167	-0.15575	-0.246378	-0.469363	0.38711	-0.458996	-0.295754	-0.480008	-0.165306	-0.293006	0.506426	0.524971	0.596547	0.125907	0.238199	-0.553108	0.361356	0.439136	0.0512317	0.132462	-0.258344	-0.283939
ENSMUSG00000024217	Snrpc	protein_coding	U1 small nuclear ribonucleoprotein C [Source:MGI Symbol;Acc:MGI:109489]	0.410246	0.164681	0.123485	0.0151034	0.00332124	0.0661519	0.0185849	0.030732	0.141345	-0.122598	-0.191035	-0.156817	0.226529	0.307069	0.174664	0.258843	0.212505	0.15703	35	-0.158653	0.0691852	-0.101811	-0.178565	0.093662	-0.293164	0.0450465	0.00644829	-0.0814117	-0.10231	0.107274	-0.28073	-0.0012265	-0.021944	0.137995	0.440307	-0.0776443	-0.0998685	0.0846225	-0.19836	-0.00168001	0.0871694	0.302005	-0.0262755	0.0172999	-0.488373	0.114603	0.332557	-0.185226	-0.412596	-0.252328	-0.174215	0.296698	0.395171	-0.0841894	0.563412	-0.120973	0.0335925	0.158295	0.0813632	0.319395	0.404867	0.2492	0.0407696	-0.230229	0.120857	-0.220733	-0.217935	-0.141505	-0.103656	-0.0638832	-0.18291	0.241891	-0.345439	0.263314	0.206603	-0.0700174	-0.0224178	0.210849	0.201152	-0.3686	-0.275258	-0.10033	0.139258	-0.179792	0.256003	0.135844	0.168584	0.0680435	0.281169	0.333359	0.0109796	-0.008789
ENSMUSG00000024219	Anks1	protein_coding	ankyrin repeat and SAM domain containing 1 [Source:MGI Symbol;Acc:MGI:2446180]	0.0193741	0.497872	0.195684	3.77921e-15	5.70387e-16	0.0430987	0.429189	0.0832437	0.219185	-0.288302	0.0751489	-0.106576	0.770132	0.89559	-0.156502	0.0690829	-0.137264	-0.106149	1	0.0938981	0.791077	-0.736009	-0.671377	0.140411	-0.0298284	-0.0797688	-0.157242	0.220054	-0.138027	0.666889	-0.324241	-0.0124661	-0.13489	0.130626	-0.486693	-0.0255029	0.000986605	0.491637	-0.112031	0.472188	-0.176782	0.107987	0.382006	0.408698	0.275262	0.63115	0.070587	0.623739	-0.423539	0.34922	-0.174559	0.202587	0.452214	-0.240912	0.0346098	-0.483307	0.351933	0.456222	-0.0661786	0.560914	0.424926	-0.528568	0.386527	0.379536	0.0755318	-0.659378	-0.599406	0.133596	-0.0122225	0.063747	0.276897	0.346639	0.234022	0.386771	-0.423079	0.0559557	0.309789	0.303574	0.553925	-0.176484	-0.595769	-0.393363	-0.29921	0.00400613	-0.257825	0.553909	0.140286	-0.346257	-0.13932	-0.106453	0.382908	-0.284292
ENSMUSG00000024220	Zfp523	protein_coding	zinc finger protein 523 [Source:MGI Symbol;Acc:MGI:2687278]	0.280505	0.428748	0.184991	2.70821e-06	3.89089e-10	0.603483	0.541663	0.0396396	0.126614	-0.106895	-0.0718356	-0.0893655	0.31169	0.498672	-0.0323518	-0.0435895	-0.134112	-0.108362	1	0.0528652	0.747824	-0.693133	-0.34765	0.0662925	0.00172209	0.23483	-0.124214	0.22497	-0.0876707	0.768706	-0.263741	-0.0667867	-0.202343	0.21263	-0.585561	-0.189717	0.127902	0.390172	-0.409903	0.367278	-0.106708	-0.0467875	0.012922	0.526432	0.271323	0.245655	0.0987271	0.593948	-0.426667	0.609073	0.106618	0.313205	0.127158	-0.191266	-0.103015	-0.50743	0.0509178	0.011892	0.123161	0.596172	0.297553	-0.544206	0.336447	0.495993	0.203802	-0.390218	-0.247501	0.0418559	-0.203877	0.216959	0.301308	0.294899	0.284822	0.445297	-0.221915	-0.00132165	0.246885	0.187208	0.574515	-0.212251	-0.339628	-0.281814	-0.201948	-0.0376088	0.0216914	0.468446	0.233467	-0.160728	-0.0278924	-0.164675	0.334954	-0.421229
ENSMUSG00000024222	Fkbp5	protein_coding	FK506 binding protein 5 [Source:MGI Symbol;Acc:MGI:104670]	0.187784	0.313653	0.100419	0.0229275	0.105872	0.699956	0.457634	0.77553	0.250252	0.233279	0.163418	0.198348	0.250344	0.195164	-0.0427943	-0.0946959	0.032573	-0.144852	7	0.0820652	-0.0406922	-0.00482718	0.146721	0.14856	-0.355435	-0.0621252	0.738062	0.336822	-0.149914	-0.30034	-0.196199	0.46652	0.387352	-0.434866	0.171648	0.0285768	-0.403979	-0.643589	-0.118158	0.422963	-0.212088	0.0239913	-0.489682	-0.133651	0.261461	-0.402639	-0.214582	-0.490746	0.229078	-0.21616	0.164629	0.0712372	0.093699	0.213087	-0.259829	-0.0121591	-0.57708	-0.499731	0.00450408	-0.500215	-0.0178616	0.266374	0.0431985	0.00275558	0.306544	0.321529	0.578868	0.524106	0.0819861	-0.299544	-0.299437	-0.355144	0.230974	-0.278346	-0.262761	0.0565341	0.0327406	-0.262713	-0.187522	-0.00937246	-0.0664989	0.233057	-0.0184729	-0.396069	0.0230729	-0.137847	-0.54707	-0.241945	-0.319731	-0.23993	0.122981	-0.115663
ENSMUSG00000024223	Armc12	protein_coding	armadillo repeat containing 12 [Source:MGI Symbol;Acc:MGI:1914895]	0.89757	0.49357	0.712097	0.00227451	0.0294314	0.569294	0.932054	0.373153	0.192145	0.0368558	-0.180394	-0.071769	-0.55678	-0.43188	-0.102979	0.0176597	-0.166155	0.268001	3	-0.132269	-0.0326458	-0.0361544	0.284955	-0.139438	-0.193621	0.438815	0.10183	0.263508	0.138038	0.296902	-0.19497	-0.134037	0.0763536	-0.073091	0.406418	0.000664288	0.0576694	-0.0262329	-0.171107	-0.0397718	-0.320589	-0.354706	-0.0542399	-0.106944	-0.193911	-0.108468	-0.0851602	-0.0540426	-0.0264752	-0.112239	0.345803	0.0974848	-0.157287	-0.171118	-0.0314199	0.20004	-0.204331	-0.334092	-0.004601	-0.141157	0.0587585	0.0432366	-0.0925052	-0.180483	0.285899	-0.00529353	0.0470459	-0.122247	-0.612957	-0.132847	-0.172607	-0.162991	-0.0430761	0.187505	-0.255955	0.110182	0.0933611	0.221883	-0.0199731	0.0168329	-0.452641	-0.127561	-0.0497005	-0.116042	-0.116635	-0.0362321	-0.140536	0.353878	0.250242	-0.231974	0.32199	0.0481895
ENSMUSG00000024227	Pdzph1	protein_coding	PDZ and pleckstrin homology domains 1 [Source:MGI Symbol;Acc:MGI:1916489]	0.759273	0.180243	0.257212	1.86917e-06	5.72187e-05	0.165483	0.0958346	0.0268254	0.931659	-0.129335	-0.523267	-0.326301	-1.3599	-1.23617	0.372357	0.514356	0.619502	0.0257836	9	-0.380963	-0.26539	0.317581	-0.24255	-0.354538	0.369664	-0.0597047	-0.139283	-0.47296	0.729804	0.0286961	-0.131429	0.0636817	-0.268585	0.322582	-0.14463	0.191203	0.16356	0.0872202	0.400464	0.134149	0.234665	0.245766	0.0840961	-0.0291847	-0.00740312	-0.049323	0.0305967	0.277468	0.299147	0.0625325	0.512639	-0.536103	-0.244192	-0.181655	0.345249	0.565227	0.0716078	0.272352	-0.115593	0.230199	-0.324369	-0.199791	0.146166	0.260067	-0.171574	0.214905	0.0410153	-0.267913	-0.0462905	-0.253311	-0.238002	-0.00392785	-0.336649	0.0750322	0.348026	-0.641913	-0.0826313	-0.140008	0.257582	-0.21979	0.414777	0.273059	0.602518	0.104713	-0.0755278	0.0476277	0.593107	0.300213	0.0694227	0.136125	-0.427523	0.0170262
ENSMUSG00000024231	Cul2	protein_coding	cullin 2 [Source:MGI Symbol;Acc:MGI:1918995]	0.450088	0.686418	0.407411	4.2974e-06	0.00134662	0.554032	0.114706	0.035399	0.458871	0.0829984	0.0406826	0.0618405	0.338284	0.249356	0.0410078	-0.126437	0.152645	0.0579998	2	-0.244093	-0.926248	0.96677	0.443422	-0.471236	0.535198	-0.137533	-0.102794	-0.628306	0.53237	-0.539858	0.248368	0.205521	-0.381239	0.387119	0.390718	-0.103815	-0.209995	-0.20667	0.443946	-0.592231	0.560469	-0.0293981	-0.209774	-0.530818	-0.293692	-0.390703	0.0409305	-0.205785	0.395106	-0.438403	0.108967	-0.511376	-0.391052	0.384548	0.313685	0.697529	0.146979	-0.130689	-0.349935	-0.351372	-0.337293	0.389283	-0.035431	-0.437652	-0.459675	0.513316	0.372299	-0.482211	0.318254	-0.0621812	-0.171481	-0.47813	-0.568206	-0.463233	0.467589	-0.358596	-0.495914	-0.315973	-0.344811	0.0319645	0.591679	0.551857	0.501478	0.254047	0.230546	-0.6338	0.218928	0.487247	0.312783	0.416225	-0.385313	0.15171
ENSMUSG00000024232	Bambi	protein_coding	BMP and activin membrane-bound inhibitor [Source:MGI Symbol;Acc:MGI:1915260]	0.720951	0.294749	0.331349	0.001511	0.00144223	0.17978	0.00693688	0.0529856	0.868544	0.0898049	0.242972	0.166389	-0.509717	-0.567729	0.214403	0.506359	0.320893	0.029641	14	-0.239038	-0.35252	0.419551	0.0674781	-0.453187	0.326287	-0.224369	0.0971504	-0.231815	0.333549	-0.455487	-0.106915	0.408991	-0.3987	0.367525	0.271391	-0.344892	-0.577343	-0.273136	0.254048	-0.0478867	0.34734	-0.0907169	-0.0598334	-0.348343	-0.0340017	-0.0623108	0.155768	-0.0294138	0.00681312	-0.482029	-0.020863	-0.233194	0.049943	0.347128	0.269605	0.429879	0.25579	-0.0692032	-0.414611	-0.248102	0.309951	0.16802	0.307443	-0.183385	-0.265392	0.078794	0.121534	-0.259491	0.475867	-0.245949	-0.152142	-0.302051	-0.261886	-0.0785946	-0.00390852	-0.258537	-0.228388	-0.197156	0.113663	-0.0133316	0.0921268	0.336879	0.218726	0.104654	-0.229011	-0.165108	-0.0384938	0.263398	0.147156	0.280584	0.0932221	-0.11676
ENSMUSG00000024234	Mtpap	protein_coding	mitochondrial poly(A) polymerase [Source:MGI Symbol;Acc:MGI:1914690]	0.223792	0.593016	0.20943	0.0436052	0.964095	0.0200995	0.940992	0.0283451	0.317311	0.18476	0.0741867	0.129473	0.189756	-0.00461274	0.226605	0.0080832	0.219371	0.108009	2	0.220908	-0.450985	0.517289	-0.0189231	-0.219852	0.515754	-0.218475	0.140227	-0.37589	0.34863	-0.581403	0.176905	0.334287	-0.351594	0.25599	0.140977	-0.310727	-0.342544	-0.504301	0.402781	-0.191665	0.334413	-0.197478	-0.197153	-0.0111465	-0.109834	-0.0447218	-0.335743	0.0354376	0.180993	-0.528064	0.251318	-0.296892	-0.0534052	0.403334	0.0125764	0.429507	-0.0257182	-0.207993	-0.171953	-0.418015	-0.000361003	0.336568	0.383247	-0.134448	-0.0931836	0.671161	0.220561	-0.424322	0.490214	-0.232219	-0.0713845	-0.422453	-0.103639	-0.100965	0.186039	-0.271082	-0.231674	-0.268993	-0.0345058	0.188079	0.580994	0.395176	0.206448	0.0962802	0.0840122	-0.223117	-0.0118971	0.20459	0.162459	0.340306	-0.22436	0.302919
ENSMUSG00000024236	Svil	protein_coding	supervillin [Source:MGI Symbol;Acc:MGI:2147319]	0.0137021	0.709199	0.0378043	5.76496e-11	5.66693e-14	0.000628215	3.7466e-08	0.270635	0.356584	-0.729668	-0.0988682	-0.414268	1.40199	1.90391	0.654589	1.3121	0.207449	0.190178	10	0.0370542	0.660995	-0.661362	-0.23586	0.121234	-0.1956	0.311133	-0.0901544	0.442435	0.00632762	0.956406	-0.387648	-0.189831	-0.0254072	0.000503242	-0.205606	0.0396169	0.125678	0.522332	-0.308734	0.456838	-0.369232	-0.0290144	0.0744734	0.221097	0.179891	0.187958	0.099172	0.440401	-0.302719	0.44783	0.272637	0.235924	0.102887	-0.340969	0.0311527	-0.395556	-0.0158656	0.124679	0.00176931	0.579546	0.0732632	-0.581158	0.173523	0.323017	0.250654	-0.625909	-0.27764	0.24449	-0.583511	0.268804	0.174232	0.330263	0.274565	0.315607	-0.435247	0.023231	0.245292	0.303742	0.387222	-0.227504	-0.747056	-0.28603	-0.170512	-0.0685124	-0.0835582	0.230949	0.110836	-0.00505654	-0.0103467	-0.389738	0.507172	-0.339812
ENSMUSG00000024240	Epc1	protein_coding	enhancer of polycomb homolog 1 [Source:MGI Symbol;Acc:MGI:1278322]	0.308154	0.898374	0.505296	2.80415e-19	1.43436e-18	0.00574867	0.00616733	0.0850192	0.523622	-0.206634	0.023684	-0.091475	-1.61984	-1.73069	0.363574	0.41302	0.228684	0.0919051	1	0.121064	0.787794	-0.693584	-0.661065	-0.0844532	0.0605156	-0.0357352	-0.107441	0.293005	0.0626914	0.608188	-0.480035	-0.0335733	-0.167149	0.190742	-0.621876	0.023799	-0.0436387	0.267279	0.0448679	0.58985	-0.270786	0.0629244	0.327368	0.479612	0.45248	0.546498	-0.00943207	0.730785	-0.297632	0.335545	0.0843558	0.198683	0.371175	-0.392181	-0.0285469	-0.255234	0.147943	0.259753	-0.214114	0.667651	0.375382	-0.525505	0.507696	0.512304	0.228438	-0.513156	-0.532849	0.0634645	0.0194461	-0.0743631	0.190942	0.380676	0.310761	0.33349	-0.410006	-0.110157	0.415527	0.250201	0.559617	-0.102953	-0.485874	-0.278503	-0.19909	0.0499936	-0.328912	0.64774	0.158009	-0.136445	-0.137721	-0.241888	0.297128	-0.192943
ENSMUSG00000024241	Sos1	protein_coding	SOS Ras/Rac guanine nucleotide exchange factor 1 [Source:MGI Symbol;Acc:MGI:98354]	0.514796	0.104317	0.52901	2.02748e-27	2.73241e-21	0.00513755	0.324016	0.059244	0.0563114	-0.062125	0.143639	0.0407572	1.12579	0.937338	0.173879	0.0682101	0.118422	0.131504	5	0.181638	0.0527887	0.0812447	-0.318104	-0.326829	0.713596	-0.212011	-0.569755	-0.326293	0.228805	0.200011	0.096604	-0.10794	-0.504476	0.401098	-0.328615	-0.128952	0.0675241	0.0903445	0.491475	-0.260183	0.106143	-0.414714	0.478667	0.446283	0.209719	0.639866	-0.493496	0.764678	0.115176	-0.131666	-0.113174	-0.36217	-0.0338163	0.0331605	-0.000175557	0.210477	0.671366	0.0445779	-0.513747	0.242407	0.0906752	-0.123611	0.507848	-0.121898	-0.194373	-0.108654	-0.595285	-0.523545	0.361601	-0.139051	0.106668	-0.152068	-0.110279	-0.319062	-0.249978	-0.129315	-0.0868926	0.140697	0.0685866	-0.049635	0.0522424	-0.215325	-0.189793	0.614659	-0.146001	0.0157531	0.160995	0.026741	0.0560481	0.257634	0.153902	0.258023
ENSMUSG00000024242	Map4k3	protein_coding	mitogen-activated protein kinase kinase kinase kinase 3 [Source:MGI Symbol;Acc:MGI:2154405]	0.410056	0.210113	0.806485	3.9542e-23	1.98034e-17	0.00547293	0.00017729	0.120736	0.96316	-0.0671091	0.0941348	0.0135128	0.788532	0.655167	0.147201	0.234106	0.0827079	-0.00267369	1	0.118769	0.683038	-0.610237	-0.499501	0.0023961	-0.146181	-0.0914351	0.026459	0.487423	-0.164665	0.352824	-0.447339	-0.167332	0.275683	-0.292137	-0.453663	0.280975	0.0481221	-0.0831758	0.0199421	0.527445	-0.606011	-0.135316	0.370776	0.542219	0.601219	0.472245	-0.427263	0.426152	0.139997	0.0114611	-0.0249358	0.117115	0.283347	-0.522715	-0.265755	-0.231964	-0.0444976	-0.0572369	-0.0737344	0.340247	0.155299	-0.282343	0.315735	0.213634	0.288579	-0.293958	-0.461354	0.280377	0.0638573	-0.304178	-0.20071	0.377864	0.305525	-0.145495	-0.563062	-0.00205575	0.550786	-0.0220619	0.28328	-0.173785	-0.455295	-0.408137	-0.347792	0.0474609	-0.49829	0.398488	-0.271844	-0.249388	-0.466418	-0.43459	0.279404	0.00545579
ENSMUSG00000024246	Thumpd2	protein_coding	THUMP domain containing 2 [Source:MGI Symbol;Acc:MGI:1919417]	0.831029	0.0177505	0.14105	0.277016	0.409741	0.285088	0.385236	0.00737247	0.350455	-0.0572152	0.597952	0.270368	0.179352	-0.150471	0.181766	-0.168948	0.481096	-0.179034	5	-0.0861127	-0.385015	0.448881	-0.0172068	-0.331481	0.618247	-0.0985065	-0.356601	-0.524042	0.379885	-0.169376	0.338232	0.171166	-0.488748	0.414919	0.218066	-0.332398	0.0337149	0.157531	0.242699	-0.455122	0.362144	-0.391601	0.323082	0.0515799	-0.235699	0.32783	-0.272495	0.318233	0.0869134	-0.418366	0.0519453	-0.658375	-0.359672	0.481457	0.25109	0.342078	0.675326	0.0854432	-0.0704224	-0.308895	0.0754651	-0.132116	0.193358	-0.416616	-0.538316	-0.0139733	-0.171956	-0.5747	0.324953	-0.143964	-0.18873	-0.471563	-0.392249	-0.24438	-0.0933773	-0.216167	-0.298884	-0.0555918	0.0783649	-0.360421	0.367594	-0.0771447	0.0141729	0.306558	-0.241508	-0.347752	0.24658	0.0571555	0.160275	0.489247	-0.0572497	0.0998951
ENSMUSG00000024247	Pkdcc	protein_coding	protein kinase domain containing, cytoplasmic [Source:MGI Symbol;Acc:MGI:2147077]	0.0289593	0.990089	0.106298	5.93591e-10	2.19027e-14	0.0918013	0.000674645	0.084645	0.0509233	-0.370335	0.00189595	-0.184219	0.74733	1.12499	0.178974	0.429484	0.188459	0.234916	1	0.0692287	0.353044	-0.279229	-0.44941	-0.142942	0.229674	-0.20835	-0.566942	-0.0350647	0.13826	0.31585	-0.211841	-0.216081	-0.314528	0.327364	-0.287168	-0.056899	0.0890784	0.341422	0.343136	0.163076	-0.0835209	0.0271536	0.532218	0.269815	0.148126	0.684232	0.0773907	0.619015	-0.227552	0.12789	-0.130255	-0.107485	0.19538	-0.237635	0.30424	0.0674437	0.598118	0.39535	-0.404912	0.619012	0.32018	-0.380048	0.308869	0.267889	-0.100374	-0.645976	-0.721107	-0.164675	0.125187	-0.0586352	0.197606	0.405082	0.13079	0.125121	-0.282982	-0.161664	0.0426168	0.348926	0.239037	-0.102983	-0.263664	-0.240916	-0.102102	0.53644	-0.277092	0.358107	0.221782	0.0892996	0.15077	0.0520679	0.265924	0.245028
ENSMUSG00000024248	Cox7a2l	protein_coding	cytochrome c oxidase subunit 7A2 like [Source:MGI Symbol;Acc:MGI:106015]	0.595824	0.129068	0.15682	2.93004e-14	2.09047e-09	0.0649452	4.28473e-05	0.00137912	0.269582	-0.0473881	-0.125631	-0.0865096	-0.540755	-0.425594	-0.105474	-0.283991	-0.193728	-0.0705681	40	0.0466794	0.294805	-0.3181	-0.163992	0.271993	-0.142712	0.193985	-0.323352	-0.022474	-0.174292	0.404649	0.0681732	-0.323695	-0.0504558	-0.00644232	0.202863	-0.096259	0.384614	0.252018	-0.22005	0.0141128	0.0963269	0.0638755	0.0373724	0.265724	-0.443926	0.162986	0.0865823	0.0388824	-0.365148	0.130889	0.0964789	0.159053	0.148991	-0.0896068	0.31636	-0.239886	0.193197	0.20159	0.110017	0.532566	0.0196278	-0.0122514	-0.0255943	0.000240548	0.219023	-0.479438	-0.350249	0.083071	-0.463361	0.302222	0.133685	0.403371	0.0460767	0.324135	0.0759934	0.0135946	-0.092141	0.389819	0.178805	-0.270542	-0.256067	-0.340772	-0.0112281	0.0393811	0.270464	0.0285529	0.197468	-0.088612	0.155138	0.0946523	0.131561	0.164868
ENSMUSG00000024251	Thada	protein_coding	thyroid adenoma associated [Source:MGI Symbol;Acc:MGI:3039623]	0.182421	0.66435	0.487564	4.18978e-12	3.92985e-11	0.13361	0.0161267	0.493257	0.576959	-0.168615	0.0500658	-0.0592745	0.661494	0.684657	0.119978	0.223939	0.0559649	0.0499586	1	-0.0809529	0.698629	-0.647804	-0.337676	-0.0304767	-0.0990707	0.0161583	-0.159258	0.397416	-0.241313	0.533769	-0.295203	-0.256107	0.0973003	-0.126896	-0.671683	0.243411	0.0531992	0.180054	-0.0933074	0.456468	-0.392866	-0.0835028	0.35919	0.420342	0.669245	0.30641	-0.0319739	0.462203	-0.0509623	0.493992	-0.23035	0.275786	0.21313	-0.520697	-0.358939	-0.362201	0.115912	0.105096	-0.174984	0.514249	0.136072	-0.389333	0.176481	0.387093	0.2049	-0.443916	-0.435768	0.260963	-0.0533517	0.00398881	0.127534	0.372827	0.287634	0.0603968	-0.318319	0.187136	0.401242	0.126941	0.268207	0.100705	-0.493274	-0.373875	-0.309675	0.0961795	-0.354275	0.529224	-0.0454709	-0.237993	-0.425869	-0.36276	0.354109	-0.427068
ENSMUSG00000024256	Adcyap1	protein_coding	adenylate cyclase activating polypeptide 1 [Source:MGI Symbol;Acc:MGI:105094]	0.26113	0.465963	0.735707	0.00442443	0.114757	0.00512863	0.377239	0.000907315	0.11362	-0.374593	0.222549	-0.0760217	0.598268	0.358805	0.605719	0.21252	0.74909	0.377817	2	-0.114645	-0.489378	0.560318	0.322703	-0.348995	0.481121	-0.34325	-0.676274	-0.260872	0.328335	-0.259053	0.294081	-0.457603	-0.254895	0.136969	0.0273513	0.118497	0.182432	0.0308315	0.632801	-0.448527	0.0417085	-0.146804	0.347286	-0.244625	0.256862	-0.104313	-0.0234	0.158472	0.5217	-0.0702388	-0.170351	-0.416584	-0.341009	-0.148332	0.0711858	0.636188	0.38729	-0.0593836	-0.607744	0.188889	-0.468963	-0.0267887	-0.0991985	-0.0637249	-0.138599	0.0257111	-0.0635179	-0.272556	0.161654	0.0942478	-0.0106588	0.121957	-0.199412	-0.566412	0.0722679	-0.284656	-0.413363	-0.0185865	-0.421221	0.242425	0.29701	0.225373	0.0791617	0.761039	-0.0716182	-0.351941	-0.0334654	0.382201	0.0462751	-0.00338584	-0.0514607	0.439097
ENSMUSG00000024258	Polr2d	protein_coding	polymerase (RNA) II (DNA directed) polypeptide D [Source:MGI Symbol;Acc:MGI:1916491]	0.526755	0.0615155	0.0838684	4.98181e-05	0.357957	0.08933	0.855704	0.558781	0.238137	-0.101761	-0.279775	-0.190768	-0.428082	-0.100526	-0.174238	-0.0211183	-0.0610355	0.135716	35	0.139433	-0.148208	0.179574	-0.277897	-0.0139399	0.0755871	-0.197279	0.038924	-0.334391	0.288945	0.0422967	-0.353474	0.341587	-0.302378	0.491011	0.108404	-0.0723539	-0.344316	0.156366	0.283471	0.120629	0.440572	0.716632	-0.301259	-0.264081	-0.396961	0.0792893	0.474399	-0.000346438	-0.333227	-0.0908748	0.0950896	0.0235627	0.332787	0.160602	0.779198	0.0485514	0.0168153	0.441575	-0.280119	0.476778	0.144916	0.126598	0.24363	0.0609207	-0.252691	-0.180588	-0.0768801	-0.0793931	0.25658	0.110978	0.18363	0.165795	-0.170275	0.0521132	0.381844	-0.386939	-0.191775	0.0591146	0.0493605	-0.248174	0.0606197	0.432242	0.519969	0.027915	0.534475	-0.0490075	0.496817	0.253667	0.467246	0.381008	-0.270883	0.110908
ENSMUSG00000024259	Slc25a46	protein_coding	solute carrier family 25, member 46 [Source:MGI Symbol;Acc:MGI:1914703]	0.67596	0.798077	0.630729	0.361271	0.830172	0.102906	0.00212138	0.0245443	0.0410338	0.0334301	0.0187866	0.0261084	0.0448385	0.01164	-0.0832097	-0.184999	-0.119258	-0.118448	13	-0.191265	0.225952	-0.266235	0.167063	-0.164852	-0.482655	0.491925	0.232132	0.279067	-0.5668	-0.00246149	-0.0926575	-0.206235	0.597779	-0.340177	-0.151948	0.48227	0.30526	-0.277929	-0.400498	-0.183586	-0.219808	-0.105325	0.127871	0.307963	-0.04758	-0.00775934	-0.145116	-0.320652	-0.0163481	0.0462244	-0.295395	0.479936	-0.00780538	-0.372432	-0.393261	-0.276329	-0.302086	-0.265076	0.283362	-0.00838893	0.138533	0.46225	-0.45859	-0.50303	0.190624	-0.0895783	-0.202171	0.0875991	-0.138186	-0.245659	-0.307278	-0.0230876	-0.159931	-0.240636	0.148085	0.588383	0.632993	0.127042	-0.247322	-0.0849565	-0.181057	-0.626188	-0.267395	-0.462017	-0.12514	0.319265	-0.0606638	-0.267865	-0.316409	-0.142532	-0.350625	-0.21566
ENSMUSG00000024260	Sap130	protein_coding	Sin3A associated protein [Source:MGI Symbol;Acc:MGI:1919782]	0.521519	0.200912	0.690598	0.000122317	0.0182793	0.311596	0.577517	0.226644	0.56504	-0.0643163	0.118489	0.0270862	0.251106	0.164332	0.0642533	0.0404179	0.079146	0.0411257	2	-0.295851	-0.3495	0.459451	0.160948	-0.474037	0.648364	-0.239164	-0.516146	-0.301598	0.396282	-0.215423	0.241101	-0.204978	-0.485767	0.302012	0.102598	-0.232753	-0.0424818	0.11459	0.336104	-0.453382	0.192869	-0.476861	0.37096	-0.205831	0.117893	0.0654949	-0.120228	0.353329	0.341206	-0.321033	-0.117004	-0.46065	-0.244105	0.0455835	0.0253098	0.506486	0.590117	-0.0323841	-0.378201	-0.123462	-0.10949	-0.121763	0.190001	-0.175545	-0.335848	0.104868	-0.132964	-0.482468	0.251977	0.00420809	-0.0310159	-0.0494519	-0.318523	-0.163021	-0.0917423	-0.284158	-0.268792	-0.225289	0.125578	0.131021	0.127939	0.118777	0.00606385	0.556828	-0.421488	-0.337702	-0.0537124	0.366938	0.0699932	0.0870415	0.186357	0.112525
ENSMUSG00000024261	Syt4	protein_coding	synaptotagmin IV [Source:MGI Symbol;Acc:MGI:101759]	0.326314	0.796419	0.369535	1.31838e-10	2.03772e-07	0.42497	0.196613	0.276911	0.403586	0.149285	0.0359045	0.0925948	0.716711	0.601484	0.0764866	-0.142508	0.107507	0.0904207	2	-0.232372	-0.957081	0.971443	0.423425	-0.366234	0.511953	-0.134598	-0.214172	-0.661787	0.538649	-0.489053	0.257085	0.138442	-0.365157	0.3591	0.497492	-0.130004	-0.138473	-0.10148	0.422924	-0.625938	0.487084	-0.0875599	-0.143408	-0.500987	-0.403135	-0.242881	-0.0158753	-0.189948	0.395495	-0.496484	0.118377	-0.621155	-0.444075	0.38188	0.416654	0.668499	0.258332	-0.055065	-0.222899	-0.408138	-0.331679	0.326244	-0.0686236	-0.461995	-0.599307	0.481044	0.253462	-0.517499	0.256275	-0.0802028	-0.200437	-0.40988	-0.5558	-0.422168	0.426329	-0.369156	-0.530525	-0.346665	-0.328451	-0.0482173	0.589936	0.502247	0.516006	0.381995	0.199998	-0.712368	0.239111	0.560508	0.404311	0.46351	-0.293988	0.261313
ENSMUSG00000024268	Celf4	protein_coding	CUGBP, Elav-like family member 4 [Source:MGI Symbol;Acc:MGI:1932407]	0.604708	0.406498	0.346558	3.4896e-11	9.52779e-07	0.00578209	0.963316	0.0152238	0.278786	0.0682803	0.100754	0.0845173	0.650714	0.486925	0.237124	-0.00438427	0.21298	0.102195	2	-0.206617	-0.789364	0.85327	0.150023	-0.530119	0.740055	-0.110765	-0.268642	-0.798588	0.729075	-0.223505	0.0641395	0.317772	-0.656675	0.672204	0.268295	-0.25891	-0.233274	-0.0912295	0.531345	-0.466272	0.592094	-0.118558	-0.123877	-0.230176	-0.331701	0.013682	-0.0915004	0.194547	0.236446	-0.398405	0.261536	-0.678985	-0.368337	0.423365	0.529103	0.707399	0.417692	-0.044722	-0.445483	-0.170245	-0.104685	0.219077	0.303395	-0.323178	-0.577863	0.390654	0.063355	-0.711844	0.334914	-0.23194	-0.145681	-0.540288	-0.566896	-0.332853	0.349658	-0.505561	-0.524869	-0.202658	-0.106434	-0.193934	0.536764	0.465117	0.574472	0.468753	0.250512	-0.490554	0.481398	0.569416	0.513927	0.623045	-0.199859	0.169425
ENSMUSG00000024270	Slc39a6	protein_coding	solute carrier family 39 (metal ion transporter), member 6 [Source:MGI Symbol;Acc:MGI:2147279]	0.229182	0.673486	0.242211	2.08444e-06	0.000142477	0.88903	0.0185622	0.560913	0.693013	0.17979	0.0575608	0.118675	0.476338	0.408478	-0.0130894	-0.259156	0.0562062	0.0418325	2	-0.296594	-0.94541	0.952644	0.40313	-0.378768	0.516225	-0.15074	-0.243179	-0.680402	0.537918	-0.534577	0.291517	0.12045	-0.345871	0.327406	0.447501	-0.122987	-0.0737871	-0.138945	0.442376	-0.610277	0.456639	-0.148232	-0.0638654	-0.453915	-0.354429	-0.191432	-0.0611948	-0.164298	0.432525	-0.454441	0.0973155	-0.673173	-0.468584	0.353546	0.344542	0.729561	0.314335	-0.0656386	-0.214328	-0.471473	-0.301531	0.308034	-0.087143	-0.396777	-0.578383	0.505251	0.225016	-0.526179	0.24443	-0.181588	-0.215753	-0.433792	-0.531804	-0.360905	0.387048	-0.350762	-0.520926	-0.323023	-0.306162	-0.000904299	0.617625	0.447121	0.485576	0.421339	0.0970097	-0.621794	0.209211	0.52226	0.369572	0.44892	-0.270918	0.298517
ENSMUSG00000024271	Elp2	protein_coding	elongator acetyltransferase complex subunit 2 [Source:MGI Symbol;Acc:MGI:1889642]	0.605922	0.86064	0.793695	1.03656e-17	4.42764e-13	0.532808	0.0987932	0.939892	0.85165	-0.0423639	0.013229	-0.0145674	0.605886	0.511538	0.0323464	0.0990986	-0.0040174	-0.0109327	2	-0.385372	-0.634421	0.662644	0.364636	-0.403956	0.299087	-0.11933	-0.160945	-0.370445	0.411596	-0.34132	0.258704	-0.100327	-0.0917177	0.0807747	0.107255	0.294505	0.108993	-0.0955572	0.419419	-0.320677	0.265946	0.119489	0.0424963	-0.401882	0.0924114	-0.518215	0.110699	-0.192331	0.535278	-0.0466229	0.0685681	-0.397598	-0.405717	-0.0301646	0.0660722	0.624664	0.00881691	-0.0313855	-0.338505	-0.0343281	-0.594922	0.142685	-0.26291	-0.187223	-0.116316	0.270227	0.361166	-0.155256	0.04775	-0.00227717	-0.261101	-0.223417	-0.469787	-0.508569	0.410888	-0.296671	-0.313188	-0.139325	-0.372987	0.0744627	0.453025	0.334801	0.367319	0.118929	0.0508475	-0.342312	0.197772	0.210054	-0.117561	0.0845229	-0.47667	-0.0287763
ENSMUSG00000024274	Zscan30	transcribed_unprocessed_pseudogene	zinc finger and SCAN domain containing 30 [Source:MGI Symbol;Acc:MGI:2685600]	0.961741	0.912937	0.912974	0.116509	0.955477	0.00694169	0.020674	0.0634297	0.607645	0.0144069	0.0301642	0.0222855	0.291707	-0.0113843	0.527964	0.514377	0.367426	0.11001	3	-0.000881246	-0.115479	0.0227813	0.800102	-0.053323	-0.281952	0.493278	-0.0974919	0.32726	-0.312501	-0.12359	0.355089	-0.324925	0.147714	-0.129522	0.312863	-0.286926	0.289825	-0.102972	-0.508275	-0.465498	-0.238741	-0.532559	-0.0842071	-0.00179465	-0.123185	-0.387163	0.125675	-0.325658	-0.176607	0.144329	-0.05152	0.313665	-0.509814	0.14036	-0.339467	-0.00233187	-0.200228	-0.723731	0.297339	-0.305672	0.153436	0.0288552	-0.510296	-0.220938	0.299092	-0.0192613	0.341488	-0.160281	-0.386575	0.15806	-0.0546929	-0.182209	0.123642	0.0298565	-0.130329	0.433962	-0.0930001	0.267148	-0.350019	0.1097	0.061636	-0.245846	-0.420787	-0.0302394	0.00380228	-0.054809	-0.329024	0.142852	0.195213	-0.143567	0.190416	0.0596673
ENSMUSG00000024276	Zfp397	protein_coding	zinc finger protein 397 [Source:MGI Symbol;Acc:MGI:1916506]	0.151389	0.720514	0.411469	1.52892e-10	1.27994e-09	0.105631	0.0067141	0.41898	0.452726	-0.159652	0.0362736	-0.0616893	0.519445	0.53548	0.113937	0.223245	0.0580695	0.0591697	1	0.337411	0.855317	-0.909212	-0.31358	0.418881	-0.51793	0.11398	-0.00602023	0.651658	-0.625345	0.501122	-0.103112	-0.283873	0.405704	-0.376835	-0.41488	0.175375	0.284844	0.271386	-0.327086	0.372598	-0.624025	-0.0296369	0.395987	0.477443	0.35594	0.456168	-0.0350957	0.223102	-0.39578	0.490536	-0.338334	0.55144	0.336559	-0.358633	-0.440004	-0.641817	-0.0481195	0.105855	0.203706	0.2878	0.368205	-0.368916	-0.111397	0.305012	0.488472	-0.603612	-0.424845	0.383739	-0.283709	0.069906	0.246978	0.31622	0.541527	0.289003	-0.574636	0.565571	0.469073	0.540168	0.0719538	0.113132	-0.630627	-0.654898	-0.722135	-0.184024	-0.249919	0.687645	-0.297667	-0.562975	-0.290548	-0.411414	0.360595	-0.048715
ENSMUSG00000024277	Mapre2	protein_coding	microtubule-associated protein, RP/EB family, member 2 [Source:MGI Symbol;Acc:MGI:106271]	0.044061	0.782432	0.093848	5.13064e-06	0.016591	0.409848	1.65434e-05	0.160694	0.306667	0.126645	0.0156871	0.071166	0.188945	0.103042	-0.0322546	-0.208784	-0.0567992	-0.0452351	2	-0.376719	-0.803793	0.857437	0.37358	-0.506617	0.416992	-0.14507	0.121928	-0.576842	0.448985	-0.648213	0.131722	0.294647	-0.204134	0.269583	0.176688	-0.00914515	-0.169058	-0.437326	0.338607	-0.470061	0.525715	0.0283103	-0.294318	-0.427655	-0.144085	-0.469177	-0.0300517	-0.26336	0.493879	-0.351583	0.0774187	-0.409478	-0.295059	0.260935	0.117688	0.697487	-0.0596111	-0.300423	-0.266121	-0.414305	-0.274903	0.499942	-0.0294354	-0.298848	-0.294309	0.715282	0.488349	-0.364631	0.378566	-0.288083	-0.249247	-0.466278	-0.543978	-0.395715	0.483521	-0.367453	-0.301819	-0.435338	-0.232631	0.0445699	0.632765	0.523704	0.496724	0.0849934	0.162109	-0.417749	0.106554	0.339519	0.147	0.282845	-0.49623	0.127056
ENSMUSG00000024283	Wac	protein_coding	WW domain containing adaptor with coiled-coil [Source:MGI Symbol;Acc:MGI:2387357]	0.0877539	0.224394	0.0391649	7.78223e-10	5.63401e-05	0.742941	0.00299661	0.587635	0.718782	0.125846	0.0817547	0.1038	0.324375	0.213531	-0.0150779	-0.162337	0.0256736	0.0186913	7	-0.385089	-0.22308	0.265751	-0.00279058	-0.389064	0.187012	0.276187	0.49016	-0.221444	0.344976	-0.0855275	-0.126701	0.457434	0.0656324	0.0353862	-0.0549062	0.172277	-0.0736844	-0.146207	-0.117469	-0.00385561	0.299749	-0.0964616	-0.230431	-0.16569	-0.140891	-0.184094	-0.297603	-0.0599752	0.351404	-0.248351	0.466054	-0.396775	-0.274858	0.136523	-0.091278	0.158442	-0.160833	-0.00983912	0.255256	-0.481835	-0.237538	0.121887	0.0253366	-0.304652	-0.447552	0.371787	0.246529	-0.00826895	0.0577392	-0.282735	-0.320784	-0.447036	-0.325017	-0.120826	0.154323	-0.163341	0.324615	-0.545468	0.245576	-0.287071	0.177281	0.0702645	0.374078	-0.451306	-0.29056	-0.28746	0.234854	0.0341235	-0.194861	-0.0469078	-0.398326	-0.391219
ENSMUSG00000024286	Ccny	protein_coding	cyclin Y [Source:MGI Symbol;Acc:MGI:1915224]	0.53882	0.38852	0.895134	6.78131e-10	2.97077e-06	0.358028	0.149069	0.699468	0.240544	-0.0591693	0.076374	0.00860234	0.430328	0.335361	0.0559655	0.101226	-0.0241161	-0.0808588	1	0.260925	0.899027	-0.840216	-0.535633	0.0663729	-0.0986956	0.187409	0.0939064	0.430368	-0.272163	0.451692	-0.198803	-0.00734358	-0.00982764	0.0199087	-0.545207	-0.132793	0.0751368	0.164614	-0.326652	0.44025	-0.237526	-0.143939	0.253603	0.602826	0.262203	0.467095	-0.101961	0.527905	-0.497129	0.302592	0.0468776	0.423721	0.338683	-0.182528	-0.329705	-0.523211	0.00973414	0.101536	0.185894	0.353961	0.510777	-0.407315	0.333764	0.343145	0.361341	-0.442428	-0.406887	0.0986565	-0.0442897	0.0259356	0.237121	0.228108	0.42874	0.523509	-0.430258	0.232488	0.548945	0.312076	0.566397	-0.0435318	-0.420365	-0.52614	-0.48688	-0.301579	-0.364356	0.693721	-0.011925	-0.415041	-0.225892	-0.254465	0.226583	-0.246245
ENSMUSG00000024287	Thoc1	protein_coding	THO complex 1 [Source:MGI Symbol;Acc:MGI:1919668]	0.656555	0.695616	0.949833	1.70553e-06	6.43607e-06	0.949493	0.594162	0.569278	0.915909	-0.0777601	0.062833	-0.00746353	-0.565814	-0.584679	0.00698614	0.0674343	-0.0646752	-0.0131474	4	0.490133	-0.118039	0.0896153	-0.279054	0.46999	0.142608	-0.547694	-0.227296	-0.325422	-0.146601	-0.098194	0.254022	0.216089	-0.224069	0.129855	0.098776	-0.211158	-0.14826	0.127229	0.408884	-0.0447333	0.236081	0.318956	0.0543342	-0.00688509	-0.141246	0.400403	0.0324709	0.0342351	-0.229563	-0.025013	-0.407188	-0.146789	0.334827	0.464454	0.321433	-0.109449	0.43944	0.380531	-0.313306	0.0324033	0.134961	0.0617671	0.182603	0.0705105	-0.12539	-0.183734	-0.191433	0.0308884	0.35245	0.118157	0.369516	-0.139238	0.127402	-0.129225	-0.0833877	0.038925	-0.536937	0.325335	-0.295467	0.0604482	0.0967049	0.141795	-0.0982467	0.35966	0.475951	-0.0701931	-0.0164322	-0.334501	0.21312	0.469842	0.131254	0.414649
ENSMUSG00000024290	Rock1	protein_coding	Rho-associated coiled-coil containing protein kinase 1 [Source:MGI Symbol;Acc:MGI:107927]	0.344097	0.794334	0.601388	0.750467	0.743157	0.122824	0.0174186	0.27632	0.0219496	0.33659	-0.0848925	0.125849	0.0690525	0.0788828	0.348705	0.624564	0.251865	0.591763	6	-0.0688778	0.231583	-0.286601	0.36729	-0.254604	-0.217186	0.944384	0.0877973	0.226997	-0.211741	0.348553	0.0116244	-0.192408	0.191907	0.0224103	-0.240968	0.058864	0.419068	-0.0489177	-0.593422	-0.178569	-0.0887031	-0.420856	-0.141348	0.406988	-0.221627	-0.101845	-0.0766897	-0.00233081	-0.283742	0.404498	0.373273	0.358445	-0.49326	-0.142036	-0.385523	-0.249772	-0.321739	-0.402319	0.473906	0.0221118	0.108975	0.0546674	-0.350407	-0.182948	0.0893424	-0.0729596	-0.0493412	-0.170838	-0.510046	0.0367237	-0.0116989	-0.15566	0.119673	0.216262	0.182336	0.482941	0.489081	0.206732	-0.0326847	-0.0530485	0.0217157	-0.510777	-0.114197	-0.347068	-0.00846083	0.260458	0.308432	0.135306	0.101759	-0.149463	-0.179943	-0.325283
ENSMUSG00000024292	Cyp4f14	protein_coding	cytochrome P450, family 4, subfamily f, polypeptide 14 [Source:MGI Symbol;Acc:MGI:1927669]	0.574473	0.940929	0.716065	1.46254e-15	9.06778e-15	0.250312	0.00492389	0.0233362	0.164669	0.159153	-0.0192686	0.0699422	-1.85405	-1.96156	-0.206566	-0.595692	-0.426212	-0.282606	19	0.119481	-0.173863	0.145141	-0.11198	-0.134527	0.222292	-0.167224	-0.0744797	-0.182186	0.174339	-0.233672	0.103625	0.0855399	-0.147719	0.172391	-0.258218	0.07391	-0.0793987	-0.1218	0.52415	-0.0237958	-0.0217002	-0.0398252	0.276706	-0.0224296	0.173238	0.281201	-0.0470022	0.21164	0.0128095	0.137407	-0.0999809	-0.105947	0.0233203	-0.0137305	-0.216969	0.37086	0.154569	0.170134	-0.337337	-0.222305	0.151776	0.0537621	0.0542777	0.237846	0.0242068	0.229849	-0.144208	-0.304167	0.164375	-0.324427	0.233697	-0.338971	0.105241	0.180646	-0.000860562	0.149213	-0.0474047	0.300829	-0.221122	0.60542	0.173159	0.0906493	-0.035561	0.204584	-0.136079	0.435865	0.0735421	0.0673175	0.158665	0.123554	-0.0690742	0.240435
ENSMUSG00000024293	Esco1	protein_coding	establishment of sister chromatid cohesion N-acetyltransferase 1 [Source:MGI Symbol;Acc:MGI:1925055]	0.169626	0.425299	0.632418	0.0237306	0.0845683	0.00125901	7.49042e-05	0.0806595	0.913679	-0.200668	0.106435	-0.0471167	0.205148	0.171888	0.308539	0.444394	0.166605	-0.0111972	1	0.299403	0.934409	-0.905113	-0.579293	0.253684	-0.25913	0.0756254	0.0756018	0.519649	-0.378753	0.599672	-0.337894	-0.0578095	0.142973	-0.136679	-0.462404	0.0155155	0.0534498	0.254184	-0.274353	0.512042	-0.391064	-0.0270871	0.263507	0.49454	0.269986	0.578546	-0.121327	0.462578	-0.428858	0.290644	-0.101339	0.434391	0.496801	-0.294173	-0.239938	-0.613184	0.0434741	0.206041	0.0895482	0.401158	0.45182	-0.370996	0.293564	0.327896	0.323662	-0.572828	-0.533066	0.308231	-0.129666	0.0323257	0.281172	0.360266	0.479293	0.410988	-0.570017	0.283732	0.534493	0.321189	0.452772	-0.0479898	-0.706243	-0.527291	-0.502821	-0.183817	-0.295685	0.596791	-0.151667	-0.426949	-0.214724	-0.352138	0.413047	-0.126094
ENSMUSG00000024294	Mib1	protein_coding	MIB E3 ubiquitin protein ligase 1 [Source:MGI Symbol;Acc:MGI:2443157]	0.1216	0.191568	0.793463	1.93348e-29	1.55563e-25	0.0824628	0.00122051	0.357883	0.802513	-0.130014	0.10045	-0.0147817	1.07483	1.00091	0.0923017	0.203439	0.0498232	0.0148201	1	0.236571	0.83078	-0.80402	-0.578706	0.136825	-0.262786	0.0745543	0.0257465	0.473389	-0.292907	0.575811	-0.40499	-0.135631	0.267175	-0.222568	-0.488106	0.258577	0.173247	0.0559871	-0.0859722	0.538371	-0.556902	-0.0494464	0.373755	0.676312	0.416872	0.601111	-0.334273	0.457757	-0.175297	0.233152	-0.0349779	0.28194	0.35192	-0.454814	-0.235779	-0.404761	-0.0178293	0.0556957	-0.0125393	0.45673	0.313741	-0.289873	0.258026	0.236497	0.406818	-0.490661	-0.571763	0.258519	-0.127365	-0.239447	-0.0375891	0.279801	0.361934	0.0608051	-0.548175	0.199583	0.558647	0.337138	0.255783	-0.193671	-0.566492	-0.592854	-0.438707	-0.0915025	-0.30406	0.618864	-0.107397	-0.412072	-0.336957	-0.321096	0.267674	-0.0247104
ENSMUSG00000024295	Cyp4f41-ps	transcribed_unprocessed_pseudogene	cytochrome P450, family 4, subfamily f, polypeptide 41 pseudogene [Source:MGI Symbol;Acc:MGI:1925125]	0.569912	0.922462	0.628116	8.02905e-07	3.36373e-11	0.770319	0.450607	0.920626	0.936175	0.19576	0.0307632	0.113262	-1.15647	-1.88612	0.0634309	-0.188246	0.0222695	0.0196345	8	0.30287	0.0504562	-0.121448	0.151008	0.213307	-0.451729	-0.0885767	0.394021	0.532294	-0.44513	-0.312375	-0.0478391	-0.022238	0.425746	-0.453695	0.186818	0.225887	-0.39985	-0.336541	0.0460907	0.191483	-0.388897	0.0737965	-0.0287146	-0.240024	0.219029	-0.176973	0.0766589	-0.470013	-0.0337075	-0.203678	-0.310901	0.48964	0.324817	-0.108119	-0.332157	-0.193312	-0.414319	-0.0566522	-0.109683	-0.235817	0.0698341	0.312686	-0.197675	-0.150809	0.333418	0.00835594	0.1136	0.363566	0.0786668	0.0374507	-0.00135488	0.00252433	0.2685	-0.156369	-0.127176	0.479483	0.178193	0.0965309	-0.434114	0.526456	-0.314776	0.0366682	-0.295663	-0.297841	-0.0738441	0.0995174	-0.525338	-0.135225	-0.252786	-0.24172	0.103816	-0.0634578
ENSMUSG00000024298	Zfp871	protein_coding	zinc finger protein 871 [Source:MGI Symbol;Acc:MGI:1921793]	0.565409	0.443835	0.92403	2.27008e-19	9.90963e-16	0.000505545	0.0123612	0.367737	0.718575	-0.0608296	0.0745131	0.00684177	0.85197	0.774902	0.244361	0.196435	0.0620361	-0.0271521	1	0.250218	0.77179	-0.805052	-0.306555	0.381707	-0.473174	0.00943358	0.320596	0.687714	-0.397946	0.436921	-0.234387	-0.0164504	0.428618	-0.438128	-0.46246	0.194878	0.0848444	0.169855	-0.298856	0.582506	-0.614848	0.053718	0.146997	0.24205	0.549368	0.188818	-0.0771145	0.180048	-0.147652	0.463881	-0.108603	0.402321	0.318798	-0.301818	-0.526273	-0.523631	-0.29494	0.0124438	0.188291	0.0656215	0.185501	-0.450172	0.00510228	0.481289	0.479351	-0.317289	-0.0500855	0.565419	-0.239586	-0.000608972	0.192451	0.183684	0.569237	0.266554	-0.65295	0.338762	0.468889	0.223475	0.190372	0.137185	-0.602872	-0.333054	-0.556452	-0.336145	-0.315844	0.54529	-0.418116	-0.536801	-0.410337	-0.61143	0.357425	-0.176412
ENSMUSG00000024299	Adamts10	protein_coding	ADAM metallopeptidase with thrombospondin type 1 motif 10 [Source:MGI Symbol;Acc:MGI:2449112]	0.053599	0.790754	0.209073	0.269565	0.000841739	0.740231	0.000658102	0.154237	0.585523	-0.539332	0.0670558	-0.236138	0.186923	0.654014	0.0575889	0.712512	0.256726	-0.107022	1	0.269646	0.709226	-0.764885	-0.406977	0.42251	-0.415195	0.17037	0.154003	0.577918	-0.235594	0.604981	-0.180871	-0.113753	0.265885	-0.379766	-0.110425	0.154761	0.0830451	0.22745	-0.244684	0.718842	-0.540939	0.0252716	0.181777	0.395359	0.268803	0.213567	-0.0860166	0.157356	-0.285183	0.269034	0.249277	0.247866	0.20733	-0.244044	-0.157349	-0.515197	-0.175587	0.229915	0.22251	0.315269	0.0500562	-0.490929	0.0842799	0.30096	0.452629	-0.553471	-0.213362	0.489284	-0.460221	0.141345	-0.0364946	0.231052	0.458493	0.260555	-0.457191	0.203202	0.292857	0.358013	0.231244	-0.140457	-0.547147	-0.400796	-0.323661	-0.348331	-0.20702	0.362224	-0.0736451	-0.417403	-0.381105	-0.328032	0.348952	-0.323012
ENSMUSG00000024300	Myo1f	protein_coding	myosin IF [Source:MGI Symbol;Acc:MGI:107711]	0.551383	0.698018	0.483587	7.0157e-10	1.62311e-08	0.476606	0.115704	0.444755	0.432478	0.190095	0.113635	0.151865	-1.42487	-1.40661	-0.143467	0.366467	-0.158549	-0.178702	1	0.39556	0.813841	-0.766476	-0.678406	0.316689	-0.101053	-0.113145	0.251529	0.258801	-0.358524	0.331642	-0.258744	0.263703	0.0145467	-0.0183575	-0.624145	-0.141643	-0.127125	-0.0072845	-0.170949	0.547425	-0.0829331	0.114963	-0.00462951	0.528517	0.271907	0.514793	-0.154578	0.415534	-0.436128	0.319369	-0.121339	0.391384	0.605133	-0.022119	-0.271683	-0.58508	-0.0143887	0.16407	0.0434714	0.248727	0.501934	-0.1722	0.478225	0.490641	0.287304	-0.216088	-0.33276	0.285879	0.189225	-0.0559683	0.422492	0.157831	0.520429	0.464274	-0.360328	0.198852	0.374495	0.183696	0.46399	0.0744696	-0.357636	-0.270898	-0.351952	-0.204348	-0.0317489	0.636081	-0.110176	-0.548839	-0.181674	-0.131748	0.259322	-0.093764
ENSMUSG00000024302	Dtna	protein_coding	dystrobrevin alpha [Source:MGI Symbol;Acc:MGI:106039]	0.00386526	0.988382	0.0313805	0.000480944	1.74324e-05	0.198614	0.426613	0.00352484	0.412297	-0.237735	0.00106213	-0.118337	0.178892	0.250857	-0.064886	-0.0457948	-0.15607	-0.0465244	1	0.136118	0.757868	-0.713117	-0.52096	0.279885	-0.309193	-0.229704	-0.0619336	0.453793	-0.351269	0.523345	-0.305144	-0.209536	0.202301	-0.169842	-0.345248	0.244652	0.0667492	0.532067	-0.137697	0.354714	-0.367709	0.346971	0.408556	0.133133	0.340624	0.385542	0.194889	0.321768	-0.255057	0.258343	-0.454038	0.420848	0.599309	-0.438978	-0.033981	-0.548732	0.0940077	0.442794	-0.0335116	0.578696	0.220401	-0.417638	0.0961146	0.239486	0.254365	-0.659181	-0.439314	0.373293	-0.0314302	0.217826	0.218796	0.579569	0.170531	0.14753	-0.441535	0.126044	0.392994	0.256166	0.319522	-0.101761	-0.740315	-0.350294	-0.445641	-0.145929	-0.224388	0.433054	-0.164918	-0.448852	-0.305546	-0.362899	0.23615	-0.140677
ENSMUSG00000024304	Cdh2	protein_coding	cadherin 2 [Source:MGI Symbol;Acc:MGI:88355]	0.068023	0.130945	0.0193059	5.66384e-06	0.0427517	0.538695	0.00116819	0.279542	0.900529	0.215523	0.163124	0.189323	0.35396	0.163001	0.045261	-0.286159	0.0821924	-0.0103727	2	-0.265257	-0.842034	0.895035	0.244922	-0.461383	0.680687	-0.113578	-0.0676831	-0.76536	0.671867	-0.424978	0.231132	0.398808	-0.54206	0.499967	0.362045	-0.305122	-0.190779	-0.206161	0.386492	-0.493627	0.636931	-0.176017	-0.222005	-0.320887	-0.352967	-0.205532	-0.15545	0.00329352	0.333937	-0.466087	0.303699	-0.705513	-0.411234	0.547547	0.353313	0.711762	0.282533	-0.159642	-0.253818	-0.459737	-0.193571	0.266822	0.204824	-0.349252	-0.489485	0.575335	0.335946	-0.591053	0.306358	-0.229245	-0.212963	-0.657506	-0.564332	-0.276038	0.326975	-0.482948	-0.530835	-0.325315	-0.0681304	-0.167832	0.631212	0.485893	0.51652	0.245141	0.169367	-0.579448	0.297136	0.400381	0.360389	0.534557	-0.270626	0.141449
ENSMUSG00000024306	Ccdc178	protein_coding	coiled coil domain containing 178 [Source:MGI Symbol;Acc:MGI:1918200]	0.439421	0.477946	0.928456	3.28598e-16	5.78533e-14	0.973424	0.575102	0.451336	0.520822	0.273896	-0.230815	0.0215408	-2.40215	-2.33105	-0.00743056	-0.143495	-0.173281	0.16196	47	-0.289035	-0.262276	0.273062	0.453118	-0.306401	-0.0511713	0.202069	0.382155	0.034197	0.30994	0.0123959	-0.44419	0.375234	-0.112798	0.238037	0.199129	-0.270423	-0.365512	-0.215847	-0.248119	-0.0100054	0.152955	0.0173371	-0.709181	-0.469342	-0.106242	-0.515157	0.249448	-0.198829	0.06533	-0.0376758	0.32396	0.0440033	-0.138848	0.155019	0.193404	0.248806	-0.389805	-0.578095	-0.129229	-0.173024	0.0936916	0.1517	0.0976546	0.0549364	-0.0728377	0.30374	0.566841	0.0144426	-0.087027	-0.0975989	-0.0284192	-0.162151	-0.0843977	0.0289105	0.001356	-0.296152	-0.10031	-0.368826	0.0975161	-0.140113	-0.114346	0.514572	0.373675	-0.0406494	0.228228	-0.316075	-0.114446	0.541781	0.409722	-0.176182	0.198663	-0.0986009
ENSMUSG00000024309	Pfdn6	protein_coding	prefoldin subunit 6 [Source:MGI Symbol;Acc:MGI:95908]	0.204817	0.966046	0.334467	1.09756e-05	5.44024e-05	0.00229317	6.38297e-05	0.948576	0.0233686	0.144731	0.00443298	0.074582	-0.331986	-0.333302	-0.227082	-0.351394	-0.00474933	-0.187231	2	-0.276916	-0.668031	0.628071	0.555331	-0.121532	0.0492264	-0.152248	0.222065	-0.165134	0.344239	-0.531204	0.115655	0.258698	-0.0164878	-0.000641578	0.240853	-0.114759	-0.253657	-0.233524	0.062941	-0.100657	0.117928	0.0735913	-0.415833	-0.572041	0.127812	-0.68138	0.23628	-0.431251	0.411194	-0.0583114	0.151354	-0.335702	-0.443415	0.288522	0.0289969	0.437056	-0.285961	-0.34359	0.0420874	-0.545772	-0.309127	0.0128205	-0.21835	0.110886	-0.231162	0.5731	0.809509	0.0208292	0.155601	-0.069319	-0.209066	-0.300962	-0.12697	-0.227926	0.219471	-0.311051	-0.410963	-0.495656	-0.249177	0.0990325	0.545602	0.674542	0.377582	0.0654469	0.0846262	-0.432455	-0.125855	0.335799	0.0764462	0.00280369	-0.12647	-0.0813573
ENSMUSG00000024312	Wdr46	protein_coding	WD repeat domain 46 [Source:MGI Symbol;Acc:MGI:1931871]	0.650962	0.87365	0.659424	4.50377e-05	3.14564e-05	0.106454	0.320874	0.873216	0.796078	0.0660513	0.0213095	0.0436804	0.391648	0.444348	-0.150291	-0.105197	-0.0151203	-0.02687	2	-0.167433	-0.525152	0.520155	0.216642	-0.173251	0.132626	-0.182859	-0.140382	-0.238486	0.160193	-0.478333	0.0940432	-0.0243825	0.0652213	-0.0543203	0.0784748	0.233625	-0.146005	-0.208516	0.363779	-0.0749867	0.100736	0.0855263	0.0290854	-0.239333	0.0893387	-0.139493	0.0171766	-0.28243	0.426853	-0.224119	-0.0281777	-0.411512	-0.331219	0.0214919	0.161787	0.290108	0.101784	0.138452	-0.10037	-0.158698	-0.37328	0.155674	-0.209441	-0.177218	-0.545081	0.146858	0.0435838	0.0305488	0.359267	-0.0862572	-0.273348	0.021248	-0.138854	-0.547801	0.383221	-0.147994	-0.16499	-0.422934	-0.385306	0.0381834	0.514307	0.28705	0.399257	0.319733	-0.0832138	-0.386106	0.150363	0.283317	-0.127286	0.177238	-0.291817	-0.0214412
ENSMUSG00000024317	Rnf138	protein_coding	ring finger protein 138 [Source:MGI Symbol;Acc:MGI:1929211]	0.082164	0.648499	0.325115	0.00201461	1.97257e-08	0.0853804	0.000157402	0.0222908	0.199199	-0.297305	0.0707663	-0.11327	0.332626	0.739676	0.185675	0.490991	0.256285	0.155565	1	0.297286	0.794261	-0.731494	-0.57068	0.197871	0.0581333	0.0280665	-0.297974	0.272321	-0.201583	0.634493	-0.0481668	-0.227973	-0.225259	0.0652124	-0.309616	-0.150516	0.0957637	0.36649	-0.110629	0.411025	-0.134249	-0.0864734	0.356278	0.572624	0.180112	0.484548	-0.0369999	0.572866	-0.488503	0.259141	0.00930935	0.267737	0.356792	-0.15602	-0.0161602	-0.496832	0.321767	0.343092	-0.0867816	0.697181	0.257037	-0.462967	0.402685	0.270192	0.326273	-0.713215	-0.578145	0.110404	-0.152493	0.326288	0.272615	0.387571	0.328127	0.344979	-0.3421	0.0966004	0.1602	0.457445	0.457601	-0.120121	-0.484919	-0.47355	-0.380086	0.0062091	-0.130608	0.409059	0.12068	-0.363708	-0.20082	-0.0558523	0.38587	-0.223794
ENSMUSG00000024319	Vps52	protein_coding	VPS52 GARP complex subunit [Source:MGI Symbol;Acc:MGI:1330304]	0.596489	0.457797	0.909988	1.03176e-09	2.59365e-10	0.188454	0.422285	0.77936	0.884014	0.0442105	-0.0570144	-0.00640195	0.367951	0.427794	0.0697467	0.0485536	0.0151814	0.00867112	2	-0.369452	-0.697979	0.643809	0.63756	-0.195795	-0.106863	0.0707882	0.131114	-0.138762	0.262117	-0.474304	0.146245	0.00605776	0.195046	-0.103367	0.583706	0.0868675	0.132127	-0.064981	-0.0113562	-0.461471	0.132775	0.0530516	-0.228434	-0.738962	-0.380301	-0.5634	0.180243	-0.569354	0.401073	-0.302574	0.144601	-0.301372	-0.410874	0.123794	0.17317	0.520559	-0.199904	-0.217136	0.128715	-0.513277	-0.368148	0.238594	-0.53011	-0.339259	-0.23708	0.301611	0.540529	-0.00380749	-0.184238	-0.0435846	-0.262472	-0.157259	-0.340964	-0.210977	0.171991	-0.181391	-0.194528	-0.291259	-0.320139	-0.0563958	0.226189	0.328708	0.298346	-0.0569817	-0.0397906	-0.575406	-0.150974	0.379876	0.217776	-0.129746	-0.288953	0.300391
ENSMUSG00000024327	Slc39a7	protein_coding	solute carrier family 39 (zinc transporter), member 7 [Source:MGI Symbol;Acc:MGI:95909]	0.727608	0.493437	0.471967	0.605915	0.258548	0.000271299	0.0134916	0.000530061	0.232564	-0.0282508	-0.0510986	-0.0396747	0.0256404	0.0625207	-0.197271	-0.148718	-0.192113	-0.069381	2	-0.332845	-0.689267	0.659091	0.45356	-0.0419043	0.100599	-0.201311	-0.308446	-0.26775	0.300932	-0.421222	0.375925	-0.326056	0.0661614	-0.21714	0.547656	0.167748	0.259417	-0.0583112	0.286768	-0.320326	0.0684733	0.0101322	0.0404835	-0.444539	-0.120425	-0.497346	0.0234389	-0.421248	0.601841	-0.271192	0.110859	-0.532379	-0.449278	-0.00569573	0.23684	0.571557	0.0707117	-0.0486352	-0.062412	-0.167587	-0.704691	0.0917393	-0.398867	-0.206689	-0.133108	0.207881	0.347642	0.0347733	-0.16187	0.0910452	-0.37741	0.0756608	-0.329076	-0.442756	0.267529	-0.366584	-0.499939	-0.247113	-0.37609	-0.0638582	0.420185	0.302321	0.336	0.312646	0.0147569	-0.657772	-0.0686839	0.27611	-0.0656219	0.0224727	-0.20732	0.31133
ENSMUSG00000024330	Col11a2	protein_coding	collagen, type XI, alpha 2 [Source:MGI Symbol;Acc:MGI:88447]	0.0161917	0.897129	0.0879431	0.00415009	2.98565e-06	0.0818645	0.184585	0.0343177	0.92046	-0.726433	0.0350074	-0.345713	0.535904	1.02813	-0.327916	0.285055	-0.412958	-0.0209749	1	0.251402	0.841274	-0.910082	-0.293168	0.469586	-0.566634	0.230287	0.0317688	0.690941	-0.501185	0.616503	-0.153855	-0.317366	0.439108	-0.451692	-0.270401	0.176722	0.326537	0.337937	-0.45654	0.484604	-0.692885	-0.0671054	0.309689	0.472681	0.287191	0.34662	-0.0686228	0.180399	-0.326624	0.434649	-0.0663516	0.434277	0.198251	-0.394139	-0.341865	-0.662496	-0.143418	0.1059	0.410784	0.275365	0.211825	-0.500153	-0.12525	0.31271	0.438387	-0.579678	-0.336047	0.448653	-0.473319	0.121908	0.0843259	0.39698	0.524019	0.335288	-0.552682	0.41923	0.470506	0.384014	0.20307	-0.0754863	-0.616409	-0.618333	-0.580097	-0.250585	-0.288297	0.518792	-0.228706	-0.452384	-0.317714	-0.469477	0.392092	-0.153152
ENSMUSG00000024331	Dsc2	protein_coding	desmocollin 2 [Source:MGI Symbol;Acc:MGI:103221]	0.755628	0.22451	0.550761	0.0259135	0.014936	0.000255952	0.000934119	0.0612945	0.000324029	0.102977	-0.37132	-0.134171	-0.460777	-0.560503	0.808527	0.830069	0.408034	0.895831	0	0.0906543	-0.0650194	0.0775595	0.185442	-0.188701	0.182183	0.158857	-0.320802	-0.0110989	0.295383	0.130765	-0.212052	-0.128505	-0.274287	0.299772	-0.110057	-0.280297	-0.0157478	-0.10944	0.0886943	0.0661767	-0.120819	-0.238118	-0.175315	0.20679	0.0806293	0.0778187	-0.00100477	0.27108	-0.0309297	0.155716	0.384329	-0.129574	-0.359964	-0.0450094	0.18968	0.225416	0.011596	-0.351984	-0.129	0.240455	0.0871112	-0.189779	0.189499	0.321364	-0.105719	0.0268875	-0.0635182	-0.243325	-0.0385899	-0.0658352	0.0479195	0.174253	0.273617	0.0276599	0.00131794	-0.263559	-0.15118	-0.0627754	-0.00182226	-0.0418472	0.238811	0.191967	0.220869	0.579642	0.110739	-0.0276349	0.171224	0.61896	0.423635	0.00939926	0.263215	0.240014
ENSMUSG00000024335	Brd2	protein_coding	bromodomain containing 2 [Source:MGI Symbol;Acc:MGI:99495]	0.163021	0.459356	0.593675	2.77697e-05	0.000390942	0.22701	0.0102131	0.611904	0.344889	-0.1121	0.0542934	-0.0289034	0.22071	0.202543	0.0611537	0.152333	-0.0262927	-0.0538484	1	0.226008	0.832534	-0.787976	-0.517626	0.027212	-0.0375837	0.235471	-0.0979194	0.377321	-0.116721	0.756491	-0.297724	-0.116322	-0.0932182	0.0980863	-0.453982	-0.0556408	0.137019	0.319028	-0.218944	0.394148	-0.37834	-0.213355	0.351659	0.657688	0.276725	0.570356	-0.175132	0.685253	-0.428245	0.319389	0.10234	0.298932	0.233294	-0.285578	-0.178001	-0.423166	0.116216	0.0746115	0.0392982	0.491271	0.438035	-0.50379	0.380318	0.270012	0.351959	-0.516279	-0.52878	-0.0512627	-0.22493	-0.0199917	0.135603	0.167966	0.293422	0.365719	-0.51806	0.156326	0.440338	0.433743	0.483865	-0.184374	-0.55561	-0.552995	-0.448966	-0.104799	-0.270306	0.616373	0.0971367	-0.256809	-0.100404	-0.195738	0.372473	-0.21919
ENSMUSG00000024338	Psmb8	protein_coding	proteasome (prosome, macropain) subunit, beta type 8 (large multifunctional peptidase 7) [Source:MGI Symbol;Acc:MGI:1346527]	0.235053	0.982908	0.388397	4.02569e-11	3.91061e-07	0.932469	0.976239	0.0439126	0.908981	0.289051	-0.00476176	0.142144	-1.18965	-0.932857	-0.0129433	0.00521426	0.322191	-0.0197143	29	-0.537944	-0.305863	0.323087	-0.00370114	-0.218521	-0.174513	-0.0981228	0.167071	-0.157781	0.131656	-0.367473	-0.12065	-0.0188945	0.476502	-0.309976	0.167897	0.592248	0.25834	-0.0882313	0.0916381	-0.0945022	0.0375854	0.311137	0.155022	-0.311971	-0.124306	-0.152434	-0.0935485	-0.389972	0.595943	-0.373351	-0.0102479	-0.388277	-0.108382	-0.289805	0.184829	0.303263	-0.0783678	0.203071	0.201359	-0.169601	-0.416763	0.229709	-0.397159	-0.381981	-0.343441	0.0846497	0.0442717	0.236533	0.0801194	-0.341051	-0.586576	0.160285	-0.481285	-0.447127	0.223179	-0.26674	0.288605	-0.466263	-0.0550631	-0.417119	0.154404	-0.0398053	0.344365	-0.210442	-0.366212	-0.289713	0.0391613	-0.0418123	-0.357255	-0.144068	-0.600574	0.100847
ENSMUSG00000024339	Tap2	protein_coding	transporter 2, ATP-binding cassette, sub-family B (MDR/TAP) [Source:MGI Symbol;Acc:MGI:98484]	0.742417	0.0819516	0.155071	0.159956	0.572333	0.535205	0.622742	0.00349321	0.426789	0.0470081	0.231386	0.139197	-0.124059	-0.0548778	-0.0560491	0.0509388	0.281285	0.0811801	1	0.29636	0.314829	-0.320004	-0.259441	0.109303	-0.0443493	0.0419975	-0.00439098	0.315885	-0.39048	-0.0167679	0.242269	-0.263249	0.377354	-0.521538	-0.263552	0.445647	0.166134	-0.216706	0.189782	0.187147	-0.397061	-0.356314	0.519851	0.468755	0.369532	0.363352	-0.624335	0.079573	0.213345	-0.104134	-0.0984248	0.0088855	0.0300015	-0.240379	-0.603092	-0.236886	0.0677982	0.177629	0.018529	-0.112534	-0.205819	0.0508823	-0.0704198	-0.232915	0.150534	-0.168147	-0.45368	0.240907	0.0292277	-0.0949739	-0.140329	-0.0651957	0.274496	-0.334767	-0.23848	0.509223	0.413625	0.147665	-0.250535	0.279494	-0.116254	-0.570415	-0.444512	-0.119754	-0.470029	0.184169	-0.205487	-0.487241	-0.677068	-0.185949	-0.0483783	-0.0772405
ENSMUSG00000024346	Pfdn1	protein_coding	prefoldin 1 [Source:MGI Symbol;Acc:MGI:1914449]	0.0329906	0.0250395	0.958259	6.29394e-13	3.27695e-11	0.00130579	2.48643e-05	0.0861112	0.0581007	0.238722	-0.230918	0.00390224	-0.611609	-0.602492	-0.232933	-0.361776	-0.123958	-0.15057	3	-0.348701	-0.7577	0.660308	0.711213	-0.224874	-0.196843	0.286157	0.2481	-0.171724	0.225515	-0.454366	0.0470963	0.0269	0.26913	-0.0801999	0.426539	0.214536	0.0764366	-0.292377	-0.0351139	-0.394806	0.0909697	0.0868873	-0.414565	-0.55277	-0.349162	-0.658337	0.179272	-0.658914	0.364959	-0.133347	0.240496	-0.134007	-0.505479	0.0199495	0.0804867	0.482836	-0.478067	-0.358341	0.195199	-0.483293	-0.367194	0.435574	-0.57494	-0.293306	-0.177215	0.566883	0.595503	-0.104852	-0.216325	-0.160541	-0.312713	-0.264986	-0.323333	-0.215027	0.49774	-0.0599456	-0.115483	-0.290543	-0.480709	0.0777465	0.433708	0.384574	0.466871	-0.130601	0.215629	-0.393344	0.0574867	0.515173	0.275148	-0.0102306	-0.453169	0.136609
ENSMUSG00000024347	Psd2	protein_coding	pleckstrin and Sec7 domain containing 2 [Source:MGI Symbol;Acc:MGI:1921252]	0.464973	0.721861	0.436406	4.60262e-05	0.00147568	0.0381763	0.163812	0.0376241	0.931627	-0.0610082	-0.0272543	-0.0441313	0.223358	0.187786	-0.111015	-0.084612	-0.114575	0.00509352	2	-0.324241	-0.630538	0.674468	0.258843	-0.469716	0.699533	-0.0795465	-0.653499	-0.691607	0.605499	-0.134218	0.375878	-0.140034	-0.607186	0.537689	0.104098	-0.193567	0.223371	0.160151	0.475491	-0.564233	0.442	-0.252331	0.230326	-0.151552	-0.162076	-0.0073178	0.0246882	0.302461	0.244139	0.00116889	0.108986	-0.636489	-0.525682	0.194067	0.276854	0.727178	0.601029	0.0178744	-0.400919	0.000151039	-0.234956	-0.0658127	0.0207544	-0.0822533	-0.363781	0.151418	-0.0297156	-0.667854	0.0392656	-0.039609	0.00873586	-0.302227	-0.435505	-0.137742	0.268122	-0.367146	-0.562611	0.0785419	-0.124214	0.0243116	0.506755	0.206679	0.314725	0.631484	0.0416649	-0.274138	0.423792	0.445684	0.382001	0.412436	-0.11993	0.23743
ENSMUSG00000024349	Sting1	protein_coding	stimulator of interferon response cGAMP interactor 1 [Source:MGI Symbol;Acc:MGI:1919762]	0.34162	0.211057	0.88185	0.000197999	0.00315747	0.702062	0.777169	0.212258	0.501283	-0.321276	0.389202	0.0339627	-0.814147	-0.70012	-0.0813155	0.0689338	0.274475	0.161587	0	-0.0961592	0.281831	-0.295396	-0.250669	0.0102964	-0.192578	0.166482	0.279177	0.103178	-0.00949792	0.218462	-0.0672781	0.187295	0.184665	-0.117865	-0.0918074	0.138507	0.183626	0.0223052	-0.248299	0.27033	-0.192474	0.0326075	0.151402	0.39361	0.145112	0.0381891	-0.160938	0.0693956	-0.0581963	0.0700124	0.165479	-0.0291388	-0.0649378	-0.00280268	-0.0921118	-0.141689	-0.163249	-0.0801073	0.323887	-0.0171629	0.120503	-0.250081	0.00802835	-0.0463928	0.274924	-0.105327	0.103514	0.0455333	-0.120059	-0.27425	-0.444602	-0.279918	-0.145634	-0.0483061	-0.19767	-0.0102838	0.235338	0.162406	0.201812	-0.524319	-0.00272748	-0.342805	-0.173581	-0.511812	-0.168244	0.3076	0.111637	-0.485827	-0.353693	0.0238434	-0.192982	-0.343701
ENSMUSG00000024350	Dnajc18	protein_coding	DnaJ heat shock protein family (Hsp40) member C18 [Source:MGI Symbol;Acc:MGI:1923844]	0.81785	0.670156	0.905515	5.7339e-07	0.00171343	0.0147511	0.0038559	0.00659879	0.474375	-0.0139702	0.023745	0.00488742	0.207139	0.134669	-0.0957383	-0.131396	-0.110425	-0.0309826	29	-0.0757257	-0.126156	0.216938	-0.0637478	-0.230575	0.351046	-0.089325	-0.387075	-0.149582	0.126397	0.00905962	0.142922	-0.440017	0.0172627	-0.13442	0.0864858	0.291845	0.364955	-0.0573278	0.332795	-0.378542	-0.0737919	-0.343344	0.401369	0.16679	0.000809933	0.193691	-0.590413	0.22603	0.532819	-0.408981	-0.00336392	-0.323488	-0.0862671	-0.315779	-0.0644192	0.313843	0.265102	-0.0435269	-0.22119	0.10386	-0.424676	0.187838	0.0572023	-0.426726	-0.00493366	0.0982511	-0.371072	-0.210798	-0.0327428	-0.0962129	-0.253974	0.128821	-0.307045	-0.465684	-0.0682197	-0.151797	0.0839556	-0.109048	-0.0758307	-0.0855209	-0.0290671	-0.254668	-0.0679997	0.316517	-0.224702	-0.326322	-0.0947237	0.0772744	-0.196149	-0.0890003	-0.111999	0.425126
ENSMUSG00000024357	Sil1	protein_coding	SIL1 nucleotide exchange factor [Source:MGI Symbol;Acc:MGI:1932040]	0.983121	0.872047	0.900889	6.84566e-05	0.00582721	0.00958004	0.0234156	0.670116	0.344123	0.00288956	0.0202078	0.0115487	-0.35661	-0.264117	-0.229826	-0.228919	-0.0378185	0.0924253	2	-0.172719	-0.720249	0.770776	0.0253609	-0.167535	0.562472	-0.539264	-0.175519	-0.760586	0.503339	-0.475898	0.168272	0.401089	-0.602575	0.519804	0.403064	-0.406397	-0.380474	-0.0436022	0.484322	-0.366069	0.662018	0.185883	-0.156432	-0.464351	-0.313885	-0.0695006	0.175592	-0.0261785	0.124964	-0.428661	-0.13203	-0.527634	0.0459266	0.546809	0.58679	0.560931	0.454307	0.131641	-0.428498	-0.236008	0.0203364	0.232342	0.304386	-0.119727	-0.423923	0.372815	0.222919	-0.441108	0.500643	-0.101126	0.0239264	-0.343601	-0.495198	-0.113557	0.279911	-0.529961	-0.731	-0.209039	-0.00825724	-0.0643795	0.440183	0.626109	0.450766	0.395629	0.317872	-0.443738	0.157739	0.263634	0.429309	0.626697	-0.0714885	0.260253
ENSMUSG00000024359	Hspa9	protein_coding	heat shock protein 9 [Source:MGI Symbol;Acc:MGI:96245]	0.425769	0.691761	0.393175	7.31488e-10	4.07329e-08	0.0130275	0.0652247	0.187597	0.886951	0.0869546	0.0396797	0.0633171	0.486195	0.463202	-0.175203	-0.147354	-0.0938808	-0.0110318	2	-0.274112	-0.81988	0.837609	0.316051	-0.340336	0.234534	-0.253337	-0.0029334	-0.463768	0.28697	-0.696734	0.162956	0.102945	0.087218	-0.015046	0.295585	0.308238	-0.050099	-0.350071	0.509217	-0.428211	0.31916	0.140777	-0.0357291	-0.487647	-0.161105	-0.266554	-0.111433	-0.417806	0.632798	-0.489329	-0.061577	-0.523844	-0.277773	0.118059	0.203122	0.62779	0.0595344	0.00162813	-0.255618	-0.381079	-0.464742	0.509477	-0.267804	-0.478893	-0.468526	0.408538	0.210811	-0.108841	0.371928	-0.265011	-0.35308	-0.255287	-0.473097	-0.697986	0.406938	-0.24039	-0.21871	-0.406954	-0.508117	0.000905913	0.530215	0.35689	0.444783	0.196594	0.0103868	-0.55585	0.0394459	0.25182	-0.0211917	0.206746	-0.54866	0.313128
ENSMUSG00000024360	Etf1	protein_coding	eukaryotic translation termination factor 1 [Source:MGI Symbol;Acc:MGI:2385071]	0.35611	0.742205	0.646211	2.6693e-07	0.000307775	0.765518	0.122213	0.458007	0.592579	0.0694147	-0.0226565	0.0233791	0.265219	0.194215	0.0141153	-0.0846628	-0.0362128	-0.0286149	2	-0.276279	-0.773671	0.820297	0.3755	-0.3573	0.300088	-0.224359	0.00465579	-0.5492	0.333711	-0.663447	0.167674	0.178617	-0.0909092	0.204437	0.228494	0.0207437	6.4716e-05	-0.309772	0.304715	-0.551254	0.481237	0.172858	-0.247066	-0.435336	-0.240275	-0.398051	0.0300381	-0.328573	0.46704	-0.346527	-0.037499	-0.398687	-0.275041	0.24569	0.250709	0.608195	-0.0244225	-0.234103	-0.161941	-0.30467	-0.299209	0.455811	-0.166194	-0.316448	-0.337993	0.551706	0.42246	-0.270791	0.389484	-0.193417	-0.224977	-0.250461	-0.501777	-0.4798	0.452116	-0.387336	-0.317041	-0.404686	-0.31115	-0.105192	0.652689	0.463226	0.43402	0.170682	0.233457	-0.486303	0.0682845	0.28103	0.191075	0.256621	-0.556836	0.364993
ENSMUSG00000024366	Gfra3	protein_coding	glial cell line derived neurotrophic factor family receptor alpha 3 [Source:MGI Symbol;Acc:MGI:1201403]	0.520127	0.576458	0.923425	3.93563e-10	2.14737e-09	0.394289	0.462	0.574484	0.620586	-0.24009	0.191451	-0.0243195	-1.69989	-1.77557	-0.200995	-0.198767	-0.136079	0.131591	25	0.547473	0.0538236	-0.0542409	0.173872	0.18751	-0.0486865	-0.395878	-0.0825018	0.425388	-0.144003	-0.210141	0.0408479	-0.0309763	-0.111121	-0.0755229	0.138708	-0.299703	-0.427594	-0.18687	0.327595	0.229135	-0.262944	-0.00667671	-0.0564912	-0.227679	0.385063	-0.0714045	0.191239	-0.0565556	-0.141392	-0.0325515	-0.17435	0.211525	0.204152	0.198552	-0.0476036	0.0525193	-0.0209353	-0.193819	-0.580004	0.100803	0.142664	-0.115086	0.159042	0.281814	0.355924	-0.304426	0.131365	0.281483	0.201039	0.250097	0.317352	0.11302	0.567455	-0.17953	-0.469194	0.0783401	-0.364143	0.281512	-0.379185	0.440619	-0.216102	0.294384	-0.333489	0.369538	0.0645534	-0.0475761	-0.565293	0.0429128	0.067005	-0.196448	0.531536	0.325582
ENSMUSG00000024369	Nelfe	protein_coding	negative elongation factor complex member E, Rdbp [Source:MGI Symbol;Acc:MGI:102744]	0.234638	0.633999	0.231831	0.129631	0.0513765	0.119228	0.860942	0.0402658	0.891472	-0.155994	-0.0571135	-0.106554	0.122273	0.175387	-0.129639	-0.0165377	-0.176945	-0.0126866	9	-0.172361	-0.158038	0.206739	-0.218339	-0.307482	0.575877	-0.111284	-0.420575	-0.347981	0.76198	0.267533	0.00529388	-0.0107036	-0.575078	0.427547	-0.0666847	-0.132079	0.0493918	0.27195	0.49464	0.14411	0.0736448	-0.161027	0.298375	0.0414975	0.155638	0.194834	-0.0611926	0.604692	0.141401	0.0934341	0.480206	-0.615157	-0.29277	-0.00723299	0.260294	0.558851	0.433642	0.227466	-0.376363	0.193077	-0.15231	-0.513905	0.367264	0.340281	-0.110759	-0.0497362	-0.127107	-0.397292	-0.133029	-0.123719	-0.0339124	-0.158555	-0.115049	0.152471	-0.114385	-0.51989	-0.325972	0.143281	0.263853	-0.0553681	0.141693	0.184757	0.279254	0.430239	-0.222146	0.0298156	0.416686	0.330444	0.181955	0.142924	0.154493	0.0276207
ENSMUSG00000024370	Cdc23	protein_coding	CDC23 cell division cycle 23 [Source:MGI Symbol;Acc:MGI:1098815]	0.892909	0.913995	0.863284	0.020638	0.0550771	0.505367	0.299409	0.972645	0.682748	-0.0176115	-0.0129776	-0.0152945	0.189683	0.173045	-0.0551004	0.0986564	-0.00291348	0.038126	2	-0.329149	-0.516786	0.562337	0.119614	0.0203773	0.231592	-0.50646	-0.152228	-0.459095	0.246844	-0.338489	0.127095	0.0571814	-0.14375	0.025711	0.408071	-0.091527	-0.016192	-0.036519	0.217261	-0.319323	0.348847	0.193567	-0.145867	-0.43032	-0.163636	-0.273946	0.0201096	-0.220202	0.449428	-0.356634	-0.201359	-0.433308	0.0514422	0.17552	0.394088	0.401015	0.223094	-0.0480465	-0.214821	-0.131086	-0.322696	0.222615	0.0407425	-0.135077	-0.188803	0.318677	0.291404	-0.00985364	0.197345	-0.0235359	-0.16083	0.0441027	-0.45288	-0.303852	0.138059	-0.518785	-0.532005	-0.38337	-0.0133816	-0.22694	0.203271	0.424437	0.312698	0.314329	0.225884	-0.590299	-0.174495	0.0855013	0.0733654	0.177975	-0.0344146	0.343926
ENSMUSG00000024371	C2	protein_coding	complement C2 [Source:MGI Symbol;Acc:MGI:88226]	0.749004	0.435312	0.76932	9.26035e-06	0.000776729	0.153336	5.25007e-05	0.0865324	0.0150571	0.121558	-0.272837	-0.0756394	-1.12297	-0.909606	0.345242	1.19256	0.428076	0.674656	53	0.522871	0.287501	-0.361772	0.321412	0.478621	-0.392733	-0.0222836	0.136238	0.708001	-0.410869	-0.0583755	0.189487	-0.234146	0.298372	-0.499699	-0.0608475	-0.115691	-0.0555573	-0.175226	-0.153428	0.367291	-0.484889	-0.0944844	-0.235709	-0.0617867	0.439328	-0.368699	0.101986	-0.260585	-0.085188	0.367996	0.0499057	0.420185	-0.00744771	0.000901086	-0.512563	-0.294249	-0.465651	-0.319892	0.0269848	-0.0422231	-0.150996	-0.223098	-0.190922	0.494882	0.559428	-0.115931	0.37722	0.611692	-0.248729	0.430676	0.351574	0.245942	0.848222	0.0968135	-0.359084	0.332539	-0.0880848	0.163489	-0.324491	0.571788	-0.149679	0.112133	-0.417082	0.00636763	0.053935	0.0468747	-0.622946	-0.135321	-0.1998	-0.558447	0.430529	0.106169
ENSMUSG00000024376	Epb41l4a	protein_coding	erythrocyte membrane protein band 4.1 like 4a [Source:MGI Symbol;Acc:MGI:103007]	0.757822	0.523939	0.510654	3.37122e-07	0.00384	0.178391	0.213895	0.0157502	0.0072315	0.079356	0.150855	0.115105	0.900702	0.523315	0.220212	-0.232858	0.413626	0.507813	2	-0.16601	-0.895541	0.926304	0.424952	-0.380743	0.606272	-0.194485	-0.391746	-0.657293	0.479213	-0.473511	0.336028	0.04723	-0.468508	0.418753	0.382548	-0.212293	-0.131085	-0.0842104	0.47852	-0.662341	0.472304	-0.185126	-0.0370753	-0.390966	-0.275972	-0.152905	-0.0146628	-0.0611007	0.345862	-0.405109	-0.00824821	-0.59164	-0.450707	0.389585	0.35045	0.648178	0.402753	-0.0848468	-0.341481	-0.312255	-0.263596	0.260716	-0.011422	-0.392952	-0.572581	0.397211	0.152239	-0.582352	0.338098	-0.0285413	-0.0993372	-0.377499	-0.476874	-0.447526	0.372242	-0.315213	-0.599696	-0.255271	-0.360417	0.0438985	0.60853	0.451524	0.39611	0.561877	0.190761	-0.63718	0.214025	0.539421	0.400711	0.49963	-0.183605	0.276785
ENSMUSG00000024378	Stard4	protein_coding	StAR related lipid transfer domain containing 4 [Source:MGI Symbol;Acc:MGI:2156764]	0.469195	0.00509486	0.157608	0.401086	0.341928	0.242581	0.0238005	0.12082	0.091266	0.0844258	-0.309652	-0.112613	0.0600243	0.0753826	-0.0863461	-0.194514	-0.118476	-0.141767	32	-0.0506254	0.289908	-0.330835	0.268954	-0.0677803	-0.568722	0.435463	0.373199	0.433098	-0.304456	0.149126	-0.495076	0.00102654	0.334338	0.0122466	-0.254991	0.11682	-0.0841432	-0.0458766	-0.49759	0.121206	-0.127409	0.324823	-0.44753	-0.158545	-0.0591802	-0.285533	0.532857	-0.2691	-0.362307	0.418517	-0.0414311	0.749203	0.139436	-0.318269	-0.0810443	-0.330215	-0.623592	-0.238816	0.198167	0.26092	0.307819	0.164115	-0.285786	0.19142	0.153459	-0.0889649	0.151257	0.227947	-0.182354	0.0974271	0.237185	0.35072	0.228011	0.311269	0.206858	0.269091	0.47696	0.00148114	-0.0052924	0.139584	-0.285771	0.0413606	0.0596225	-0.343131	0.210612	0.362175	0.013055	0.261174	0.241522	-0.365242	-0.0910538	-0.198992
ENSMUSG00000024381	Bin1	protein_coding	bridging integrator 1 [Source:MGI Symbol;Acc:MGI:108092]	0.255724	0.964757	0.384995	0.00260762	0.000219386	0.0834535	0.00705008	0.262389	0.495563	0.0949401	0.00337187	0.049156	-0.159218	-0.221071	-0.091935	-0.167051	-0.0607993	-0.0404246	16	0.0262591	-0.210978	0.151065	0.0275715	0.197331	-0.432812	-0.0647693	0.59542	0.0774663	-0.417227	-0.537195	-0.0694276	0.234585	0.530473	-0.4149	0.341201	0.313566	-0.320608	-0.438585	-0.120276	-0.0470991	0.00249383	0.269211	-0.214518	-0.21506	-0.250041	-0.171442	-0.0687474	-0.714863	0.104512	-0.544103	-0.320019	0.271243	0.335987	0.0309869	-0.0492982	-0.224638	-0.418926	0.0458108	0.298972	-0.466442	0.0161465	0.694676	-0.250137	-0.540304	-0.0764296	0.36774	0.146138	0.239614	0.291687	-0.191177	-0.315516	-0.0955141	-0.214297	-0.256195	0.315973	0.299156	0.262105	-0.329936	-0.276083	0.0534252	0.0383098	0.0416521	0.0673104	-0.541485	0.0961834	-0.149039	-0.254741	-0.212218	-0.243185	0.116236	-0.385316	-0.0820491
ENSMUSG00000024382	Ercc3	protein_coding	excision repair cross-complementing rodent repair deficiency, complementation group 3 [Source:MGI Symbol;Acc:MGI:95414]	0.0976533	0.846528	0.272404	1.51399e-14	3.80261e-08	0.0574245	0.843915	0.0366395	0.772332	0.154773	-0.0164233	0.0691749	0.569574	0.394021	0.112486	-0.0131587	0.127716	0.0190495	2	-0.336925	-0.721877	0.751665	0.00816942	-0.339131	0.394002	-0.252932	0.0654329	-0.73182	0.435008	-0.718411	0.193931	0.346082	-0.142174	0.239048	0.0957039	0.0819813	-0.0382509	-0.314594	0.433853	-0.32961	0.54813	0.179537	-0.0347521	-0.247118	-0.260745	-0.0970547	-0.0921979	-0.196101	0.408853	-0.374664	0.0595884	-0.595139	-0.220099	0.266875	0.237627	0.612285	0.149878	0.137515	-0.0267889	-0.446863	-0.195313	0.389967	-0.0471541	-0.22504	-0.499025	0.604502	0.205869	-0.357612	0.484526	-0.433031	-0.292304	-0.395283	-0.516821	-0.22647	0.544292	-0.370793	-0.207067	-0.391325	-0.109472	-0.0672284	0.796758	0.354298	0.541302	0.055382	-0.00278495	-0.221843	0.324494	0.133178	0.0739442	0.465633	-0.678631	0.203662
ENSMUSG00000024383	Map3k2	protein_coding	mitogen-activated protein kinase kinase kinase 2 [Source:MGI Symbol;Acc:MGI:1346873]	0.0772153	0.38781	0.464756	1.64289e-18	1.82647e-16	0.000439563	0.000519995	0.0523949	0.983199	-0.208967	0.0928654	-0.0580508	0.899616	0.892313	0.273059	0.308556	0.149408	0.00175128	1	0.353893	0.631496	-0.577912	-0.681155	0.200831	0.0994427	-0.126695	-0.115845	0.179331	-0.0633559	0.456273	-0.252251	0.0683211	-0.163346	0.089787	-0.274739	-0.178885	-0.0847218	0.278783	0.0154421	0.405052	-0.225754	-0.122117	0.331827	0.481805	0.135289	0.782431	-0.273888	0.613247	-0.329161	-0.0285808	0.0171923	0.0028784	0.378709	-0.0486918	0.0557148	-0.383691	0.353894	0.341538	0.015766	0.254195	0.424874	-0.418168	0.521508	0.233711	-0.0290655	-0.432201	-0.622662	0.0173518	0.114487	-0.0621643	0.187974	0.217253	0.336878	0.301997	-0.530145	0.00644547	0.258829	0.161732	0.488591	-0.180558	-0.416686	-0.338632	-0.304268	0.123491	-0.299521	0.32786	0.0087239	-0.230021	-0.0328716	-0.0211779	0.428722	0.0447197
ENSMUSG00000024384	Iws1	protein_coding	IWS1, SUPT6 interacting protein [Source:MGI Symbol;Acc:MGI:1920723]	0.88056	0.445166	0.530401	5.99668e-22	2.12336e-16	0.0640133	0.0772688	0.0247623	0.234127	0.0131525	0.0615336	0.0373431	0.802735	0.666772	0.103823	0.113368	0.130397	0.074654	2	-0.0862588	-0.465577	0.521339	0.164049	-0.482563	0.505442	0.0560176	-0.171368	-0.343408	0.485584	0.00210892	-0.085867	0.101194	-0.294559	0.394799	-0.179922	0.122983	-0.188442	0.0728358	0.378661	-0.277131	0.158451	-0.133901	0.0112893	-0.150243	0.0938052	0.0470117	-0.120724	0.271372	0.334556	-0.104965	0.179264	-0.423085	-0.433943	0.0291548	0.103946	0.328152	0.146885	0.0363603	-0.230293	-0.103406	-0.250527	-0.0285215	0.0988056	-0.209294	-0.645378	0.284151	-0.049565	-0.447706	0.296855	-0.0910058	-0.0683199	-0.289391	-0.277422	-0.451501	0.249246	-0.197591	-0.0262526	-0.354076	-0.186267	0.0249052	0.356224	0.301813	0.365154	0.345211	-0.0182597	-0.318604	0.415255	0.534206	0.194335	0.183927	-0.224375	-0.134549
ENSMUSG00000024387	Csnk2b	protein_coding	casein kinase 2, beta polypeptide [Source:MGI Symbol;Acc:MGI:88548]	0.0785644	0.969774	0.184084	0.0250248	9.07117e-05	0.486955	0.00358351	0.512137	0.0812211	0.161361	0.00315116	0.0822563	-0.126927	-0.257037	-0.0398074	-0.197829	0.0386166	-0.113953	2	-0.149685	-0.829881	0.862171	0.333605	-0.292758	0.542899	-0.250221	-0.190736	-0.698011	0.359028	-0.624741	0.394255	0.17664	-0.439471	0.400516	0.228646	-0.220748	-0.216719	-0.236088	0.396441	-0.551204	0.607283	0.00770867	-0.179269	-0.307069	-0.209515	-0.324719	0.0991262	-0.179209	0.247224	-0.28738	-0.0863612	-0.394884	-0.302346	0.440332	0.238545	0.520429	0.205671	-0.0818293	-0.244177	-0.295987	-0.215635	0.370723	0.0153627	-0.260186	-0.400478	0.587455	0.339388	-0.524673	0.47738	-0.00818689	-0.0639093	-0.411806	-0.474168	-0.323033	0.606934	-0.28417	-0.587026	-0.275919	-0.30211	0.140389	0.799016	0.532862	0.425807	0.30381	0.356274	-0.434676	0.258521	0.322113	0.260686	0.59586	-0.38947	0.0836189
ENSMUSG00000024388	Myo7b	protein_coding	myosin VIIB [Source:MGI Symbol;Acc:MGI:107709]	0.950426	0.0721269	0.203936	4.00828e-17	5.57223e-13	0.826553	0.797805	0.0254336	0.0793401	-0.023979	-0.645898	-0.334939	-2.75919	-2.38969	0.0533565	0.0715057	-0.571847	0.488557	4	0.513035	0.034986	-0.0981616	-0.0379725	0.470919	0.00199519	-0.0294831	-0.315827	-0.043705	-0.175182	0.283006	0.147228	-0.203422	-0.106752	0.0119273	-0.105772	-0.0227917	-0.0024145	0.145424	0.167872	0.122889	0.00565466	0.178289	-0.173116	0.178278	-0.0562767	0.115303	0.0868099	0.0306948	-0.23454	0.358626	0.0157963	0.127244	0.023646	0.0562672	0.132165	-0.327296	0.0371203	0.258922	-0.0995207	0.387537	-0.218564	-0.0287907	0.0209623	0.257198	-0.0365958	-0.147997	-0.195948	0.127488	-0.112895	0.46018	0.446145	0.224957	0.397104	-0.00709874	0.256855	0.153968	-0.323356	0.228029	-0.337539	0.27371	0.11423	0.133133	0.0992442	0.367598	0.631586	-0.0761166	0.238942	0.0834901	0.206017	0.194742	0.145783	0.102975
ENSMUSG00000024392	Bag6	protein_coding	BCL2-associated athanogene 6 [Source:MGI Symbol;Acc:MGI:1919439]	0.894353	0.257051	0.501708	1.19879e-15	3.10678e-12	0.772037	0.133091	0.581826	0.918914	-0.00997144	0.0785921	0.0343103	0.494224	0.442623	0.0137351	-0.0823749	0.0268912	-0.00544699	2	-0.251718	-0.832108	0.845842	0.375888	-0.448398	0.505655	0.00370598	-0.263534	-0.579432	0.592037	-0.255516	0.239279	0.0721572	-0.328405	0.352068	0.438252	-0.0307225	0.0483954	0.0437621	0.388958	-0.62241	0.315932	-0.207026	0.0639386	-0.346754	-0.325995	-0.120871	-0.137079	-0.0114839	0.403696	-0.427149	0.204117	-0.679935	-0.566949	0.292502	0.345159	0.677699	0.300648	-0.0818502	-0.182113	-0.363382	-0.320609	0.128741	-0.0985752	-0.522456	-0.516705	0.322788	0.158081	-0.589476	0.0926713	-0.160872	-0.324199	-0.516207	-0.603532	-0.481021	0.220825	-0.328238	-0.400727	-0.174642	-0.300273	-0.216575	0.468852	0.268476	0.360796	0.313253	0.036864	-0.603432	0.294327	0.468421	0.332854	0.385124	-0.289292	0.213616
ENSMUSG00000024393	Prrc2a	protein_coding	proline-rich coiled-coil 2A [Source:MGI Symbol;Acc:MGI:1915467]	0.690666	0.292748	0.673398	6.37284e-29	9.25518e-25	0.00272125	0.111191	0.260596	0.725441	-0.0327309	0.079807	0.023538	1.03883	0.954923	0.161618	0.0957461	0.0603813	0.020581	5	-0.284451	-0.23447	0.380937	-0.0351692	-0.723487	0.818726	0.0223808	-0.443479	-0.492092	0.718211	0.215501	-0.0964821	0.109392	-0.684922	0.691776	-0.257668	-0.209426	-0.00431816	0.178706	0.393653	-0.258776	0.385675	-0.33017	0.16245	0.0167302	0.0653057	0.240686	-0.164848	0.706124	0.211703	-0.0296287	0.325953	-0.607459	-0.383573	0.10137	0.238977	0.554179	0.568515	-0.027844	-0.512638	0.182463	-0.0364074	-0.251139	0.433262	-0.0218294	-0.489452	-0.0287119	-0.228742	-0.582691	0.198857	-0.155553	0.0315318	-0.251765	-0.309892	-0.178929	-0.0487907	-0.481984	-0.14671	-0.128656	0.260592	-0.220862	0.167727	0.129739	0.296607	0.547268	-0.211546	-0.193045	0.45626	0.474208	0.290488	0.175979	0.0373868	0.00460113
ENSMUSG00000024395	Lims2	protein_coding	LIM and senescent cell antigen like domains 2 [Source:MGI Symbol;Acc:MGI:2385067]	0.386471	0.801193	0.639067	2.28247e-05	9.80869e-05	0.00295117	0.0117321	0.0795521	0.0213239	-0.183401	0.0488399	-0.0672807	-0.59175	-0.596058	-0.411389	-0.395457	-0.243557	-0.354229	1	0.153603	0.314856	-0.356484	-0.164395	0.333022	-0.0505569	-0.206585	-0.277471	0.0606688	-0.112354	0.184624	0.1335	-0.024477	-0.0661891	0.0213603	-0.332599	-0.246022	0.263295	0.343877	-0.0401266	0.169785	-0.169292	-0.0037734	0.229332	0.167316	0.225266	0.38037	0.103738	0.31673	-0.226491	0.540124	-0.190656	-0.0922983	0.00142697	0.104473	-0.105424	-0.138571	0.339681	0.124708	0.0698779	0.0123985	0.271533	-0.540085	-0.00338782	0.616301	0.0305735	-0.316935	-0.12835	0.1332	-0.0595271	0.00393353	0.397371	0.0986097	0.457871	0.383812	-0.448848	0.0731563	-0.158961	0.309404	0.122968	0.0816201	-0.0535623	-0.140824	-0.326283	0.342484	-0.123951	0.370604	-0.118036	-0.271443	0.10927	-0.102334	0.388849	0.25105
ENSMUSG00000024397	Aif1	protein_coding	allograft inflammatory factor 1 [Source:MGI Symbol;Acc:MGI:1343098]	0.401814	0.912023	0.48855	1.31713e-10	7.25487e-06	0.0647246	0.00803507	0.275198	0.29143	-0.247645	-0.0298907	-0.138768	-1.39356	-0.978943	-0.348393	-0.581956	-0.209781	-0.222453	0	-0.159407	0.318622	-0.343669	-0.294883	0.42319	-0.190235	-0.0581753	-0.00653623	0.10273	-0.0788124	0.453545	-0.0642341	-0.0328818	0.141396	-0.285423	0.0974574	0.060017	0.155466	0.466695	-0.295299	0.330338	-0.0761514	0.115051	0.0452115	-0.0492141	-0.0750284	0.127174	-0.023101	0.0320765	0.0129454	0.0946424	0.0655392	-0.17913	0.153749	-0.0661428	0.150009	-0.389186	0.194217	0.425559	0.310665	0.0765044	-0.200039	-0.37342	0.00429053	0.14349	-0.167094	-0.364644	-0.136226	0.485278	-0.342405	0.233199	0.0286202	0.323012	0.0831328	0.226131	-0.246964	-0.0931539	0.0212953	-0.155274	0.40256	-0.336993	-0.429998	-0.154756	0.0197469	-0.093631	-0.148828	-0.210902	-0.0338586	-0.274354	-0.231276	-0.198006	0.324454	-0.217207
ENSMUSG00000024400	Wdr33	protein_coding	WD repeat domain 33 [Source:MGI Symbol;Acc:MGI:1921570]	0.10878	0.676305	0.14338	9.8943e-12	3.81323e-08	0.0522075	7.74794e-05	0.406969	0.342923	-0.285536	-0.0675919	-0.176564	-0.904473	-0.751239	0.219308	0.538703	0.0951338	0.119481	40	0.179768	0.38993	-0.388152	-0.236831	0.0879303	-0.231182	-0.0653433	-0.127031	0.353021	0.0170023	0.570827	-0.510387	-0.125751	0.0124676	0.0836464	-0.0672025	0.163291	-0.100458	0.43143	0.151241	0.337651	-0.286785	0.359653	0.116511	-0.19441	0.0723241	0.308967	0.331254	0.255052	-0.272698	0.216751	-0.0493058	0.256731	0.387917	-0.347176	0.319219	-0.141361	0.0593496	0.35277	-0.408807	0.615723	0.159223	-0.278832	0.104657	0.252814	0.103959	-0.692824	-0.397972	0.268752	-0.24571	0.176703	0.32513	0.461025	0.249141	0.119773	-0.368253	-0.0160294	0.145657	0.369084	0.0372652	0.00828047	-0.770848	-0.0177349	-0.0569219	0.171776	0.0141888	0.194247	0.002939	0.167673	0.231442	-0.321879	0.371702	0.143758
ENSMUSG00000024403	Atp6v1g2	protein_coding	ATPase, H+ transporting, lysosomal V1 subunit G2 [Source:MGI Symbol;Acc:MGI:1913487]	0.0813692	0.085191	0.903721	2.45041e-08	8.56056e-08	5.30997e-08	6.25026e-11	2.36186e-05	0.066721	0.143283	-0.129951	0.00666573	-0.317912	-0.334703	-0.317505	-0.464857	-0.240802	-0.10757	2	-0.16202	-0.809251	0.736927	0.489014	-0.0280446	0.0812636	0.0120068	0.0492794	-0.518188	0.136339	-0.578711	0.339645	0.0861105	-0.0405377	0.116346	0.388829	-0.0394848	-0.0206421	-0.24096	0.0769191	-0.552845	0.409005	0.134935	-0.363799	-0.368833	-0.455207	-0.483939	0.175665	-0.538384	0.179639	-0.181103	-0.0395592	-0.142017	-0.306842	0.28759	0.170507	0.339893	-0.183481	-0.147998	0.175058	-0.444556	-0.256815	0.522019	-0.346895	-0.285006	-0.253318	0.71223	0.480806	-0.349904	0.107452	-0.0125884	-0.108035	-0.32425	-0.41402	-0.113828	0.725281	-0.0676018	-0.41189	-0.241993	-0.412599	0.168438	0.712589	0.447831	0.435841	0.00290486	0.508358	-0.370283	0.192935	0.322087	0.336928	0.444268	-0.492677	0.147784
ENSMUSG00000024404	Riok3	protein_coding	RIO kinase 3 [Source:MGI Symbol;Acc:MGI:1914128]	0.85661	0.0465633	0.136679	0.0152135	0.000417786	0.0634781	0.730901	0.916622	0.576597	-0.0146422	-0.150637	-0.0826398	0.123493	0.204777	-0.0963113	0.0201708	-0.00550965	-0.032281	22	0.141147	0.177732	-0.160943	-0.38771	0.282247	-0.207037	-0.370197	0.189678	0.00168804	-0.104051	-0.00799162	-0.331549	0.1074	0.122455	-0.0360371	-0.306165	0.277877	-0.262148	-0.0333836	0.211756	0.441594	0.0983892	0.793939	-0.242799	-0.114794	0.146573	-0.0683736	0.363671	-0.120519	-0.081676	0.225601	-0.184687	0.316601	0.567289	-0.249472	0.217612	-0.219302	-0.287432	0.415667	-0.194535	0.502456	-0.0809784	0.145383	0.127103	0.421672	0.113338	0.0102191	-0.00864607	0.392152	0.234753	0.131199	0.258702	0.471145	0.135045	0.0769575	0.36295	-0.165272	0.0451595	-0.0786944	0.0160376	0.182048	-0.0358576	0.362674	0.309623	-0.0868005	0.420285	0.241175	0.130766	-0.099184	-0.0797447	-0.0203817	-0.227185	-0.0284356
ENSMUSG00000024410	Rmc1	protein_coding	regulator of MON1-CCZ1 [Source:MGI Symbol;Acc:MGI:1916528]	0.931092	0.652713	0.809608	2.26471e-31	1.00341e-29	0.0483862	0.125429	0.378902	0.632117	0.016736	-0.080068	-0.031666	-2.72043	-2.80888	-0.245178	-0.216717	-0.110976	-0.0660926	2	-0.466056	-0.629316	0.723978	0.0441326	-0.386323	0.419004	-0.323836	-0.0424236	-0.620788	0.423226	-0.509802	0.0599568	0.121136	-0.210245	0.28519	0.150803	0.124913	-0.116049	0.0129878	0.31173	-0.477269	0.581825	0.291378	-0.0386482	-0.529098	-0.263563	-0.252755	0.142956	-0.131664	0.43302	-0.431711	-0.142499	-0.376872	-0.00149919	0.024678	0.339879	0.467475	0.152438	0.258024	-0.111526	-0.149696	-0.315618	0.341412	-0.0144338	-0.312209	-0.530539	0.505556	0.165446	-0.333849	0.4397	-0.064983	-0.15251	0.00477162	-0.705905	-0.207036	0.585436	-0.479507	-0.139488	-0.568257	0.0885195	-0.0470531	0.437567	0.458293	0.5407	0.0586445	0.0191145	-0.422842	0.255761	0.303825	0.0839602	0.268669	-0.577672	0.0640449
ENSMUSG00000024411	Aqp4	protein_coding	aquaporin 4 [Source:MGI Symbol;Acc:MGI:107387]	0.601608	0.888876	0.631934	5.10766e-08	0.00251126	0.000167422	0.0102437	0.000148376	0.0970156	-0.132744	-0.032598	-0.0826711	-0.965404	-0.541825	-0.641327	-0.485202	-0.665858	-0.303859	1	0.283246	0.895101	-0.934841	-0.308878	0.435693	-0.522161	0.1887	0.0617798	0.687541	-0.647813	0.365441	-0.0157731	-0.353095	0.469358	-0.521335	-0.361098	0.134209	0.37211	0.096957	-0.436567	0.428545	-0.566552	-0.13964	0.306079	0.535161	0.279465	0.321614	-0.154296	0.120383	-0.31963	0.395105	-0.142143	0.537235	0.308039	-0.381973	-0.534411	-0.633413	-0.148646	0.0393349	0.363346	0.235296	0.242376	-0.286487	-0.115309	0.323578	0.57364	-0.494726	-0.356405	0.495293	-0.365007	0.10743	0.186986	0.443572	0.617436	0.418798	-0.490338	0.510559	0.533464	0.388282	0.213785	0.130831	-0.535496	-0.687888	-0.662933	-0.284673	-0.349051	0.60817	-0.367248	-0.574731	-0.420874	-0.51213	0.307639	-0.018767
ENSMUSG00000024413	Npc1	protein_coding	NPC intracellular cholesterol transporter 1 [Source:MGI Symbol;Acc:MGI:1097712]	0.684068	0.825645	0.653749	4.1713e-05	6.37312e-05	0.000305717	0.00114323	0.00519202	0.250839	0.0552373	0.0274545	0.0413459	-0.366041	-0.39459	-0.326978	-0.334042	-0.254606	-0.111624	1	0.184817	0.711115	-0.737332	-0.294116	0.471657	-0.465956	-0.0107101	0.44402	0.519263	-0.506696	0.10996	-0.0732837	0.128261	0.346812	-0.363642	-0.359129	-0.120449	0.00892307	0.0614771	-0.586825	0.45628	-0.315261	0.073347	-0.0586832	0.262816	0.293498	0.0528764	0.0455841	-0.006543	-0.323084	0.331227	-0.180067	0.492352	0.381369	-0.0503595	-0.476582	-0.660322	-0.332547	-0.0344356	0.554616	-0.131611	0.370506	-0.306286	0.0254808	0.463664	0.392055	-0.0515318	0.140405	0.459629	-0.0294957	0.0572011	0.199356	0.212532	0.486375	0.559381	-0.374801	0.289662	0.401987	-0.00915885	0.436124	0.0738994	-0.279622	-0.246001	-0.484514	-0.515963	-0.220282	0.517443	-0.39983	-0.601737	-0.351301	-0.379596	0.214403	-0.255014
ENSMUSG00000024414	Mrpl27	protein_coding	mitochondrial ribosomal protein L27 [Source:MGI Symbol;Acc:MGI:2137224]	0.919056	0.713976	0.862479	1.25981e-05	0.00775962	0.000496694	0.0119083	0.469695	0.741724	0.0150958	-0.0500376	-0.0174709	-0.431494	-0.276738	-0.343998	-0.277651	-0.0699067	0.0349015	2	-0.4688	-0.84092	0.836015	0.373507	-0.38449	0.261343	-0.125204	0.00384066	-0.520286	0.582034	-0.439599	-0.0418521	0.225925	-0.204852	0.275005	0.55691	-0.0799674	-0.145491	-0.135832	0.2858	-0.444203	0.332289	0.0217803	-0.197335	-0.623153	-0.389339	-0.282776	0.0828925	-0.259414	0.405517	-0.482173	0.145371	-0.538934	-0.286336	0.205366	0.456775	0.754651	0.0979675	-0.150715	-0.179719	-0.454405	-0.158979	0.312783	-0.0818126	-0.312475	-0.424016	0.492763	0.343693	-0.38597	0.0913879	-0.329984	-0.309595	-0.327516	-0.579327	-0.189622	0.250648	-0.463185	-0.382765	-0.360131	-0.127446	-0.136728	0.313353	0.509847	0.54437	0.22981	0.0478753	-0.530024	0.0786916	0.582882	0.438947	0.251186	-0.178117	0.303994
ENSMUSG00000024420	Zfp521	protein_coding	zinc finger protein 521 [Source:MGI Symbol;Acc:MGI:95459]	0.211595	0.835942	0.288632	0.000166719	4.66296e-05	0.353596	0.251384	0.255852	0.809005	-0.295683	-0.0447366	-0.17021	0.576244	0.698365	0.138186	0.196218	-0.174488	-0.0405115	1	0.120876	0.921281	-0.936253	-0.260681	0.263606	-0.529224	0.323073	0.117699	0.771649	-0.455519	0.634413	-0.306184	-0.347658	0.429338	-0.416322	-0.386919	0.211151	0.263625	0.236847	-0.536978	0.514074	-0.653741	-0.0961208	0.205905	0.45659	0.3723	0.189405	-0.0480825	0.216846	-0.260933	0.423213	0.0176772	0.558844	0.22908	-0.550275	-0.416832	-0.642095	-0.292939	-0.0247579	0.357723	0.403794	0.180747	-0.435076	-0.0479629	0.317692	0.499878	-0.506268	-0.286365	0.458218	-0.456722	0.141162	0.0583716	0.523071	0.479891	0.344688	-0.472905	0.337941	0.642574	0.219382	0.351501	-0.0579589	-0.678612	-0.574754	-0.504713	-0.335972	-0.354641	0.52657	-0.233443	-0.329173	-0.388299	-0.62295	0.343463	-0.29113
ENSMUSG00000024421	Lama3	protein_coding	laminin, alpha 3 [Source:MGI Symbol;Acc:MGI:99909]	0.173431	0.428152	0.125394	0.025184	0.438933	0.236621	0.202103	0.330907	0.240593	0.375683	0.199826	0.287755	0.383458	0.144255	0.205771	0.254451	0.173618	-0.230324	15	0.133448	-0.294923	0.243081	0.266618	0.110712	-0.12052	-0.018786	0.391514	0.0601499	-0.00648979	-0.449696	0.119956	0.406845	-0.0482975	-0.0120063	0.707045	-0.496984	-0.378843	-0.209061	-0.20131	-0.123799	0.134133	-0.13248	-0.323768	-0.397526	-0.429613	-0.206118	0.0788895	-0.4311	-0.204539	-0.557483	0.103561	-0.021776	0.0295621	0.597838	0.168408	0.0701555	-0.107078	-0.229828	0.192445	-0.647389	0.300313	0.186203	-0.000769436	-0.297599	-0.0331241	0.141536	0.417118	-0.0124644	0.0867285	-0.0210702	-0.101626	-0.358506	0.00207027	0.150832	-0.201211	0.0239612	-0.240277	-0.0855467	-0.0110929	-0.0814378	0.00498266	0.216042	-0.0626762	-0.268643	-0.016879	-0.354888	-0.368904	0.0422484	0.25743	0.139754	0.175655	0.139657
ENSMUSG00000024422	Dhx16	protein_coding	DEAH-box helicase 16 [Source:MGI Symbol;Acc:MGI:1916442]	0.458479	0.195342	0.737747	4.27094e-05	0.00359927	0.147882	0.572361	0.189714	0.0993373	-0.0991711	0.159879	0.0303538	0.359577	0.273527	-0.12299	-0.0545873	-0.114512	-0.158556	25	-0.281494	0.492321	-0.437058	-0.357817	0.031977	-0.231875	-0.22683	0.352702	0.41158	0.0511322	0.258078	-0.371062	0.0472126	0.23949	-0.314577	-0.244208	0.246871	-0.0578281	0.061132	-0.148183	0.56881	-0.417195	0.168581	0.143922	0.0320296	0.630164	-0.159762	-0.0216294	0.163252	0.235953	0.113167	-0.0131317	0.122156	0.342273	-0.423712	-0.252337	-0.0777471	-0.296483	-0.0548647	0.000798693	0.143231	-0.0232454	-0.388586	0.2062	0.376923	0.513518	-0.0145763	0.212267	0.396199	-0.108663	-0.185768	-0.270929	0.202451	-0.011192	0.102403	-0.449203	-0.249953	0.313659	-0.13437	0.486452	-0.157028	-0.473265	-0.0295016	-0.190173	-0.394046	-0.424863	0.33038	-0.348845	-0.37658	-0.569505	-0.518113	0.175401	-0.353666
ENSMUSG00000024423	Impact	protein_coding	impact, RWD domain protein [Source:MGI Symbol;Acc:MGI:1098233]	0.958252	0.615041	0.762735	1.68181e-06	0.00133412	0.468431	0.31998	0.232068	0.15068	-0.00911612	0.0805296	0.0357068	0.56434	0.396466	0.0798758	-0.125825	0.135992	0.179913	2	-0.178996	-0.887569	0.906907	0.252052	-0.383393	0.558549	-0.201287	-0.308359	-0.697144	0.620455	-0.332926	0.158271	0.148104	-0.417285	0.420762	0.440368	-0.0637231	-0.106851	-0.0643392	0.603785	-0.527422	0.404231	-0.0523581	0.00100448	-0.370898	-0.331322	-0.0272049	-0.0997835	-0.0121517	0.385837	-0.467655	0.131499	-0.704868	-0.384662	0.322884	0.508737	0.746649	0.378138	0.0115905	-0.408921	-0.258243	-0.272874	0.255901	0.0506222	-0.415072	-0.533677	0.342693	0.0759102	-0.562277	0.240459	-0.2167	-0.231782	-0.452714	-0.559669	-0.492474	0.289862	-0.422034	-0.5498	-0.159591	-0.349472	-0.134216	0.490888	0.42645	0.491378	0.495985	0.200323	-0.588417	0.305982	0.516832	0.428727	0.513435	-0.232741	0.362062
ENSMUSG00000024424	Ttc39c	protein_coding	tetratricopeptide repeat domain 39C [Source:MGI Symbol;Acc:MGI:1919997]	0.115715	0.788302	0.324658	6.7977e-05	0.00415495	0.228282	0.611113	0.867449	0.741337	0.163712	-0.0254098	0.0691513	0.269037	0.207569	0.0788051	0.0379295	-0.0111658	-0.0242363	2	-0.534071	-0.700192	0.726626	0.422691	-0.56184	0.198731	0.27737	0.243402	-0.417086	0.612476	-0.25791	-0.123904	0.294582	-0.0733663	0.251561	0.369399	0.0825995	-0.022931	-0.173915	-0.00534095	-0.317277	0.40372	0.0581841	-0.407702	-0.441725	-0.386104	-0.548857	0.0362679	-0.301822	0.421539	-0.364756	0.548024	-0.484527	-0.548146	0.16843	0.377984	0.568435	-0.2353	-0.263035	0.103193	-0.293223	-0.370256	0.243678	-0.164601	-0.435249	-0.445103	0.434573	0.511019	-0.256824	-0.0208991	-0.216647	-0.523852	-0.356451	-0.620397	-0.358706	0.448461	-0.495652	-0.0756656	-0.522282	-0.0333253	-0.49029	0.458575	0.39177	0.68189	-0.182637	0.0666573	-0.594425	0.367826	0.513519	0.196469	0.137589	-0.542198	-0.116913
ENSMUSG00000024425	Ndfip1	protein_coding	Nedd4 family interacting protein 1 [Source:MGI Symbol;Acc:MGI:1929601]	0.023457	0.847674	0.11888	0.0085021	0.0003133	0.0402713	0.000346835	0.868664	0.898202	0.281945	-0.0214834	0.130231	-0.202057	-0.315004	-0.160448	-0.332936	-0.0130766	-0.0110992	2	-0.241941	-0.945648	0.954407	0.450731	-0.35919	0.437282	-0.0336009	-0.0465489	-0.673565	0.453066	-0.603	0.297745	0.224785	-0.305849	0.315078	0.548037	-0.177495	-0.121432	-0.299505	0.297738	-0.621019	0.601862	-0.0776743	-0.301807	-0.440587	-0.530842	-0.370876	-0.0391242	-0.345424	0.329545	-0.534591	0.194899	-0.519121	-0.411455	0.465787	0.371537	0.642812	0.112347	-0.17844	-0.128689	-0.46311	-0.290757	0.512425	-0.0897348	-0.519074	-0.463251	0.573029	0.372014	-0.473183	0.231932	-0.114141	-0.246503	-0.482177	-0.562018	-0.351699	0.535575	-0.326238	-0.497142	-0.336089	-0.307968	-0.0831214	0.668029	0.466968	0.540255	0.177835	0.291683	-0.68107	0.222726	0.460363	0.371665	0.502294	-0.413478	0.245038
ENSMUSG00000024426	Atat1	protein_coding	alpha tubulin acetyltransferase 1 [Source:MGI Symbol;Acc:MGI:1913869]	0.0568593	0.567907	0.0739706	0.167398	0.745168	0.088986	1.34948e-05	0.0604983	0.258943	0.18581	0.0504739	0.118142	0.0818875	0.0212101	-0.104419	-0.328411	-0.118908	-0.0777086	11	-0.103144	-0.371667	0.316989	0.0414824	0.00957975	0.0196829	0.12997	0.224069	-0.398695	-0.0978944	-0.455986	0.408919	0.189049	0.274039	-0.160151	0.0656653	0.24407	0.317428	-0.169589	0.00519304	-0.396642	0.32825	-0.00906695	0.0457908	-0.0394349	-0.442674	0.0385803	-0.309001	-0.338093	0.200441	-0.191751	-0.0204765	-0.281277	-0.201012	0.236747	-0.184572	0.0917115	0.022091	0.181009	0.423069	-0.636846	-0.192001	0.42614	-0.388856	-0.4312	-0.339607	0.387419	0.0498379	-0.0940894	0.0831296	-0.249382	-0.135308	-0.45541	-0.266063	-0.0679595	0.35021	0.251785	0.141984	-0.121533	-0.221701	0.017184	0.472116	-0.193459	0.0958754	-0.338779	-0.0543343	-0.106685	0.158388	-0.294032	-0.106763	0.240429	-0.644667	0.145168
ENSMUSG00000024427	Spry4	protein_coding	sprouty RTK signaling antagonist 4 [Source:MGI Symbol;Acc:MGI:1345144]	0.0629072	0.362193	0.441617	4.99243e-16	1.69635e-12	0.0654666	0.345256	0.490198	0.805669	-0.281407	0.125234	-0.0780867	1.00317	0.894735	0.175881	0.102198	0.0669562	0.0261461	1	0.151282	0.77379	-0.70595	-0.712508	0.00135003	0.0068368	-0.0212854	-0.0494867	0.238134	-0.00963168	0.602528	-0.424421	0.0309917	-0.10113	0.134835	-0.460037	-0.00920833	0.0580305	0.242086	-0.0103831	0.466415	-0.303639	-0.0282981	0.39497	0.564616	0.280685	0.697911	-0.190178	0.701312	-0.327175	0.18808	0.0205152	0.160282	0.426095	-0.29842	-0.0303135	-0.251907	0.205718	0.197142	-0.110871	0.467525	0.503361	-0.4197	0.49566	0.338143	0.294965	-0.458349	-0.582619	-0.0241311	-0.038278	-0.243755	0.100542	0.193403	0.214444	0.358724	-0.549921	-0.0237944	0.419339	0.365464	0.551861	-0.222833	-0.553011	-0.444291	-0.336196	-0.0341451	-0.328079	0.664779	0.0599214	-0.289935	-0.0855263	-0.151137	0.31882	-0.0229728
ENSMUSG00000024429	Gnl1	protein_coding	guanine nucleotide binding protein-like 1 [Source:MGI Symbol;Acc:MGI:95764]	0.911002	0.260013	0.397651	1.35907e-10	1.14185e-08	0.634891	0.40841	0.469233	0.552089	-0.00868147	-0.0807876	-0.0447345	0.367123	0.347593	-0.0233014	-0.0465866	-0.0365895	0.0329593	2	-0.331741	-0.560631	0.535505	0.48787	-0.296222	-0.0575849	0.0879308	0.0844552	-0.0844912	0.328494	-0.266189	-0.122194	-0.088345	0.132005	-0.0116104	0.138834	0.303037	-0.0911698	-0.217286	0.113658	-0.106562	-0.0741221	0.174973	-0.259556	-0.325162	0.139421	-0.635318	0.219214	-0.367177	0.451015	-0.0401555	0.196233	-0.120991	-0.445219	-0.208871	0.116181	0.399529	-0.457982	-0.293359	0.00499274	-0.048335	-0.443605	0.138492	-0.303117	-0.0874072	-0.112125	0.466353	0.502501	-0.104611	0.00084352	-0.0843755	-0.434743	-0.0212065	-0.327231	-0.444356	0.498877	-0.290631	-0.107489	-0.397117	-0.348602	-0.0185793	0.461375	0.471542	0.486025	0.0211648	0.171898	-0.285695	0.171219	0.520155	0.0119935	-0.0155745	-0.394973	-0.172029
ENSMUSG00000024431	Nr3c1	protein_coding	nuclear receptor subfamily 3, group C, member 1 [Source:MGI Symbol;Acc:MGI:95824]	0.581386	0.744371	0.531172	2.20404e-06	9.90436e-05	1.51997e-09	6.61767e-15	0.788624	0.737952	0.0746522	0.0405193	0.0575857	0.432201	0.381548	-0.606521	-1.00673	-0.0235541	0.0322543	12	0.0087866	0.110717	-0.0388173	0.140724	-0.275931	0.134315	0.0598974	0.323531	0.219493	0.293046	0.113432	-0.251234	0.36921	-0.202118	0.228131	-0.277935	-0.219784	-0.326617	0.0161677	-0.0705464	0.273783	0.114249	0.0521453	-0.394934	-0.326953	0.303952	-0.343805	0.227825	0.166635	-0.0232658	0.24145	0.364068	0.0261476	-0.0891851	0.174179	-0.113847	0.0669541	-0.254603	-0.217474	-0.22765	0.0113351	0.0118822	-0.315317	0.219967	0.361636	-0.00257119	-0.0446916	0.438581	0.204976	0.060161	0.153883	0.252476	-0.117972	0.264083	0.077962	-0.244038	-0.210622	0.0537924	-0.183618	0.206457	0.0628243	-0.128183	0.378951	0.0858189	-0.128828	-0.0937197	-0.055119	-0.0680981	0.156931	0.0405636	-0.377178	0.143508	-0.279842
ENSMUSG00000024436	Mrps18b	protein_coding	mitochondrial ribosomal protein S18B [Source:MGI Symbol;Acc:MGI:1914223]	0.758282	0.763574	0.981514	0.186202	0.035454	0.0927896	0.00520253	0.75294	0.974071	-0.0500576	0.044942	-0.00255783	-0.1326	-0.236577	-0.174596	-0.339856	-0.0332565	0.00376604	29	-0.401932	-0.323065	0.327584	0.10369	-0.281398	-0.227879	-0.0538887	0.122483	0.0036451	-0.0164336	-0.352304	-0.232987	-0.146733	0.451017	-0.28502	0.299256	0.581403	-0.014379	-0.230583	0.130498	-0.18524	-0.191712	0.135712	0.224176	-0.213219	-0.0308965	-0.0926036	-0.103726	-0.403735	0.492553	-0.562896	-0.238128	-0.0952932	-0.00210115	-0.400755	0.143233	0.242068	-0.142707	0.0103593	0.0327263	-0.122578	-0.202698	0.419929	-0.316448	-0.615843	-0.204222	0.137408	-0.0931185	0.00472413	0.171841	-0.379078	-0.676386	0.122146	-0.544531	-0.606945	0.218615	-0.0575805	0.310378	-0.35937	-0.249683	-0.248966	-0.00189375	-0.0716894	0.187528	-0.132903	-0.284167	-0.219242	-0.0778854	0.140091	-0.277829	-0.0278589	-0.417206	0.0155968
ENSMUSG00000024437	Gm8615	transcribed_processed_pseudogene	predicted pseudogene 8615 [Source:MGI Symbol;Acc:MGI:3647532]	0.335385	0.622193	0.705181	7.01426e-05	0.0745589	0.716994	0.306216	0.328078	0.492761	0.227548	-0.106603	0.0604724	0.613323	0.288716	0.053864	0.174948	0.150065	0.115236	14	0.138191	-0.423147	0.490998	-0.0652574	-0.411459	0.551898	-0.067944	-0.0990378	-0.599447	0.445277	-0.243325	-0.119375	0.365357	-0.47764	0.691618	-0.210059	-0.218349	-0.207166	-0.149341	0.445143	-0.355725	0.482316	0.0638536	-0.170255	-0.0108399	-0.274463	0.296832	-0.0521624	0.313978	-0.047487	-0.139351	0.124311	-0.262295	-0.0971165	0.276965	0.305426	0.407713	0.182492	-0.00194008	-0.283187	-0.0705757	0.235481	0.269726	0.320142	-0.0352718	-0.484686	0.417058	-0.123553	-0.658636	0.516123	-0.29714	0.212115	-0.328523	-0.187394	-0.031895	0.34288	-0.259613	-0.108549	-0.109858	-0.0584364	0.0631756	0.527015	0.355049	0.391324	0.363069	0.289357	0.00912737	0.461291	0.471597	0.619694	0.467359	-0.341139	0.378868
ENSMUSG00000024440	Pcdh12	protein_coding	protocadherin 12 [Source:MGI Symbol;Acc:MGI:1855700]	0.0250293	0.344324	0.0227665	5.04043e-28	6.05215e-23	0.933274	0.0384098	0.561703	0.22097	-0.975857	-0.371669	-0.673763	-5.17806	-4.54734	0.0225282	0.650258	-0.160896	0.374148	38	-0.0303852	0.0517106	-0.0723916	-0.173115	0.0738244	-0.0771512	-0.135469	-0.158282	0.0917101	0.0813211	0.20569	0.0167496	-0.271493	0.135094	-0.0959829	-0.182749	0.520712	0.118666	0.546865	0.279819	0.108543	-0.169701	0.401852	0.416052	-0.299988	0.186632	0.0488929	0.306026	0.0902745	0.0848531	0.257687	-0.153462	0.00387075	0.0801158	-0.39704	0.00344095	-0.0520955	0.0551277	0.704432	-0.0709545	0.274258	-0.350407	-0.325677	-0.273978	0.126422	-0.113009	-0.296525	-0.195142	0.146928	-0.142908	0.270288	0.148553	0.27451	-0.0561734	0.00336433	0.0989338	0.0600902	0.152639	0.152922	-0.113174	0.268205	-0.195286	0.00908474	0.0266241	-0.0714373	-0.188225	0.145849	0.236419	-0.038877	-0.192512	-0.198547	-0.230392	-0.177393
ENSMUSG00000024442	Dele1	protein_coding	DAP3 binding cell death enhancer 1 [Source:MGI Symbol;Acc:MGI:1914089]	0.910143	0.82634	0.947913	0.0312339	0.0677215	0.744677	0.597351	0.59106	0.20037	0.0142722	-0.0254895	-0.00560867	0.17013	0.159079	0.0260064	0.0483824	-0.0441847	-0.116193	1	-0.00890067	0.452196	-0.427512	-0.265341	0.0479818	-0.162258	0.0886747	0.394394	0.254429	0.0357841	0.112725	-0.127661	0.231775	0.0905922	0.0019337	-0.361747	-0.0675543	0.077201	0.228805	-0.343724	0.335816	-0.0418767	0.198288	-0.0429865	0.00198079	0.131544	-0.0548176	0.189511	0.167988	-0.229876	0.308238	0.212406	0.188191	0.133235	-0.034572	-0.227537	-0.229101	-0.285869	0.125179	0.40349	-0.0373034	0.200929	-0.432669	0.0364868	0.443664	0.185152	-0.0463124	0.227298	0.194771	-0.0739538	0.0298682	0.159906	0.0841544	0.22508	0.576538	-0.205142	-0.0573976	0.395089	-0.0183111	0.526187	-0.0470406	-0.0983488	-0.0510037	-0.144194	-0.539255	-0.312943	0.430155	0.0057715	-0.290466	-0.145393	-0.353019	-0.133927	-0.226532
ENSMUSG00000024446	Rpp21	protein_coding	ribonuclease P 21 subunit [Source:MGI Symbol;Acc:MGI:1914926]	0.291822	0.619413	0.266775	0.00707502	0.000311645	0.599107	0.0683022	0.928967	0.156976	0.219953	0.0948484	0.157401	-0.353297	-0.537603	-0.068993	-0.277805	0.0120253	-0.211244	2	-0.0443533	-0.557994	0.563654	0.245933	-0.250929	0.171425	-0.0951822	0.171655	-0.389966	0.122667	-0.350743	-0.0815525	0.363673	-0.164978	0.29159	0.370413	-0.147014	-0.326525	-0.360232	0.203074	-0.484293	0.33732	0.00862833	-0.299129	-0.282675	-0.36003	-0.0718588	-0.0612313	-0.22736	0.0759835	-0.463087	-0.194725	-0.0553892	0.0813184	0.330865	0.25069	0.363973	9.62139e-05	-0.334824	-0.325842	-0.353547	0.206731	0.647458	0.103983	-0.488029	-0.149276	0.453356	0.172104	-0.405834	0.316038	-0.322807	-0.0982359	-0.50818	-0.444968	-0.308965	0.173887	-0.0486713	-0.250971	-0.0765287	-0.300998	-0.0243446	0.123658	0.295173	0.188886	0.0754334	0.394543	-0.275665	-0.0675428	0.247192	0.430999	0.400198	-0.121063	0.28756
ENSMUSG00000024454	Hdac3	protein_coding	histone deacetylase 3 [Source:MGI Symbol;Acc:MGI:1343091]	0.430109	0.854604	0.480748	5.71281e-06	5.06584e-08	0.951895	0.749529	0.841498	0.556972	-0.0911853	-0.0194048	-0.055295	0.350208	0.485952	-0.00438939	0.0266358	-0.0149744	0.0483148	22	0.298925	-0.116255	0.127141	-0.46653	0.442904	0.157426	-0.772228	-0.094708	-0.347352	0.096519	-0.0971359	0.0165674	0.311437	-0.29439	0.198269	0.0641494	-0.144843	-0.3826	0.248276	0.456554	0.191604	0.243536	0.636663	0.000156752	-0.202262	0.0279815	0.223671	0.272988	0.0722057	-0.135198	-0.065875	-0.376302	-0.157602	0.514631	0.302175	0.499171	-0.0665711	0.294565	0.566482	-0.310695	0.171083	0.0647661	-0.105054	0.34155	0.286956	-0.136283	-0.0310719	-0.0167333	0.0660348	0.473621	0.131153	0.264917	0.0658238	-0.0424907	-0.0205083	0.0440922	-0.319104	-0.527356	0.0541897	-0.00228228	-0.00119364	0.0962972	0.464411	0.144023	0.236712	0.435144	-0.0410541	0.0696402	-0.236083	0.126276	0.425945	0.0521033	0.175486
ENSMUSG00000024456	Diaph1	protein_coding	diaphanous related formin 1 [Source:MGI Symbol;Acc:MGI:1194490]	0.0648956	0.256486	0.544161	9.00294e-24	6.72348e-21	9.53329e-06	0.000747396	0.00872819	0.178137	-0.172386	0.0964628	-0.0379614	0.921074	0.888861	0.280088	0.23575	0.161453	0.0889999	10	-0.273735	0.256134	-0.123967	-0.11471	-0.516325	0.440835	0.190254	-0.404427	0.00709486	0.476225	0.640083	-0.292447	-0.193318	-0.408517	0.353309	-0.349182	-0.00568437	0.104084	0.295037	0.0944797	0.165874	-0.0139965	-0.27234	0.185119	0.214295	0.334263	0.111432	-0.0869545	0.687782	0.136909	0.218862	0.413858	-0.271716	-0.270938	-0.287749	0.116465	0.179695	0.301056	-0.0399996	-0.386	0.616918	-0.156993	-0.505015	0.371393	0.163604	-0.104256	-0.400648	-0.284488	-0.150027	-0.176471	0.0859292	-0.0485367	0.192027	-0.0671163	-0.130545	-0.206198	-0.396863	0.0906246	-0.0388676	0.392503	-0.326679	-0.245676	-0.0935038	0.139862	0.351065	-0.280609	-0.051313	0.341557	0.327981	-0.0474357	-0.206593	0.253402	-0.301299
ENSMUSG00000024457	Trim26	protein_coding	tripartite motif-containing 26 [Source:MGI Symbol;Acc:MGI:1337056]	0.269204	0.66458	0.600441	1.70181e-18	4.38075e-16	0.00544719	0.00114867	0.158491	0.211904	-0.10197	0.036597	-0.0326865	0.707205	0.687091	0.166478	0.225989	0.084806	0.0822165	5	0.0326894	-0.193444	0.285027	-0.214153	-0.0546087	0.356968	-0.32446	-0.247842	-0.257104	0.152715	0.0424907	0.0128972	-0.137379	-0.182876	0.144359	0.0449576	0.202342	-0.164448	0.351902	0.290312	-0.285593	0.138712	0.160976	0.238909	-0.150236	-0.0124183	0.1421	-0.0559948	0.19427	0.240254	-0.380857	-0.275044	-0.165619	0.158035	-0.124369	0.255142	-0.0670528	0.247557	0.447495	-0.104655	0.179078	-0.299064	0.00856552	0.163451	-0.36251	-0.433473	0.103122	-0.257244	-0.253973	0.367836	0.245844	-0.0473382	0.199318	-0.444963	-0.387845	0.23986	-0.221059	-0.0190631	-0.343516	0.0375633	-0.0818399	0.040248	0.16475	0.13484	0.157245	0.0524946	-0.383632	0.202859	0.127555	-0.0766966	0.207216	-0.216736	-0.0877795
ENSMUSG00000024462	Gabbr1	protein_coding	gamma-aminobutyric acid type B receptor subunit 1 [Source:MGI Symbol;Acc:MGI:1860139]	0.0361053	0.75121	0.0777909	0.000944549	0.169594	0.0162675	1.97358e-05	0.00613424	0.0655747	0.183065	0.0249786	0.104022	0.181937	0.0805899	-0.133275	-0.286472	-0.157583	-0.114127	2	-0.134944	-0.853264	0.890903	0.342914	-0.307379	0.542301	-0.226475	-0.0306602	-0.710861	0.363694	-0.731133	0.411662	0.324639	-0.400868	0.377609	0.311537	-0.297577	-0.198333	-0.318288	0.34436	-0.610881	0.701516	-0.0361003	-0.271633	-0.396261	-0.36369	-0.321186	-0.000757772	-0.240873	0.255261	-0.412322	-0.00662719	-0.443493	-0.269784	0.576097	0.206388	0.57093	0.178153	-0.145016	-0.189798	-0.50313	-0.16471	0.470256	0.0201996	-0.333248	-0.411575	0.647532	0.412117	-0.481131	0.474475	-0.0844764	-0.035687	-0.52776	-0.45473	-0.250005	0.501171	-0.277505	-0.534115	-0.314141	-0.248095	0.108844	0.762975	0.517041	0.398681	0.188191	0.29259	-0.504521	0.141764	0.261394	0.306544	0.535214	-0.41445	0.2351
ENSMUSG00000024472	Dcp2	protein_coding	decapping mRNA 2 [Source:MGI Symbol;Acc:MGI:1917890]	0.12067	0.336839	0.615734	6.82266e-26	2.78211e-21	0.140449	0.376948	0.066693	0.460078	-0.14074	0.0794999	-0.0306199	0.990846	0.883446	0.0842971	0.0575689	-0.10845	-0.0473622	1	0.246785	0.951749	-0.92579	-0.530043	0.237109	-0.326483	0.0916386	0.0508655	0.582973	-0.421777	0.549318	-0.240418	-0.19415	0.269563	-0.270085	-0.482541	0.133652	0.230666	0.197579	-0.304111	0.490835	-0.530901	-0.0653636	0.389202	0.623029	0.406802	0.476528	-0.186323	0.418537	-0.313313	0.32225	-0.122174	0.438469	0.388258	-0.398499	-0.363643	-0.566831	-0.0478659	0.0782455	0.173587	0.418192	0.357584	-0.416926	0.172352	0.299508	0.512802	-0.539753	-0.449875	0.308846	-0.180945	-0.0243181	0.0806343	0.354769	0.417175	0.278265	-0.580696	0.285753	0.570571	0.370791	0.384178	-0.122674	-0.598837	-0.643254	-0.610988	-0.260838	-0.367054	0.66888	-0.203588	-0.55691	-0.403897	-0.405239	0.287971	-0.135916
ENSMUSG00000024474	Ik	protein_coding	IK cytokine [Source:MGI Symbol;Acc:MGI:1345142]	0.561547	0.428557	0.336372	3.03939e-10	4.81196e-06	0.0240856	0.0164993	0.584714	0.644026	0.0628675	0.0788442	0.0708559	0.497621	0.367687	-0.157344	-0.192234	-0.0384336	-0.0356393	2	-0.220417	-0.791996	0.87794	0.111808	-0.378329	0.61753	-0.475074	-0.0922694	-0.673964	0.485976	-0.627798	0.16243	0.280481	-0.390136	0.306161	0.229272	-0.0727214	-0.352747	-0.356274	0.621658	-0.370818	0.536831	0.0407261	-0.110729	-0.372416	-0.051521	-0.199676	-0.129934	-0.0895448	0.517304	-0.538897	-0.0618218	-0.577207	-0.103746	0.320369	0.288524	0.667546	0.260216	-0.0321143	-0.497418	-0.294917	-0.289333	0.422471	0.236243	-0.292433	-0.416944	0.587667	0.232517	-0.371206	0.599659	-0.225846	-0.203727	-0.369213	-0.525287	-0.521124	0.385191	-0.477284	-0.494751	-0.446793	-0.20352	0.0523809	0.578944	0.58132	0.484115	0.364064	0.151806	-0.530862	0.0888715	0.290481	0.0909484	0.454131	-0.298802	0.191099
ENSMUSG00000024477	Pggt1b	protein_coding	protein geranylgeranyltransferase type I, beta subunit [Source:MGI Symbol;Acc:MGI:1917514]	0.148841	0.339885	0.671443	6.50683e-15	1.37057e-11	0.488321	0.0482442	0.714432	0.284029	-0.18108	0.109417	-0.0358315	0.783812	0.70088	0.0544953	0.180643	0.0295656	-0.095379	1	0.222374	0.928914	-0.894289	-0.349015	0.0544108	-0.237039	0.254569	0.0107081	0.601805	-0.360333	0.608212	-0.270022	-0.194804	0.165197	-0.120335	-0.679349	0.0765669	0.191459	0.171512	-0.329043	0.45412	-0.491455	-0.172418	0.283978	0.618953	0.514188	0.38215	-0.102376	0.507712	-0.344449	0.537104	-0.0387417	0.492167	0.202719	-0.397777	-0.477223	-0.526544	-0.0932069	-0.0732948	0.0850019	0.459527	0.372564	-0.462367	0.163787	0.401144	0.450494	-0.51229	-0.388117	0.223022	-0.186625	0.0245279	0.209811	0.287768	0.507843	0.285476	-0.513604	0.338896	0.587414	0.361058	0.329744	0.0180392	-0.526028	-0.573366	-0.565142	-0.165054	-0.336289	0.716614	-0.104733	-0.366802	-0.303751	-0.455247	0.315781	-0.266543
ENSMUSG00000024479	Mal2	protein_coding	mal, T cell differentiation protein 2 [Source:MGI Symbol;Acc:MGI:2146021]	0.41326	0.691723	0.73711	0.470465	0.0480302	0.0845889	0.130617	0.265605	0.411472	0.119596	-0.0531253	0.0332354	-0.0645635	-0.198933	0.160698	-0.160969	0.105951	0.0855539	2	-0.117978	-0.856435	0.909319	0.325696	-0.338583	0.600138	-0.306866	-0.144204	-0.629225	0.616578	-0.510233	0.177778	0.259265	-0.532216	0.467726	0.344065	-0.290893	-0.337772	-0.184004	0.516945	-0.415722	0.57541	0.0515683	-0.322179	-0.543596	-0.232673	-0.34856	0.11586	-0.0928932	0.3162	-0.371116	0.17659	-0.51998	-0.266033	0.435371	0.414403	0.68851	0.166202	-0.0876779	-0.433672	-0.250596	-0.280801	0.263116	0.169567	-0.128568	-0.421313	0.533411	0.397606	-0.428271	0.370899	0.008908	0.012695	-0.329476	-0.372731	-0.272627	0.406755	-0.52463	-0.641552	-0.346926	-0.209142	0.114694	0.592948	0.751755	0.565411	0.421956	0.324979	-0.609679	0.181831	0.567711	0.434815	0.404252	-0.194987	0.264743
ENSMUSG00000024480	Ap3s1	protein_coding	adaptor-related protein complex 3, sigma 1 subunit [Source:MGI Symbol;Acc:MGI:1337062]	0.644692	0.678146	0.535353	0.0237063	0.0562207	0.492243	0.310127	0.250321	0.99751	-0.0499067	-0.041247	-0.0455768	-0.153061	-0.142348	0.0469645	0.0797444	0.0811865	-0.000240499	0	0.228379	-0.0863655	0.0591676	0.175795	0.11201	-0.245723	0.122099	0.0305538	0.195076	-0.220811	-0.0235883	-0.0750696	-0.268805	0.259805	-0.162106	0.400467	0.132657	0.0509674	0.00419329	-0.118798	-0.359447	-0.243211	-0.0209779	-0.0155937	-0.07472	-0.330813	0.00895021	-0.0861094	-0.236295	-0.0132691	-0.40365	-0.148799	0.306115	0.119395	-0.178882	0.0921536	-0.126905	-0.256671	-0.138686	0.188262	-0.0271649	-0.000133204	0.323545	-0.192593	-0.48218	0.0897897	0.101598	-0.102014	-0.133437	-0.102569	0.0894489	-0.12305	0.191693	-0.14921	-0.174862	0.0330168	0.165378	0.178313	-0.00570259	-0.233508	-0.0383059	-0.188239	-0.0993758	-0.147031	-0.0916056	0.170311	-0.216187	-0.198678	0.200961	0.192925	-0.0546747	-0.085363	0.341756
ENSMUSG00000024481	Lvrn	protein_coding	laeverin [Source:MGI Symbol;Acc:MGI:1921824]	0.865834	0.876545	0.818486	3.96485e-24	7.68052e-23	0.288869	0.105232	0.311247	0.0225936	-0.0623259	-0.0526402	-0.0574831	-3.75328	-3.91554	0.248116	0.437155	0.243653	0.612769	29	-0.175512	-0.219429	0.2246	0.460591	-0.108781	0.125216	-0.0291838	-0.149031	0.172714	0.26144	-0.0927992	0.236267	-0.307085	0.0399894	-0.166277	-0.0408688	0.0462114	0.231936	0.206173	0.0423079	-0.174793	-0.181793	-0.226549	0.0337127	-0.477025	0.295938	-0.432713	0.0587943	0.014253	0.461763	0.214837	0.171178	-0.23813	-0.432083	-0.150604	-0.344926	0.326085	-0.0980624	-0.162351	0.00966061	-0.25969	-0.513596	-0.36763	-0.294696	0.279022	-0.0308303	0.198452	0.403876	0.113375	-0.271034	0.247371	0.148218	0.116062	0.156091	0.0219508	-0.181886	-0.137741	-0.0958109	-0.253189	-0.0717418	0.387953	0.0597219	0.264402	-0.037701	0.221768	-0.340167	-0.29753	-0.287736	0.298167	-0.0544441	-0.559457	0.115514	0.136937
ENSMUSG00000024483	Ankhd1	protein_coding	ankyrin repeat and KH domain containing 1 [Source:MGI Symbol;Acc:MGI:1921733]	0.10739	0.546286	0.430703	5.52961e-14	1.91725e-12	0.640702	0.0121572	0.221777	0.534856	-0.150381	0.0512762	-0.0495522	0.550359	0.55239	-0.0272406	0.172149	-0.0737777	-0.0409222	1	0.256325	0.769276	-0.782379	-0.621594	0.456076	-0.403525	-0.133846	0.172418	0.472645	-0.421031	0.40245	-0.159156	-0.0721263	0.365629	-0.384049	-0.384633	0.327085	0.0755988	0.321368	-0.153389	0.59158	-0.427349	0.301663	0.368335	0.329663	0.36482	0.378073	-0.00990255	0.179762	-0.24171	0.276635	-0.237921	0.345124	0.504918	-0.329536	-0.236308	-0.640837	-0.0696263	0.503145	0.222707	0.314394	0.132458	-0.390862	0.043775	0.289332	0.306063	-0.497676	-0.348324	0.506251	-0.0713891	0.102897	0.0998851	0.354481	0.336789	0.209932	-0.362716	0.273729	0.457102	0.253428	0.254811	-0.0269185	-0.506461	-0.422696	-0.425055	-0.395833	-0.268794	0.534412	-0.111929	-0.675421	-0.526317	-0.295916	0.0932613	-0.278569
ENSMUSG00000024485	Slc4a9	protein_coding	solute carrier family 4, sodium bicarbonate cotransporter, member 9 [Source:MGI Symbol;Acc:MGI:2443384]	0.099277	0.0980467	0.92369	3.22091e-13	1.22903e-12	0.275956	0.109576	0.0437831	0.104814	0.654892	-0.603809	0.0255419	-2.2291	-2.37895	-0.271443	-0.459628	-0.523275	-0.459035	13	-0.0775635	0.0814759	-0.158495	0.448038	0.0587934	-0.452226	0.447182	0.100097	0.343388	-0.320437	0.032711	-0.063007	-0.372079	0.605264	-0.410921	-0.268882	0.343146	0.509299	-0.162075	-0.395332	-0.148334	-0.400714	-0.144824	-0.18399	0.0904173	0.0651939	-0.225151	-0.124104	-0.267532	0.238724	0.402757	0.0568797	0.271197	-0.343248	-0.430543	-0.476936	-0.116048	-0.520256	-0.466441	0.450541	-0.142498	-0.21549	0.134318	-0.562385	0.106771	0.115397	0.247398	0.13866	0.230114	-0.399052	-0.075255	0.0097872	0.245099	0.284141	-0.0016579	0.0718926	0.321493	0.425073	-0.156766	-0.268589	0.187016	0.0543753	-0.203384	-0.0914269	-0.0304543	-0.00925087	0.0964504	-0.202766	0.163241	-0.0146796	-0.528883	-0.134888	0.224369
ENSMUSG00000024486	Hbegf	protein_coding	heparin-binding EGF-like growth factor [Source:MGI Symbol;Acc:MGI:96070]	0.403591	0.681366	0.372456	8.45376e-15	2.18488e-12	0.491045	0.523219	0.386117	0.221695	-0.134052	-0.060398	-0.0972248	-1.00201	-0.953215	0.0697004	0.0740381	0.0903688	0.140239	18	0.0909258	0.346283	-0.376949	0.0407414	0.2015	-0.135773	0.0167757	-0.49566	0.427228	-0.0747329	0.442306	0.188105	-0.703579	-0.045182	-0.143799	0.0778662	0.0502148	0.311422	0.574133	-0.0197603	0.0526556	-0.455271	-0.097629	0.490968	-0.029199	0.218166	-0.015037	0.309105	0.240529	-0.194557	0.344883	-0.107934	0.286179	0.0432866	-0.427656	-0.11664	-0.0975663	0.122404	0.22834	-0.0906247	0.488627	-0.125415	-0.546575	-0.177648	0.28495	0.501407	-0.522614	-0.198227	0.0391841	-0.572491	0.509766	0.235295	0.490667	0.201165	0.342674	-0.291144	0.127078	-0.0748363	0.544249	0.0419517	0.320341	-0.487788	-0.227093	-0.411817	0.142557	-0.200642	0.231317	-0.1301	0.0309488	-0.0467278	-0.356616	0.392309	0.00897239
ENSMUSG00000024491	Rbm27	protein_coding	RNA binding motif protein 27 [Source:MGI Symbol;Acc:MGI:2147194]	0.242783	0.166595	0.937725	2.04598e-19	1.65103e-15	0.00739152	0.00571619	0.21385	0.35588	-0.121177	0.13212	0.00547135	0.833507	0.746684	0.179824	0.213072	0.0838239	-0.0681054	1	0.136539	0.648722	-0.594719	-0.632316	-0.0994677	0.0923133	0.091171	-0.135521	0.196951	0.0944397	0.586808	-0.301305	0.0228005	-0.128794	0.143635	-0.378963	0.0268993	0.104317	0.287912	0.0594113	0.441527	-0.302166	-0.164474	0.514714	0.572612	0.251078	0.730158	-0.263216	0.702033	-0.269978	0.120844	0.181339	-0.0708953	0.151018	-0.198436	0.000657671	-0.174877	0.332892	0.275097	-0.0746236	0.375821	0.386308	-0.528629	0.402586	0.18307	0.0935448	-0.593382	-0.628363	-0.0677377	-0.0658094	-0.236471	-0.0396401	0.0457354	0.188684	0.188407	-0.553696	0.00202504	0.389276	0.376254	0.439531	-0.325188	-0.426385	-0.523139	-0.296791	-0.00096123	-0.48062	0.523237	0.201611	-0.249844	-0.143351	-0.0781851	0.256491	-0.120864
ENSMUSG00000024493	Lars1	protein_coding	leucyl-tRNA synthetase 1 [Source:MGI Symbol;Acc:MGI:1913808]	0.648338	0.6507	0.976383	1.51899e-15	6.78665e-13	0.758611	0.743346	0.543991	0.507627	0.0457053	-0.0416804	0.00201246	0.655167	0.616922	-0.0194301	0.0237298	-0.0395236	-0.0473609	48	0.122796	0.143446	-0.17741	0.0518014	0.232492	-0.399656	-0.01858	0.191773	0.27698	-0.404789	-0.107195	0.0351118	-0.151822	0.573308	-0.535329	-0.170436	0.509703	0.242723	-0.253314	0.0583683	0.204644	-0.114344	0.319013	-0.106115	-0.0749306	0.125349	-0.198249	-0.0645474	-0.411362	0.221833	0.212487	-0.0818053	0.190052	0.130619	-0.232837	-0.257932	-0.147713	-0.317673	0.059783	-0.0819702	0.146691	-0.406233	0.284237	-0.37747	0.0335471	0.234979	-0.200358	0.0303483	0.706609	-0.145025	0.104393	0.0806289	0.249799	0.308089	-0.317746	0.0497631	0.262506	0.206537	0.0650319	-0.422197	0.184328	-0.125401	-0.129224	-0.0458472	-0.166306	0.0973991	-0.0114169	-0.241004	-0.350894	-0.405249	-0.395243	-0.240247	0.179548
ENSMUSG00000024498	Tcerg1	protein_coding	transcription elongation regulator 1 (CA150) [Source:MGI Symbol;Acc:MGI:1926421]	0.216627	0.209838	0.0806306	1.09009e-12	2.6219e-06	0.294154	0.248368	0.042514	0.66177	0.115172	0.107394	0.111283	0.507756	0.325252	0.0616142	-0.077784	0.124175	-0.0288957	2	-0.231571	-0.891035	0.943125	0.22379	-0.440417	0.580711	-0.253723	-0.0219695	-0.694366	0.513209	-0.631932	0.195594	0.328614	-0.343141	0.321234	0.333483	-0.069227	-0.300947	-0.373156	0.523664	-0.467373	0.523308	-0.0794585	-0.133263	-0.339632	-0.211262	-0.195861	-0.197519	-0.158483	0.483961	-0.605214	0.0780526	-0.628391	-0.297762	0.398947	0.282732	0.67802	0.207477	-0.0965048	-0.314429	-0.473639	-0.263984	0.457858	0.12357	-0.471412	-0.521207	0.635336	0.256545	-0.488343	0.513319	-0.299907	-0.325893	-0.555722	-0.586122	-0.535038	0.428988	-0.382998	-0.425484	-0.43924	-0.268727	-0.0408522	0.667151	0.494199	0.506894	0.251562	0.122377	-0.576099	0.191868	0.357456	0.165452	0.525533	-0.393151	0.141071
ENSMUSG00000024500	Ppp2r2b	protein_coding	protein phosphatase 2, regulatory subunit B, beta [Source:MGI Symbol;Acc:MGI:1920180]	0.676978	0.788804	0.625694	3.46558e-05	0.013884	0.405564	0.207209	0.0046523	0.0619514	0.0321553	0.0189836	0.0255695	0.210627	0.132199	-0.0406122	-0.070859	-0.146722	-0.104127	1	0.308413	0.614506	-0.618437	-0.573411	0.291302	-0.257504	0.159041	0.330769	0.206929	-0.498313	0.22181	-0.0653659	0.140443	0.355601	-0.268433	-0.407773	0.250673	0.106057	-0.0219108	-0.27156	0.3134	-0.140442	0.064475	0.178383	0.616408	0.0316421	0.478219	-0.360725	0.107981	-0.271072	0.0570852	-0.109833	0.298309	0.345443	-0.0833365	-0.315235	-0.67519	-0.10523	0.2868	0.438653	0.0337296	0.239971	0.0373827	0.0806558	-0.10587	0.0860877	-0.17801	-0.406908	0.23072	0.108815	-0.111527	-0.0164174	-0.00980601	0.192882	0.0966224	-0.0860482	0.432533	0.603594	0.11268	0.19561	-0.164004	-0.157334	-0.580614	-0.331645	-0.539079	-0.121959	0.450878	0.0814595	-0.683449	-0.43834	0.0145507	-0.215313	-0.269516
ENSMUSG00000024501	Dpysl3	protein_coding	dihydropyrimidinase-like 3 [Source:MGI Symbol;Acc:MGI:1349762]	0.566861	0.838488	0.575814	1.7619e-27	3.00189e-24	0.233731	0.216023	0.635265	0.168225	0.0484403	0.0158175	0.0321289	1.00158	0.958314	0.0638734	0.0760975	0.0260482	0.0836113	6	-0.314897	0.29991	-0.304088	0.130088	-0.410533	-0.262524	0.799804	0.291393	0.26709	0.00548359	0.467814	-0.412799	0.00503667	0.253726	-0.0409707	-0.124478	0.221526	0.2386	-0.211162	-0.480289	0.163527	-0.178887	-0.277842	-0.171082	0.387595	-0.0703197	-0.105826	-0.209749	0.0207431	-0.0473035	0.132611	0.527888	0.180671	-0.306962	-0.287147	-0.137809	-0.0717895	-0.375214	-0.462324	0.224444	0.172723	0.0868019	0.0766964	-0.0869335	-0.244399	0.185579	-0.163564	-0.0465349	0.0239278	-0.481456	-0.282737	-0.415863	-0.1329	-0.0847209	-0.0468302	-0.0242172	0.127949	0.562428	0.0507714	0.160086	-0.4792	-0.257804	-0.45462	0.0702795	-0.430851	-0.146925	0.178113	0.231631	0.101739	-0.100422	-0.240176	-0.0987483	-0.405249
ENSMUSG00000024502	Jakmip2	protein_coding	janus kinase and microtubule interacting protein 2 [Source:MGI Symbol;Acc:MGI:1923467]	0.492703	0.41595	0.963623	1.31165e-24	4.13479e-22	0.00132617	0.0051372	0.3807	0.833222	-0.0668938	0.0729206	0.00301339	1.01266	0.99734	0.206108	0.203725	0.0555899	0.0146056	26	0.343783	0.104466	0.0222949	-0.721144	-0.110182	0.566284	-0.598819	-0.158458	-0.289635	0.335315	-0.0241682	-0.148947	0.253747	-0.447156	0.355702	-0.348288	-0.0391442	-0.34452	-0.0379305	0.761338	0.246385	0.123268	0.153	0.334974	0.228483	0.31329	0.607761	-0.273159	0.632288	0.036233	-0.221574	-0.0725021	-0.274879	0.442369	0.0422028	0.165989	0.220868	0.400968	0.406746	-0.620769	0.258934	0.168926	-0.0968862	0.716904	0.222528	-0.0406628	0.0162923	-0.432568	-0.25649	0.602709	-0.250552	0.16238	-0.0756633	0.0153575	-0.101674	-0.18499	-0.331823	-0.0792881	0.100775	0.1777	0.118702	0.0443793	0.166068	0.0177044	0.336802	-0.0789719	0.253041	0.13655	-0.114364	-0.0214149	0.266612	0.00968102	0.26166
ENSMUSG00000024507	Hsd17b4	protein_coding	hydroxysteroid (17-beta) dehydrogenase 4 [Source:MGI Symbol;Acc:MGI:105089]	0.781441	0.729687	0.661454	0.00766194	0.104135	2.96228e-05	0.00316814	0.000703304	0.0108706	0.028728	0.0328714	0.0307997	0.17424	0.115496	-0.294281	-0.229383	-0.239317	-0.193133	1	0.173524	0.75214	-0.736264	-0.51789	0.340796	-0.448982	-0.00708333	0.385554	0.449087	-0.557115	0.251554	-0.308541	0.046871	0.419827	-0.418874	-0.359835	0.265379	-0.0736413	-0.174587	-0.27986	0.616645	-0.222138	0.255778	-0.0306147	0.41262	0.253297	0.174337	-0.117319	-0.0487603	-0.209817	0.143589	-0.1615	0.518917	0.60995	-0.296054	-0.252659	-0.643456	-0.279915	0.154584	0.118352	0.35328	0.171348	0.0926004	0.157517	0.162342	0.409024	-0.307833	-0.257694	0.620164	0.00711968	0.00346951	0.0369028	0.365727	0.334711	0.116783	-0.146179	0.2755	0.505013	0.0620517	0.248944	-0.0559239	-0.47746	-0.36558	-0.244126	-0.46458	-0.0410663	0.430366	-0.200345	-0.605951	-0.539301	-0.268025	0.0671028	-0.297408
ENSMUSG00000024511	Rab27b	protein_coding	RAB27B, member RAS oncogene family [Source:MGI Symbol;Acc:MGI:1931295]	0.488141	0.59604	0.385468	0.00036959	0.199321	0.686347	0.0481241	0.88828	0.701134	0.124362	0.0872748	0.105819	0.412255	0.15709	0.0456635	-0.26025	-0.0163362	0.0489916	2	-0.182564	-0.844752	0.892496	0.189734	-0.41717	0.712286	-0.226834	-0.323091	-0.810299	0.623301	-0.410093	0.237107	0.255839	-0.593426	0.588508	0.292814	-0.271229	-0.173053	-0.0125831	0.536223	-0.581519	0.61577	-0.0962501	-0.0325073	-0.362533	-0.375713	0.0377089	-0.0311906	0.103673	0.249848	-0.405546	0.0837146	-0.694465	-0.346603	0.465462	0.462243	0.677178	0.505282	0.0880189	-0.343707	-0.32458	-0.124485	0.213154	0.156389	-0.306523	-0.678388	0.403035	0.0605968	-0.665187	0.401972	-0.154388	-0.0288676	-0.46738	-0.51379	-0.254167	0.355828	-0.41654	-0.552746	-0.237291	-0.154907	-0.0358489	0.599691	0.466051	0.491754	0.508725	0.160447	-0.516786	0.376162	0.504003	0.501286	0.597798	-0.228556	0.28809
ENSMUSG00000024512	Dynap	protein_coding	dynactin associated protein [Source:MGI Symbol;Acc:MGI:1922827]	0.771594	0.729184	0.983676	8.40302e-29	3.37089e-28	0.841347	0.785224	0.582742	0.72215	0.13153	-0.144114	-0.00629185	-5.69447	-6.14752	-0.0572392	-0.0893306	0.16183	-0.114833	3	0.264275	0.0379753	-0.0716508	0.45166	0.0879428	-0.210143	-0.0135316	0.110317	0.422575	-0.131339	-0.287399	0.0390097	-0.021243	0.0161153	-0.0418167	-0.0955397	-0.363508	-0.215501	-0.252297	-0.165907	0.163239	-0.239022	-0.0504615	-0.344889	-0.123424	0.365336	-0.437569	0.363177	-0.190909	-0.167083	0.315805	0.0313128	0.352467	-0.160686	0.130847	-0.261978	-0.013529	-0.421993	-0.532277	0.00350618	-0.0700968	0.172965	-0.189369	-0.097072	0.503167	0.340596	0.101093	0.529677	0.167827	0.0682643	0.188629	0.225369	0.115031	0.556003	0.143502	-0.129971	0.0634781	-0.170023	0.0102551	-0.188924	0.385271	0.203398	0.342166	-0.181397	0.10964	0.093138	0.139281	-0.381429	0.19009	0.124858	-0.279137	0.25364	0.0576245
ENSMUSG00000024513	Mbd2	protein_coding	methyl-CpG binding domain protein 2 [Source:MGI Symbol;Acc:MGI:1333813]	0.305696	0.653878	0.65002	0.0421849	0.0363646	0.505398	0.721519	0.566527	0.676501	0.141827	-0.0568237	0.0425018	0.174542	0.199549	-0.0580616	-0.0355669	-0.0513911	0.0410173	6	-0.364597	0.165371	-0.219412	0.377013	-0.367377	-0.348404	0.89209	0.0853295	0.268951	-0.101707	0.382831	-0.212381	-0.285782	0.297727	-0.0126543	-0.172793	0.300654	0.350325	0.0687744	-0.586805	-0.101374	-0.225508	-0.221532	-0.0413752	0.24429	-0.105012	-0.225966	0.132293	-0.0863543	-0.135123	0.348287	0.287494	0.350902	-0.487038	-0.421357	-0.211151	-0.1828	-0.395137	-0.295685	0.480981	0.164999	0.0225692	-0.0181888	-0.453222	-0.230362	0.00925384	-0.108973	-0.0293364	-0.149895	-0.513022	-0.0247783	-0.283933	0.0397924	-0.137738	0.0818878	0.298313	0.319712	0.56921	0.0452789	0.00804766	-0.204633	-0.0549326	-0.422323	0.0545757	-0.389278	-0.122192	0.246979	0.392383	0.284776	0.00135969	-0.198418	-0.267837	-0.542376
ENSMUSG00000024515	Smad4	protein_coding	SMAD family member 4 [Source:MGI Symbol;Acc:MGI:894293]	0.653715	0.503737	0.902506	1.46891e-05	6.33893e-05	0.000253173	0.00471703	0.00326797	0.850509	-0.0416228	0.0570431	0.00771018	0.266869	0.26976	0.226816	0.196101	0.183782	0.0124523	1	0.160787	0.756682	-0.684467	-0.656947	0.194881	-0.0498538	-0.224301	0.190646	0.245013	-0.206344	0.401461	-0.400713	0.305611	-0.0969655	0.0756177	-0.551376	-0.171114	-0.303282	0.150622	-0.176084	0.602069	-0.0946287	0.153116	0.0478662	0.362138	0.406983	0.453605	0.0114267	0.467105	-0.359999	0.255592	-0.197589	0.271895	0.581505	-0.0463995	-0.0941081	-0.532892	0.113946	0.211164	-0.0508958	0.306315	0.514594	-0.353207	0.548655	0.479086	0.114516	-0.319247	-0.290943	0.271879	0.275049	-0.0494928	0.282185	0.211147	0.341591	0.353348	-0.419614	0.0104663	0.288438	0.0181698	0.590532	-0.102031	-0.457899	-0.143079	-0.257838	-0.116659	-0.156724	0.511476	-0.0880514	-0.432016	-0.216363	-0.115968	0.399724	-0.339503
ENSMUSG00000024516	Sec11c	protein_coding	SEC11 homolog C, signal peptidase complex subunit [Source:MGI Symbol;Acc:MGI:1913536]	0.966949	0.109256	0.28928	6.6853e-22	1.13816e-17	3.83506e-08	1.99183e-05	0.000806469	0.020112	0.00598049	-0.214652	-0.104336	-1.32073	-1.17942	-0.572269	-0.482	-0.329612	-0.244619	22	0.230112	-0.00327455	-0.0867485	-0.106127	0.355868	-0.397107	-0.0541313	0.0706885	-0.0733261	-0.287275	-0.234517	0.113537	0.000183053	0.249885	-0.0881127	0.161567	0.0864644	0.215785	-0.0630785	-0.00669608	-0.0163519	0.0548	0.4904	-0.0239903	0.0758364	-0.381629	0.0616182	0.257895	-0.365855	-0.341486	0.072658	-0.179983	0.262537	0.226777	0.0628216	0.23446	-0.10552	-0.161936	0.190777	0.212138	0.121994	0.182822	0.253724	-0.297217	0.0170276	0.250912	-0.108742	-0.0162315	0.0806473	-0.033006	-0.0364062	0.0331024	0.104576	0.0370414	0.167346	0.261965	0.147478	-0.0568287	0.412455	-0.254097	-0.0559674	0.195416	-0.102335	-0.0151993	-0.219832	0.383782	0.304162	0.103255	-0.274256	0.159505	0.24658	-0.381649	0.375651
ENSMUSG00000024518	Rax	protein_coding	retina and anterior neural fold homeobox [Source:MGI Symbol;Acc:MGI:109632]	0.99817	0.932143	0.95272	1.41732e-15	5.78299e-14	0.823963	0.9913	0.0893713	0.599574	0.000786703	0.0268253	0.013806	-2.24805	-2.26251	-0.0481673	-0.00270558	0.38307	0.128462	3	-0.272487	-0.0461441	0.0286125	0.670609	-0.14008	-0.267751	0.367339	0.140416	0.33083	-0.0785345	-0.0590653	0.0975317	-0.11596	0.134349	-0.0773807	0.249661	-0.261319	0.160502	0.0985412	-0.669724	-0.275326	-0.0870322	-0.218921	-0.27877	-0.287666	-0.0516199	-0.640695	0.326724	-0.310146	-0.0336039	0.102515	0.0919411	0.213388	-0.414947	0.0959314	-0.151446	-0.0497997	-0.343375	-0.592331	0.423387	-0.209946	0.00827732	-0.197174	-0.397192	-0.0914679	0.124944	-0.000156536	0.605816	0.0573809	-0.288235	0.261504	-0.14464	0.0379251	-0.0422947	0.0636765	-0.109225	0.0169815	0.0226506	-0.177455	0.0707888	-0.219699	-0.0040911	0.0180899	-0.170968	-0.267312	-0.110701	-0.242816	-0.274506	0.151642	0.0487859	-0.344535	0.0667328	-0.215329
ENSMUSG00000024519	Cplx4	protein_coding	complexin 4 [Source:MGI Symbol;Acc:MGI:2685803]	0.43093	0.639076	0.370215	1.58785e-15	4.04293e-13	0.983056	0.283944	0.402331	0.550107	-0.375188	-0.20487	-0.290029	-3.10539	-2.97068	0.00636938	0.370117	-0.259209	-0.202638	18	-0.148538	-0.00494613	0.0282714	0.301391	-0.190943	0.244271	0.38286	-0.404283	-0.140269	-0.0364644	0.329991	0.348569	-0.344141	-0.182497	0.227655	-0.242607	0.0157762	0.42792	0.558291	-0.224245	-0.541169	0.312198	-0.194234	0.118561	-0.128249	-0.223409	-0.0660446	0.183132	0.214085	-0.102679	0.427468	-0.0664741	0.0456891	-0.340733	-0.039435	-0.174019	-0.150563	0.28598	0.19485	0.106994	0.163007	-0.247067	-0.158745	-0.318599	-0.137925	-0.331677	-0.226315	-0.156598	-0.205105	-0.287108	0.537776	0.447361	0.0661557	-0.10727	0.143401	0.23035	0.251928	0.0651788	0.0970732	0.0045427	0.17124	-0.0322283	-0.218024	-0.0671598	0.0850936	0.0190824	-0.141601	0.341492	0.129004	0.148442	-0.0844182	-0.125238	-0.204307
ENSMUSG00000024521	Pmaip1	protein_coding	phorbol-12-myristate-13-acetate-induced protein 1 [Source:MGI Symbol;Acc:MGI:1930146]	0.91867	0.918835	0.8854	0.0568981	0.012438	0.0286708	0.000137336	0.204075	0.98748	0.0368323	0.0337638	0.035298	-0.427108	-0.62861	-0.508412	-1.05941	-0.299583	-0.00403341	3	0.114709	0.0857568	-0.109148	0.499147	-0.196322	-0.127115	0.421483	0.105897	0.415844	-0.139753	0.0853717	-0.00535586	-0.160497	0.0867604	-0.019541	-0.320283	0.00429483	-0.0727864	-0.153265	-0.254466	0.00287127	-0.281011	-0.265068	-0.207404	0.0837795	0.401376	-0.408914	0.147292	-0.0339506	-0.0651918	0.418578	0.108458	0.418529	-0.373406	-0.125611	-0.501193	-0.132016	-0.470834	-0.518392	0.0496027	0.0164723	-0.0158046	-0.10732	-0.194755	0.137487	0.228089	0.118609	0.317024	-0.0302477	-0.12118	0.189321	0.091625	-0.0928908	0.292649	-0.0828913	0.0558219	0.322492	0.179958	0.0263875	-0.262609	0.360175	0.092338	0.0391906	-0.178122	-0.0934647	0.0433373	0.172368	-0.0583988	0.228134	-0.0416579	-0.287281	0.0399737	-0.390321
ENSMUSG00000024524	Gnal	protein_coding	guanine nucleotide binding protein, alpha stimulating, olfactory type [Source:MGI Symbol;Acc:MGI:95774]	0.851562	0.978794	0.904608	4.61042e-11	2.15299e-09	0.754258	0.00272686	0.000280822	0.28282	-0.014347	0.00187173	-0.00623765	0.375271	0.365225	-0.0151534	-0.172731	-0.191431	-0.0589582	1	0.278489	0.668321	-0.695357	-0.212059	0.338589	-0.459604	0.187737	0.17616	0.559463	-0.563969	0.343717	-0.00978923	-0.341329	0.559635	-0.541307	-0.349882	0.391082	0.436435	0.00563839	-0.298967	0.19739	-0.526633	-0.0368878	0.216769	0.449988	0.264549	0.136058	-0.297522	0.0413641	-0.0579782	0.31364	-0.153542	0.524385	0.27431	-0.456025	-0.590834	-0.483189	-0.366377	-0.0921871	0.268463	0.183981	-0.0203379	-0.0367002	-0.184535	0.0946302	0.65248	-0.169369	-0.190325	0.383288	-0.363637	0.0428236	0.07418	0.242254	0.341131	0.097512	-0.329459	0.468981	0.549987	0.332955	-0.0163984	0.136358	-0.443275	-0.581893	-0.583982	-0.400013	-0.112575	0.472408	-0.34161	-0.564502	-0.440905	-0.503964	0.000684894	0.0665242
ENSMUSG00000024525	Impa2	protein_coding	inositol monophosphatase 2 [Source:MGI Symbol;Acc:MGI:2149728]	0.907477	0.578243	0.771141	0.65042	0.862666	0.000113424	0.00511916	0.000822583	0.171409	-0.0178569	0.0785612	0.0303522	-0.0426735	0.0180457	-0.399181	-0.321766	-0.35023	-0.150931	1	0.478071	0.54705	-0.633233	-0.177598	0.475457	-0.405655	0.171497	0.110756	0.515209	-0.514953	0.442397	0.0764558	-0.109624	0.231834	-0.280544	0.0571157	0.0103637	0.0677699	0.330558	-0.277747	0.166857	-0.393895	-0.0731848	0.228684	0.173287	-0.0415742	0.326954	-0.0135928	0.0463274	-0.50571	0.167084	-0.205944	0.482485	0.330721	-0.0048768	-0.266868	-0.597214	-0.0258181	0.212644	0.176135	0.0226133	0.292165	-0.195425	-0.0960458	-0.0433444	0.379561	-0.516681	-0.279432	0.245792	-0.36267	0.269612	0.297194	-0.0109231	0.377148	0.298979	-0.49374	0.617535	0.227137	0.596672	-0.0524624	0.166816	-0.666059	-0.488068	-0.637529	-0.344923	-0.046741	0.320934	-0.258352	-0.466869	-0.0777092	-0.188437	0.364102	-0.0743541
ENSMUSG00000024526	Cidea	protein_coding	cell death-inducing DNA fragmentation factor, alpha subunit-like effector A [Source:MGI Symbol;Acc:MGI:1270845]	0.886518	0.499799	0.724779	0.197013	0.719994	0.452277	0.738205	0.0332058	0.462704	-0.0520491	0.226485	0.0872179	0.290149	-0.088802	0.173435	-0.0882272	0.514258	0.191291	2	-0.468999	-0.584954	0.625389	0.439525	-0.446837	0.285625	-0.0724564	-0.295708	-0.231213	0.303273	-0.3792	0.107245	-0.233125	-0.116937	0.0279756	0.2749	0.10497	-0.0922559	-0.210452	0.267447	-0.300772	0.129063	-0.223724	0.0548292	-0.328067	0.0805812	-0.363433	0.0114688	-0.198975	0.537195	-0.331002	0.00905246	-0.390618	-0.408529	-0.095666	0.131681	0.522568	0.171439	-0.162255	-0.280968	-0.0869594	-0.416857	0.193072	-0.142823	-0.314286	-0.346652	0.203201	0.119888	-0.172555	0.139434	-0.0364581	-0.370659	0.0358615	-0.384265	-0.508143	0.317916	-0.270937	-0.257196	-0.426983	-0.229616	0.0309199	0.310425	0.269134	0.365093	0.397776	-0.178852	-0.527551	0.0234428	0.502325	-0.076967	0.0746302	-0.0819013	-0.0726741
ENSMUSG00000024527	Afg3l2	protein_coding	AFG3-like AAA ATPase 2 [Source:MGI Symbol;Acc:MGI:1916847]	0.0982152	0.438066	0.481065	1.78291e-16	3.43964e-15	0.295894	0.0859686	0.336558	0.68184	0.143456	-0.0612396	0.0411083	0.591781	0.609305	-0.0568435	-0.107872	-0.0537362	0.02507	2	-0.292229	-0.788624	0.799114	0.448761	-0.34215	0.13217	-0.107269	0.279495	-0.338596	0.45467	-0.647276	-0.0109746	0.286743	0.0328076	0.0657548	0.399137	0.0558936	-0.144773	-0.412845	0.261303	-0.29575	0.330518	0.176985	-0.436091	-0.631869	-0.249223	-0.571391	0.043901	-0.481259	0.516852	-0.42345	0.28707	-0.406005	-0.305199	0.214502	0.248286	0.679073	-0.292604	-0.293315	-0.119618	-0.451244	-0.371349	0.425235	-0.183887	-0.241003	-0.260393	0.588115	0.610891	-0.0653782	0.178135	-0.240551	-0.309024	-0.273176	-0.359263	-0.373183	0.341315	-0.434047	-0.241756	-0.487539	-0.285255	-0.060721	0.494695	0.60051	0.554166	-0.000956031	0.124489	-0.564511	-0.0407356	0.431707	0.195889	0.0337902	-0.4497	0.3168
ENSMUSG00000024528	Srfbp1	protein_coding	serum response factor binding protein 1 [Source:MGI Symbol;Acc:MGI:1914472]	0.931671	0.69189	0.837512	6.19101e-13	1.03813e-12	0.31919	0.546593	0.956159	0.693977	-0.0132696	0.0563712	0.0215508	-0.862295	-0.941971	-0.0977156	-0.067604	0.00552585	0.0434197	11	0.167635	-0.603771	0.555171	0.344264	0.0983781	0.389267	-0.20499	-0.406875	-0.345712	0.151057	-0.379179	0.684086	-0.164525	-0.31889	0.0957395	0.406349	-0.277072	0.032066	0.102756	0.306559	-0.543148	0.131809	-0.332731	0.197981	-0.197354	-0.153195	-0.0718439	-0.0671675	-0.0622273	0.126773	-0.218025	-0.131492	-0.367142	-0.366899	0.405223	-0.015229	0.305509	0.353946	0.0265438	-0.0285189	-0.461134	-0.225223	-0.0172517	-0.140887	-0.206783	-0.1952	0.311058	0.156027	-0.450009	0.0878295	0.202073	0.0664539	-0.365803	-0.140766	-0.118617	0.10931	0.0441841	-0.610598	0.0773862	-0.379238	0.337607	0.486675	0.200338	-0.0859837	0.37908	0.0962035	-0.38788	-0.0394405	0.14943	0.210331	0.382678	0.033308	0.2562
ENSMUSG00000024529	Lox	protein_coding	lysyl oxidase [Source:MGI Symbol;Acc:MGI:96817]	0.348731	0.951346	0.463994	0.512911	0.372038	0.0778291	0.00180627	0.000343854	0.241128	-0.35275	-0.0210209	-0.186885	0.150548	0.228066	0.423017	0.882756	0.921471	0.315107	3	0.0838017	-0.20873	0.111669	0.673407	0.0361586	-0.355114	0.0714352	-0.13423	0.476766	-0.113225	-0.277353	0.240478	-0.401358	0.322965	-0.363598	0.259365	0.0948578	0.179739	-0.0980899	0.0341107	-0.0481035	-0.493896	-0.135727	0.0797812	-0.31397	0.278151	-0.446271	0.241777	-0.403405	0.170478	0.16839	0.0089896	0.0710774	-0.4522	-0.0940567	-0.23094	0.251257	-0.264481	-0.37369	-0.0532267	-0.134316	-0.242293	-0.185175	-0.581695	0.0949836	0.299114	-0.201402	0.373252	0.262551	-0.300159	0.156816	-0.105964	0.0921788	0.338302	-0.275778	-0.231051	0.192318	-0.178794	0.220836	-0.615473	0.29742	0.0599517	0.0579618	-0.248719	0.17785	-0.175533	-0.108849	-0.424308	0.181915	-0.0549115	-0.410723	0.134092	0.241431
ENSMUSG00000024530	Prelid3a	protein_coding	PRELI domain containing 3A [Source:MGI Symbol;Acc:MGI:2442865]	0.925893	0.986943	0.954201	0.00396731	0.0204462	0.00526017	0.0502578	0.427838	0.235399	0.0133403	-0.00215587	0.00559221	0.26214	0.230933	-0.26118	-0.206476	-0.0740573	0.121994	31	-0.346114	0.00861119	0.0254834	-0.0236631	-0.251688	0.0489192	0.191562	0.239318	0.0754078	0.359527	0.207037	-0.366645	0.112008	-0.156565	0.0387606	0.362915	-0.128612	-0.263228	-0.213532	-0.127472	0.255267	-0.0337914	-0.226695	-0.233269	-0.0505188	-0.0666032	-0.244428	-0.118364	0.0279087	0.101023	-0.345112	0.489323	-0.0558367	0.0548903	-0.114295	0.167177	0.236457	-0.182439	-0.280281	-0.112474	0.0219326	0.00567976	0.0659705	0.353974	-0.0811386	0.240161	0.163129	0.156123	-0.0558083	-0.30287	-0.178832	-0.363149	-0.0507696	-0.224155	0.171544	-0.0891361	-0.345871	0.0155133	-0.188758	0.421963	-0.233679	-0.330168	0.128756	0.266367	-0.189003	-0.125699	-0.163538	-0.0503756	0.313052	0.0134414	-0.0955758	0.291633	-0.256933
ENSMUSG00000024533	Spire1	protein_coding	spire type actin nucleation factor 1 [Source:MGI Symbol;Acc:MGI:1915416]	0.0475875	0.0659775	0.00773643	8.77787e-15	3.00106e-18	1.27537e-06	5.03307e-10	0.0749674	0.011495	-0.192382	-0.163626	-0.178004	0.597432	0.805026	0.323478	0.510398	0.111957	0.176751	10	-0.169636	0.583924	-0.561311	-0.321019	0.0174438	-0.231391	0.266633	-0.00723395	0.272009	0.110203	0.893428	-0.626231	-0.12892	0.0848066	0.0649907	-0.340351	0.217835	0.206723	0.489481	-0.304593	0.393397	-0.298071	0.21164	-0.010359	0.181146	0.107035	0.203636	0.117978	0.422446	-0.143048	0.436956	0.239204	0.193528	0.161145	-0.53137	0.166178	-0.29641	-0.133164	0.132913	0.0997625	0.619068	0.0614777	-0.439242	0.145466	0.352355	0.101296	-0.387634	-0.27693	0.184159	-0.47252	0.0396412	0.0766181	0.466166	0.0714701	0.304382	-0.22833	-0.179927	0.412104	0.0559626	0.490211	-0.379567	-0.624676	-0.186194	0.0731238	-0.0762928	-0.0247895	0.281604	0.239532	0.116087	0.0738066	-0.395725	0.232879	-0.209405
ENSMUSG00000024534	Sncaip	protein_coding	synuclein, alpha interacting protein (synphilin) [Source:MGI Symbol;Acc:MGI:1915097]	0.0119998	0.180779	0.325	2.04573e-14	2.1784e-14	3.26985e-06	4.19735e-06	0.00237061	0.223816	-0.533341	0.256006	-0.138668	1.26439	1.39948	0.667019	0.754403	0.42445	0.180276	1	0.324645	0.74022	-0.670826	-0.48187	0.0102683	-0.0924855	-0.115598	-0.171111	0.490345	-0.19285	0.393512	-0.254978	-0.227975	0.0393402	-0.012167	-0.432865	0.0791409	0.0712617	0.272098	0.0437563	0.331448	-0.51271	-0.0286124	0.566939	0.45305	0.487034	0.559893	-0.0554665	0.567363	-0.275464	0.160752	-0.219623	0.319127	0.344438	-0.372601	-0.172633	-0.292634	0.127432	0.141835	-0.139712	0.509054	0.410515	-0.491712	0.254253	0.246129	0.371839	-0.595513	-0.521295	0.0391425	0.0874441	-0.0298991	0.0895694	0.357241	0.309681	0.0759101	-0.602078	0.122986	0.430989	0.411469	0.24674	-0.0560199	-0.492323	-0.455812	-0.585005	0.0249175	-0.429634	0.611669	-0.149633	-0.301256	-0.227327	-0.297094	0.250067	0.0394692
ENSMUSG00000024535	Snx24	protein_coding	sorting nexing 24 [Source:MGI Symbol;Acc:MGI:1916476]	0.367604	0.639983	0.327809	0.759425	0.0105342	0.325161	0.0540656	0.974058	0.783717	-0.154362	-0.0734237	-0.113893	-0.032032	0.304889	-0.106476	0.241738	0.00360645	0.033407	1	0.377686	0.570255	-0.619071	-0.317376	0.383874	-0.448355	0.0118138	0.0948045	0.420696	-0.460199	0.270553	-0.313279	-0.0420347	0.144509	-0.136265	0.0316385	-0.139724	-0.16741	-0.125705	-0.214807	0.410847	-0.397671	0.0645957	0.0154723	0.46004	0.0471945	0.357103	0.0387948	0.0252333	-0.536062	0.0380717	-0.206785	0.57708	0.519456	-0.130653	0.0512145	-0.457385	-0.135737	-0.0933173	0.0156503	0.340206	0.591482	0.0374203	0.224597	0.159451	0.526501	-0.343426	-0.319833	0.15784	-0.073829	-0.0785552	0.0514667	0.261705	0.354017	0.271283	-0.296789	0.271136	0.143969	0.431747	0.0893114	-0.0520178	-0.464801	-0.296319	-0.356762	-0.0921714	0.169208	0.498768	-0.229962	-0.230067	0.050909	0.0262348	0.423872	0.0619831
ENSMUSG00000024537	Psmg2	protein_coding	proteasome (prosome, macropain) assembly chaperone 2 [Source:MGI Symbol;Acc:MGI:1922901]	0.290489	0.474626	0.766206	0.265853	0.0326415	0.412042	0.978943	0.319867	0.474147	0.214408	-0.13287	0.040769	-0.138276	-0.298565	-0.104829	-0.00385505	-0.130981	-0.103192	2	-0.575276	-0.714108	0.729284	0.306523	-0.273198	0.114281	-0.0784251	0.203081	-0.522916	0.440724	-0.343363	-0.139158	0.366546	-0.0723293	0.196846	0.416757	0.0264904	-0.196632	-0.0851041	0.00749114	-0.253617	0.529773	0.341017	-0.47993	-0.618628	-0.394201	-0.511664	0.239515	-0.443521	0.386837	-0.352047	0.16203	-0.453227	-0.234924	0.237379	0.557766	0.398075	-0.0717995	-0.0306953	0.0421438	-0.259253	-0.324164	0.31449	-0.127548	-0.312552	-0.588509	0.399843	0.487866	-0.0458277	0.173608	-0.113486	-0.359046	-0.149543	-0.622948	-0.317346	0.516806	-0.534152	-0.291004	-0.651057	-0.00198279	-0.44464	0.380871	0.56752	0.749446	-0.038111	0.248473	-0.675065	0.253136	0.389139	0.194974	0.255531	-0.386151	-0.113666
ENSMUSG00000024539	Ptpn2	protein_coding	protein tyrosine phosphatase, non-receptor type 2 [Source:MGI Symbol;Acc:MGI:97806]	0.296241	0.174052	0.0930809	0.00540929	0.639764	0.138719	0.377355	0.0372259	0.00694518	0.14879	0.17843	0.16361	0.249638	0.0450965	0.13375	0.0908583	0.195434	-0.281376	4	0.321681	0.0469645	-0.111266	-0.0078038	0.402757	-0.24121	-0.332007	0.13697	0.151672	-0.571723	-0.587741	0.465849	-0.00447331	0.357335	-0.491139	-0.0534766	0.029983	0.0409074	-0.476848	0.0786301	0.0519871	-0.197959	-0.0622531	0.17677	0.255067	0.300484	0.017836	-0.229568	-0.356586	0.0474475	-0.0176436	-0.487162	0.158048	0.160461	0.188678	-0.505424	-0.137242	-0.0701338	-0.161478	0.0813513	-0.402357	0.0959067	0.241282	-0.191363	0.0374649	0.398788	0.164273	0.129406	0.266195	0.302049	-0.164169	-0.0424954	-0.200231	0.30354	-0.173738	-0.133536	0.433612	-0.101819	0.196994	-0.413221	0.363549	0.282537	-0.193575	-0.488831	-0.0970638	-0.0393124	0.266981	-0.526882	-0.671835	-0.446771	0.06698	-0.0510395	0.210445
ENSMUSG00000024542	Cep192	protein_coding	centrosomal protein 192 [Source:MGI Symbol;Acc:MGI:1918049]	0.973683	0.88604	0.903495	8.65395e-12	3.16154e-11	0.687552	0.104391	0.984502	0.986057	-0.00636566	-0.0254041	-0.0158849	-0.995009	-1.05983	0.0490184	0.229255	0.00243458	-0.00240297	4	0.509842	0.307755	-0.340742	-0.100598	0.627747	-0.124817	-0.27253	-0.249223	0.116444	-0.620006	0.0739797	0.299603	-0.174216	0.117394	-0.235684	-0.268909	-0.107793	0.128874	0.152084	-0.0485557	-0.0115292	-0.00925029	0.0871233	-0.00139672	0.155075	0.0648819	0.297897	-0.0229859	-0.0060248	-0.220736	0.3607	-0.516655	0.246567	0.297597	0.136724	-0.207289	-0.558735	0.233647	0.205151	-0.00137967	0.120554	0.0194705	0.00053045	-0.0653449	0.255525	-0.00979941	-0.27462	-0.265932	0.399045	0.110515	0.41643	0.640403	0.307807	0.549578	0.0458661	-0.144989	0.411558	-0.156676	0.178195	-0.228149	0.343729	-0.118515	-0.14522	-0.380688	0.329071	0.32041	0.022858	-0.286289	-0.410721	-0.0365576	-0.0429876	0.308456	0.293752
ENSMUSG00000024544	Ldlrad4	protein_coding	low density lipoprotein receptor class A domain containing 4 [Source:MGI Symbol;Acc:MGI:1277150]	0.459871	0.876597	0.516051	7.18384e-07	5.25986e-06	0.229865	0.0639584	0.759995	0.60285	-0.134552	-0.0259112	-0.0802317	0.613789	0.61462	0.138509	0.247013	0.0360549	-0.0674242	1	0.21834	0.967773	-0.970959	-0.431247	0.34403	-0.440645	0.207646	0.152719	0.631289	-0.501855	0.545343	-0.237674	-0.193156	0.319581	-0.333969	-0.487674	0.0780389	0.193807	0.130145	-0.493578	0.5715	-0.498226	-0.044605	0.162697	0.613109	0.363713	0.28646	-0.0880337	0.269889	-0.376136	0.443398	-0.0402484	0.567334	0.360042	-0.391536	-0.417255	-0.69546	-0.225798	0.0107207	0.339044	0.395402	0.316889	-0.369417	0.114288	0.413107	0.541635	-0.422647	-0.300066	0.413822	-0.279215	0.0852443	0.14116	0.42873	0.519187	0.440804	-0.412438	0.329516	0.558581	0.265485	0.423054	-0.0383175	-0.533712	-0.556246	-0.51093	-0.349664	-0.234052	0.655359	-0.188332	-0.500584	-0.391546	-0.433021	0.309066	-0.280122
ENSMUSG00000024548	Setbp1	protein_coding	SET binding protein 1 [Source:MGI Symbol;Acc:MGI:1933199]	0.0792902	0.329548	0.518299	8.57907e-05	4.4143e-05	0.0114159	0.00143867	0.0794636	0.921474	-0.363273	0.183736	-0.0897685	0.525284	0.609029	0.335293	0.492055	0.235813	-0.0143538	1	0.214058	0.724105	-0.655296	-0.59408	0.0125137	0.135543	-0.00365006	-0.185083	0.198509	0.00475485	0.704003	-0.324077	0.0335612	-0.293047	0.305015	-0.490486	-0.17123	-0.0327263	0.501723	-0.0558696	0.329819	-0.188226	-0.0762455	0.3655	0.416411	0.247518	0.699337	-0.0200256	0.796431	-0.456768	0.307392	-0.0594267	0.16506	0.344427	-0.150549	-0.00705819	-0.366287	0.362135	0.304711	-0.127427	0.456304	0.517279	-0.570992	0.490204	0.356954	0.0611178	-0.547473	-0.583645	-0.110532	-0.00355452	0.0231434	0.355058	0.170753	0.255007	0.420921	-0.535261	0.0465522	0.296109	0.353148	0.544712	-0.110288	-0.569724	-0.349042	-0.35937	0.0917085	-0.261919	0.542392	0.142735	-0.17626	0.0702082	-0.0976188	0.4465	-0.158798
ENSMUSG00000024552	Slc14a2	protein_coding	solute carrier family 14 (urea transporter), member 2 [Source:MGI Symbol;Acc:MGI:1351653]	0.677647	0.97339	0.776648	0.000812124	0.000490628	0.123323	0.190176	0.879877	0.890583	0.208007	-0.0153216	0.0963426	-1.07595	-1.24684	0.491307	0.477404	-0.0490879	-0.0490234	3	-0.203244	-0.0912084	0.0724481	0.371029	-0.121019	-0.0880438	0.145387	0.136156	0.160022	0.236998	-0.0290248	-0.231885	0.238335	-0.210025	0.22018	0.285334	-0.529215	-0.308395	0.0634865	-0.338811	0.11581	0.0617273	-0.102033	-0.421865	-0.431847	-0.128579	-0.29824	0.427791	-0.113749	-0.207538	0.013809	0.296225	-0.0231094	-0.191654	0.268929	0.245986	0.105129	-0.0752676	-0.287895	0.0834359	-0.186777	0.27715	-0.258657	0.0397793	0.250361	-0.180345	-0.0889005	0.39018	0.0638808	-0.118735	0.0913511	0.0884012	0.054798	0.182511	0.373422	-0.191353	-0.227694	-0.183816	-0.225369	0.274352	-0.110173	-0.117148	0.359415	0.183331	0.0810825	-0.107583	-0.215512	-0.131664	0.473454	0.407228	-0.160668	0.442203	-0.111661
ENSMUSG00000024553	Galr1	protein_coding	galanin receptor 1 [Source:MGI Symbol;Acc:MGI:1096364]	0.42894	0.25524	0.177802	8.11438e-08	5.91704e-09	0.000121975	0.373791	0.00205272	0.475333	0.326871	0.43308	0.379976	-1.53653	-1.89152	1.06525	0.26609	0.859436	0.210101	2	-0.204603	-0.773663	0.844032	0.189945	-0.561931	0.696448	-0.102784	-0.161694	-0.708308	0.746676	-0.302782	-0.017908	0.410183	-0.658474	0.677946	0.328006	-0.363945	-0.362496	-0.159995	0.465214	-0.381954	0.589055	-0.128781	-0.226164	-0.30936	-0.33401	-0.044292	-0.033315	0.136785	0.195636	-0.477198	0.336023	-0.656876	-0.358746	0.487984	0.562559	0.705498	0.351998	-0.112558	-0.421229	-0.228608	-0.0195323	0.199392	0.342929	-0.294479	-0.602338	0.367865	0.146226	-0.643811	0.386429	-0.238847	-0.164406	-0.509286	-0.489284	-0.288016	0.286927	-0.550095	-0.499555	-0.295466	-0.0382036	-0.225417	0.512416	0.538512	0.597628	0.428579	0.17485	-0.532411	0.402146	0.634802	0.53652	0.563117	-0.133101	0.145371
ENSMUSG00000024556	Me2	protein_coding	malic enzyme 2, NAD(+)-dependent, mitochondrial [Source:MGI Symbol;Acc:MGI:2147351]	0.422592	0.674389	0.382229	5.80455e-05	0.144406	0.158088	0.581819	0.452283	0.762881	0.0892415	0.0428612	0.0660513	0.29302	0.110973	0.0997208	-0.0442768	0.054309	0.0238694	13	-0.180987	0.390644	-0.351063	-0.266578	-0.0210845	-0.329527	0.00843866	0.63928	0.433498	-0.0181338	0.0603359	-0.433625	0.171051	0.514257	-0.43675	-0.379318	0.47483	-0.04601	-0.163204	-0.16927	0.568395	-0.308764	0.251055	-0.116891	-0.064046	0.440899	-0.216264	-0.146958	-0.0758599	0.344673	0.0716416	0.224565	0.125566	0.219542	-0.42695	-0.372137	-0.145187	-0.58061	0.00222967	0.20765	-0.0570351	-0.211006	-0.104078	0.00512856	0.253681	0.213626	0.145628	0.229567	0.586131	-0.0518427	-0.21485	-0.209833	0.199052	0.15185	0.016317	-0.186696	-0.096513	0.637808	-0.406971	0.310169	-0.0374552	-0.279653	0.00730939	0.0351386	-0.571181	-0.419727	0.201187	-0.239058	-0.261897	-0.580311	-0.648479	-0.189777	-0.29156
ENSMUSG00000024558	Mapk4	protein_coding	mitogen-activated protein kinase 4 [Source:MGI Symbol;Acc:MGI:2444559]	0.221201	0.694139	0.522584	0.0616304	0.000727881	0.574891	0.0195136	0.383229	0.13281	-0.153226	0.0449867	-0.0541195	0.144573	0.299855	0.044121	0.215251	-0.070716	-0.134597	1	0.23184	0.97574	-0.937536	-0.494508	0.292344	-0.26297	0.0809194	0.0920765	0.594124	-0.408724	0.546939	-0.156708	-0.184021	0.183134	-0.287091	-0.535154	0.0487776	0.150872	0.189942	-0.348119	0.590204	-0.385987	-0.0453173	0.21765	0.514553	0.446251	0.264028	-0.0909571	0.3823	-0.320412	0.440793	-0.0251881	0.481418	0.41407	-0.347582	-0.44379	-0.622148	-0.103243	0.123462	0.141207	0.455244	0.208787	-0.441184	0.221428	0.467181	0.549282	-0.489479	-0.301574	0.454968	-0.234017	0.202426	0.260626	0.42644	0.533316	0.42929	-0.474802	0.25222	0.479204	0.278468	0.475868	0.0604139	-0.586923	-0.489666	-0.521531	-0.299731	-0.300135	0.588563	-0.2121	-0.550041	-0.467515	-0.482975	0.346925	-0.29119
ENSMUSG00000024560	Cxxc1	protein_coding	CXXC finger protein 1 [Source:MGI Symbol;Acc:MGI:1921572]	0.311056	0.63342	0.67009	0.000102055	5.47304e-05	0.631049	0.904594	0.759733	0.715068	-0.109084	0.0470143	-0.0310348	-0.272294	-0.31508	0.0325337	0.00929808	-0.0213062	0.0279074	1	0.0306862	0.298783	-0.201067	-0.373302	-0.245599	0.0701886	-0.181802	0.0498513	0.0714917	0.148223	0.112392	-0.291886	0.0517149	-0.00162295	0.105671	-0.470125	0.262958	0.0200788	-0.108564	0.277956	0.324285	-0.116984	0.295441	0.18475	0.295133	0.472091	0.0839899	-0.0283937	0.325931	0.0837975	0.157716	0.0302978	0.066586	0.183453	-0.288107	-0.0181231	0.126904	-0.136696	-0.0198222	-0.334448	0.506056	0.0447337	-0.152612	0.255827	0.240046	0.351844	-0.131428	-0.0726588	0.0286331	0.226294	-0.235461	-0.158878	0.0915775	-0.0340535	-0.242196	-0.0953661	-0.259988	0.227779	0.153796	0.0967858	-0.186404	0.00662872	-0.0419264	-0.0350457	-0.083813	-0.0720419	0.433823	0.119514	-0.219224	-0.280735	-0.111534	-0.267896	-0.0274077
ENSMUSG00000024561	Mbd1	protein_coding	methyl-CpG binding domain protein 1 [Source:MGI Symbol;Acc:MGI:1333811]	0.677478	0.845594	0.661437	6.4487e-13	1.14231e-12	0.283035	0.300117	0.769682	0.876797	-0.0360843	-0.0155111	-0.0257977	0.482513	0.526257	0.0590358	0.0652899	0.0164934	-0.00957891	9	-0.355005	-0.12909	0.20545	-0.056045	-0.460565	0.147579	-0.118378	0.146913	-0.108316	0.405159	0.0647695	-0.600884	0.181503	-0.0530524	0.295484	-0.379259	0.25836	-0.262758	0.024226	0.20598	0.00632773	-0.0418146	0.223354	-0.0762254	-0.272555	0.299526	0.000936455	0.111767	0.25783	0.326211	0.039184	-0.055674	-0.0559492	0.0730142	-0.382672	0.0726702	0.302107	-0.161248	-0.0595328	-0.259685	0.0531961	0.0503554	0.0105034	0.182929	0.162244	-0.280676	0.380523	0.0363701	-0.21947	0.273069	-0.37502	-0.0468151	0.0525847	-0.284643	-0.0981912	0.0854628	-0.337838	0.282802	-0.428142	0.170731	0.047318	-0.0713915	0.378943	0.341109	0.13342	-0.115731	0.125951	0.129971	0.466729	0.166631	-0.176648	-0.126619	-0.0768482
ENSMUSG00000024563	Smad2	protein_coding	SMAD family member 2 [Source:MGI Symbol;Acc:MGI:108051]	0.0556776	0.149233	0.0183217	5.79628e-24	6.32597e-17	0.0037231	0.917107	0.214491	0.932116	0.16142	0.111003	0.136212	0.838621	0.651584	0.157642	0.00625427	0.0674012	-0.00504176	2	-0.09779	-0.541541	0.585086	0.451026	-0.497236	0.510971	0.105899	0.0313885	-0.366648	0.378647	-0.376042	0.214827	0.344437	-0.319714	0.357707	-0.0982206	-0.282455	-0.0942353	-0.288857	0.184341	-0.410662	0.40546	-0.370538	-0.269143	-0.225764	-0.0241901	-0.202557	-0.177543	0.0589368	0.270389	-0.0475436	0.257988	-0.44089	-0.551214	0.472231	-0.159562	0.500225	0.102414	-0.425354	-0.202067	-0.534581	-0.0816019	0.134919	0.0329564	-0.108372	-0.413916	0.436947	0.36128	-0.345685	0.277325	-0.182187	0.0761414	-0.631708	-0.0670057	-0.24299	0.0669509	-0.103155	-0.216741	-0.269773	-0.202216	0.135639	0.525559	0.308883	0.193748	0.24771	-0.0279092	-0.3304	0.0630292	0.320147	0.258511	0.115159	-0.137954	0.105926
ENSMUSG00000024565	Sall3	protein_coding	spalt like transcription factor 3 [Source:MGI Symbol;Acc:MGI:109295]	0.00411521	0.407385	0.00761957	0.00284778	5.81309e-07	0.00433136	1.92237e-09	0.104947	0.315605	-0.835403	-0.214543	-0.524973	0.533541	1.06377	0.524129	1.43297	0.299336	0.201876	1	0.185926	0.735905	-0.764228	-0.250264	0.206422	-0.480699	0.0913534	-0.0644421	0.677453	-0.194774	0.639637	-0.399378	-0.353959	0.304624	-0.223966	-0.377958	0.288001	0.231037	0.35836	-0.13655	0.54142	-0.726622	0.191759	0.310147	0.27018	0.49139	0.219948	0.196045	0.307572	-0.238308	0.550611	-0.0213014	0.442841	0.211855	-0.596177	-0.154566	-0.320234	-0.234131	0.0715241	-0.0119766	0.612823	0.167719	-0.576884	-0.0580558	0.518192	0.554565	-0.614854	-0.257483	0.355481	-0.419984	0.0697578	0.10437	0.510782	0.448471	0.210752	-0.512667	0.135834	0.395292	0.474283	0.108474	-0.00776654	-0.628604	-0.331562	-0.401758	-0.0629805	-0.211076	0.625722	-0.128066	-0.158464	-0.159592	-0.561343	0.312312	-0.0324343
ENSMUSG00000024566	Atp9b	protein_coding	ATPase, class II, type 9B [Source:MGI Symbol;Acc:MGI:1354757]	0.135616	0.40344	0.0975369	4.2024e-09	1.55336e-10	0.804562	0.0170797	0.522869	0.257836	-0.131579	-0.0672288	-0.0994036	0.366225	0.45572	0.0136458	0.154406	-0.0363093	0.0708096	20	-0.332873	0.214967	-0.280602	-0.150609	0.208768	-0.397316	-0.0615983	0.159758	0.249624	0.125121	0.20923	-0.12449	-0.0772251	0.251604	-0.309472	0.14262	0.206863	0.201977	0.228979	-0.150927	0.463342	-0.359795	0.260054	0.165277	-0.111114	0.202395	-0.221348	0.231624	-0.102676	0.0621838	0.218562	0.151595	-0.0297599	0.0692432	-0.289475	0.0355357	0.0696158	-0.199549	0.135726	0.194251	0.0793167	-0.10393	-0.427894	-0.166036	0.372165	0.444349	-0.175193	0.253814	0.341867	-0.484279	-0.0998341	-0.28958	0.160266	-0.0272263	0.317199	-0.244341	-0.204603	0.0136301	0.170544	0.263288	-0.191481	-0.284302	-0.0441107	-0.0187403	-0.336872	-0.266988	0.269149	-0.10581	-0.241729	-0.276018	-0.305906	0.0974445	-0.179718
ENSMUSG00000024571	Naa12	protein_coding	N(alpha)-acetyltransferase 12, NatA catalytic subunit [Source:MGI Symbol;Acc:MGI:3833940]	0.341331	0.700877	0.657717	0.372568	0.838202	0.0359577	0.0035877	0.29191	0.0786862	0.0888856	-0.0328553	0.0280151	0.0509828	-0.0129027	-0.125524	-0.203312	-0.0640016	-0.118141	42	0.0736295	-0.255008	0.268236	-0.0705584	-0.222531	0.0277264	-0.00359055	0.105988	-0.178494	-0.0804203	-0.460729	-0.126804	0.0354436	0.123614	0.0134996	0.0708872	0.254483	-0.204292	-0.529458	0.352913	-0.134833	0.158285	0.0835109	-0.0156112	0.0304528	-0.249171	0.161535	-0.171979	-0.239443	0.0833154	-0.4478	-0.0875445	0.0911301	0.193232	-0.118541	0.0907834	0.193656	-0.0787516	0.0762859	-0.206667	-0.0339874	0.0619451	0.716609	0.00748886	-0.395292	-0.141582	0.239646	-0.304325	-0.162686	0.345643	-0.311411	-0.132078	-0.00387522	-0.148424	-0.233963	0.433822	0.125266	0.21009	-0.0881818	-0.297864	0.220029	0.196717	0.0112906	0.251034	0.0148566	0.0727501	0.0297717	0.106459	0.208004	0.0645354	0.24857	-0.399085	0.260175
ENSMUSG00000024575	Pde6a	protein_coding	phosphodiesterase 6A, cGMP-specific, rod, alpha [Source:MGI Symbol;Acc:MGI:97524]	0.660075	0.649556	0.98682	7.24904e-20	7.86806e-19	0.179564	0.879005	0.290769	0.816255	-0.23844	0.226289	-0.0060756	-4.47962	-4.70813	0.462423	0.0596671	0.373462	0.0897183	8	-0.196134	0.468345	-0.497138	0.267986	0.146473	-0.422385	0.23974	0.0571457	0.71685	-0.378383	0.258923	0.0173984	-0.449594	0.470656	-0.602442	-0.222337	0.214425	0.238843	0.122833	-0.527142	0.278375	-0.58998	-0.315667	0.118334	0.0420229	0.558168	-0.323994	-0.00470597	-0.0984931	0.198969	0.383925	-0.047818	0.282928	-0.178176	-0.442197	-0.632589	-0.378822	-0.284329	-0.247541	0.339737	-0.00911765	-0.248229	-0.412348	-0.342098	0.237235	0.287725	-0.222242	0.153363	0.559877	-0.430032	0.264556	-0.0603531	0.398459	0.381535	0.050864	-0.362918	0.29965	0.358847	-0.17011	0.107276	0.165341	-0.403208	-0.299432	-0.403321	-0.168876	-0.504577	0.0605422	-0.471384	-0.171101	-0.575366	-0.747318	0.372871	-0.437889
ENSMUSG00000024576	Csnk1a1	protein_coding	casein kinase 1, alpha 1 [Source:MGI Symbol;Acc:MGI:1934950]	0.134787	0.965283	0.28143	2.25718e-08	5.27336e-05	0.0767427	0.0082568	0.491817	0.803951	0.116461	-0.00308412	0.0566884	0.303156	0.227254	-0.0873342	-0.151871	-0.0345114	-0.0136493	3	-0.400689	-0.389157	0.356632	0.530099	-0.253536	-0.167872	0.4826	0.417542	-0.0662857	-0.0513406	-0.311228	0.0819171	0.106246	0.359335	-0.247971	0.166535	0.242716	0.0870615	-0.440477	-0.360368	-0.207827	0.229416	-0.108424	-0.474691	-0.175745	-0.23785	-0.652157	-0.112953	-0.614694	0.358302	-0.137771	0.306699	-0.0572111	-0.464112	0.0634416	-0.185304	0.0681204	-0.467403	-0.391819	0.374659	-0.402441	-0.420868	0.48345	-0.430835	-0.463997	-0.210485	0.416839	0.479869	0.161641	-0.13175	-0.0590943	-0.409534	-0.257374	-0.265371	-0.341525	0.507137	0.095037	0.178702	-0.500746	-0.221507	-0.161349	0.36551	0.0484336	0.364545	-0.431977	0.0735048	-0.439137	0.0781323	0.117464	-0.220562	-0.0616526	-0.485414	-0.356995
ENSMUSG00000024580	Grpel2	protein_coding	GrpE-like 2, mitochondrial [Source:MGI Symbol;Acc:MGI:1334416]	0.295544	0.944716	0.413056	0.0555623	0.0190417	0.0165502	5.99486e-05	0.00186499	0.309469	-0.146543	-0.00888235	-0.0777129	0.166047	0.227241	0.216173	0.434045	0.293693	0.101437	1	-0.0166058	0.442292	-0.382691	-0.407612	-0.270532	0.173342	0.241439	-0.132872	-0.081481	0.312442	0.579994	-0.400397	0.174793	-0.456493	0.629175	-0.361091	-0.286686	0.00794351	0.348425	-0.110377	0.235157	0.0946599	0.0680397	0.0892753	0.39604	-0.048305	0.416446	0.229391	0.663921	-0.562281	0.336196	0.28028	0.107527	0.0785919	-0.0420916	0.313027	-0.0621205	0.185157	0.108408	-0.0588939	0.553807	0.574628	-0.440724	0.430317	0.341618	0.0528176	-0.378379	-0.321208	-0.396724	-0.0656994	-0.112053	0.149468	0.0314794	-0.00288259	0.507304	-0.117069	-0.22425	0.169472	0.368193	0.564836	-0.372677	-0.168148	-0.161209	0.0444859	-0.00960316	-0.00259353	0.566975	0.545726	0.125356	0.375141	0.166123	0.0976583	-0.193556
ENSMUSG00000024581	Napg	protein_coding	N-ethylmaleimide sensitive fusion protein attachment protein gamma [Source:MGI Symbol;Acc:MGI:104561]	0.647106	0.374492	0.790804	0.454602	0.534414	0.068567	0.0181477	0.443576	0.860482	0.0434263	-0.0775744	-0.0170741	0.0435023	0.0400427	-0.110503	-0.165902	-0.0472824	0.0118723	2	-0.381822	-0.875556	0.843779	0.537497	-0.272924	0.0972146	-0.0316404	-0.0485157	-0.435043	0.280942	-0.492255	0.127836	-0.0802709	0.0697728	0.0422992	0.447131	0.251931	0.0161334	-0.175909	0.231661	-0.602165	0.231597	0.115895	-0.172283	-0.532553	-0.314659	-0.474779	0.096422	-0.487778	0.509162	-0.358268	-0.068389	-0.288543	-0.354713	-0.0134115	0.249084	0.542046	-0.130675	-0.148165	-0.0363144	-0.330165	-0.448721	0.503637	-0.398895	-0.481467	-0.355304	0.588377	0.350692	-0.312353	0.0741847	-0.118352	-0.342927	-0.178382	-0.618017	-0.468728	0.592496	-0.207655	-0.271193	-0.381346	-0.468309	0.0302204	0.478118	0.418291	0.488029	0.136041	0.256765	-0.548766	0.120642	0.501873	0.22316	0.229646	-0.482802	0.192847
ENSMUSG00000024583	Txnl1	protein_coding	thioredoxin-like 1 [Source:MGI Symbol;Acc:MGI:1860078]	0.294881	0.23877	0.978759	0.020506	0.1092	0.0409157	0.359826	0.284838	0.47247	0.107872	-0.111578	-0.00185291	0.148802	0.112695	-0.13465	-0.0681512	-0.0715534	0.0525963	2	-0.27058	-0.794344	0.784726	0.428484	-0.334553	0.353888	0.127162	-0.134459	-0.649417	0.43313	-0.379349	0.256653	0.0871567	-0.282097	0.317746	0.370807	-0.0805238	0.080115	-0.290438	0.269804	-0.484675	0.590624	0.00834898	-0.349331	-0.282068	-0.511056	-0.413763	0.0416714	-0.293162	0.238844	-0.191939	0.328692	-0.40285	-0.441302	0.297531	0.351803	0.621966	0.0348878	-0.178966	-0.183082	-0.149903	-0.36032	0.482688	-0.143148	-0.300686	-0.25815	0.444454	0.315102	-0.385784	-0.0292103	-0.0577548	-0.142875	-0.35694	-0.443526	-0.21586	0.648487	-0.301632	-0.478999	-0.119346	-0.319201	-0.0431913	0.633687	0.381882	0.610751	0.192784	0.449563	-0.477318	0.391257	0.458909	0.390671	0.43629	-0.436503	0.226145
ENSMUSG00000024587	Nars1	protein_coding	asparaginyl-tRNA synthetase 1 [Source:MGI Symbol;Acc:MGI:1917473]	0.406678	0.556479	0.830224	2.4724e-07	6.3611e-05	0.000629733	0.0146628	0.00960061	0.35367	0.0888845	-0.0577816	0.0155515	0.379264	0.310737	-0.242339	-0.193448	-0.184889	-0.0708526	2	-0.712837	-0.395044	0.400964	0.194528	-0.342012	-0.208064	0.0661004	0.153241	-0.18028	0.14059	-0.238488	-0.244625	-0.142389	0.487488	-0.238743	0.0442106	0.738562	0.232382	-0.0798846	0.0238739	-0.209686	0.0442159	0.353494	0.00724131	-0.397333	-0.081138	-0.3639	0.0645782	-0.431306	0.649023	-0.167785	-0.0746833	-0.190544	-0.163715	-0.518001	0.118704	0.306773	-0.25684	0.0943955	0.146186	-0.0481822	-0.51352	0.371281	-0.496369	-0.36765	-0.34663	0.285888	0.113044	0.130368	-0.0327802	-0.280769	-0.519688	0.212411	-0.610589	-0.441729	0.512929	-0.208201	0.337571	-0.544306	-0.138706	-0.227957	0.13258	0.0832242	0.503538	-0.189271	-0.159305	-0.253736	0.168818	0.221047	-0.252212	-0.180613	-0.654158	-0.0947949
ENSMUSG00000024588	Fech	protein_coding	ferrochelatase [Source:MGI Symbol;Acc:MGI:95513]	0.188472	0.956962	0.313543	1.99939e-15	1.24754e-11	0.717903	0.237958	0.0563102	0.492997	-0.150239	-0.0056217	-0.0779304	-0.736913	-0.641152	-0.025875	0.0973985	-0.142781	-0.0555126	1	0.238473	0.839279	-0.827767	-0.328534	0.259609	-0.423797	0.0339673	0.0386991	0.637799	-0.409746	0.523029	-0.330161	-0.279781	0.355027	-0.299781	-0.518999	0.205453	0.235391	0.162576	-0.280829	0.440663	-0.642547	0.0617831	0.237896	0.485831	0.527972	0.275813	-0.0568966	0.318136	-0.187317	0.459075	-0.191247	0.522755	0.334833	-0.517654	-0.36305	-0.488941	-0.250156	-0.112085	0.108219	0.473834	0.252385	-0.38814	0.0620872	0.431932	0.581942	-0.386922	-0.258639	0.351712	-0.201454	-0.0024057	0.113234	0.463881	0.445547	0.161156	-0.519782	0.215571	0.493589	0.293593	0.208594	-0.0306189	-0.544369	-0.433186	-0.545408	-0.125451	-0.177296	0.625406	-0.295815	-0.381991	-0.302503	-0.525591	0.286164	-0.0126203
ENSMUSG00000024589	Nedd4l	protein_coding	neural precursor cell expressed, developmentally down-regulated gene 4-like [Source:MGI Symbol;Acc:MGI:1933754]	0.429889	0.158054	0.703992	4.73343e-26	7.36092e-22	2.78814e-07	6.25203e-05	3.56649e-05	0.217522	-0.0875527	0.144657	0.028552	1.22994	1.11997	0.402691	0.34335	0.31982	0.0978365	19	0.298777	-0.209173	0.28048	-0.232224	-0.26603	0.489272	-0.452629	-0.158361	-0.157562	0.38583	-0.136268	0.0186908	0.171189	-0.367898	0.275583	-0.0180473	-0.00148492	-0.312901	-0.0773182	0.797528	-0.0120286	-0.0391089	-0.0552252	0.374617	-0.0593971	0.321546	0.325129	-0.22325	0.40481	0.16398	-0.30147	-0.0593788	-0.324266	0.111182	0.138465	0.0616793	0.489027	0.317241	0.112537	-0.742328	-0.0166608	0.0555916	-0.0704384	0.40612	-0.0530037	0.0567847	-0.00564749	-0.164487	-0.33122	0.401545	-0.246898	-0.00033661	-0.404902	-0.0814611	-0.38793	-0.339984	-0.174288	-0.231199	0.276188	-0.237816	0.205884	0.00325031	0.182674	-0.123938	0.32589	-0.146489	0.0498557	-0.0573176	0.0181299	0.0391542	0.174355	0.0568074	0.300781
ENSMUSG00000024590	Lmnb1	protein_coding	lamin B1 [Source:MGI Symbol;Acc:MGI:96795]	0.657448	0.642309	0.990144	1.57788e-16	8.69247e-12	0.0399193	0.352483	0.0919073	0.433754	-0.0692634	0.0666456	-0.00130888	1.0802	0.892115	0.206066	0.105369	0.172919	0.0872826	5	-0.462234	-0.23506	0.353552	-0.181961	-0.572543	0.625716	0.102851	-0.337427	-0.475914	0.667276	0.269147	-0.15239	-0.0521197	-0.412185	0.372044	-0.0902882	0.144671	0.0514159	0.130688	0.291283	-0.0719039	0.259347	-0.218324	0.191045	0.145655	0.00942236	0.114841	-0.293449	0.472	0.413662	-0.225766	0.446228	-0.633737	-0.361125	-0.177556	0.313578	0.396634	0.371386	0.168919	-0.195692	0.257847	-0.36945	-0.14138	0.330437	-0.219414	-0.494226	0.090028	-0.274179	-0.423899	0.0457702	-0.15376	-0.381149	-0.0444664	-0.526962	-0.297183	0.264696	-0.54525	0.00482041	-0.379255	0.32833	-0.426675	0.214132	0.0467125	0.52142	0.282628	-0.218403	-0.324864	0.602196	0.416976	-0.0543913	0.216995	-0.181505	-0.286497
ENSMUSG00000024592	C330018D20Rik	protein_coding	RIKEN cDNA C330018D20 gene [Source:MGI Symbol;Acc:MGI:1924672]	0.854172	0.386338	0.470496	0.00627646	0.269304	0.469937	0.594857	0.789869	0.872354	-0.0435844	-0.189265	-0.116425	-0.409668	-0.178741	0.108381	-0.0913349	0.0410502	-0.0271495	7	-0.017883	0.0272026	-0.0744764	0.0701803	0.268527	-0.51754	-0.0154716	0.317711	0.160128	-0.329067	-0.212338	-0.101591	0.109096	0.335526	-0.244746	0.346681	0.0590832	-0.118315	-0.14625	-0.303359	0.178715	0.0786088	0.483842	-0.322811	-0.170355	-0.255723	-0.338509	0.365383	-0.61653	-0.192193	-0.140548	-0.111801	0.304272	0.230338	0.0862631	0.305665	-0.282093	-0.331109	0.0304029	0.233927	0.135807	0.0342524	0.253826	-0.249025	-0.158888	0.118111	-0.214378	0.24268	0.44523	0.0193274	0.153086	-0.204733	0.261057	-0.0381954	-0.101583	0.2349	0.0130929	-0.0117491	-0.0583396	-0.0985895	-0.328711	-0.0247824	0.0578513	0.124497	-0.399392	0.284739	-0.125297	-0.0832581	-0.209137	-0.122721	0.0518109	-0.205513	-0.119329
ENSMUSG00000024593	Megf10	protein_coding	multiple EGF-like-domains 10 [Source:MGI Symbol;Acc:MGI:2685177]	0.286034	0.688213	0.60497	0.277911	0.13128	2.38702e-05	0.0497935	0.00107012	0.0625372	-0.211825	0.0728832	-0.0694709	-0.131946	-0.204409	-0.569365	-0.285069	-0.439582	-0.266142	1	0.421233	0.902693	-0.923675	-0.463307	0.515587	-0.404772	0.0458443	0.0848498	0.602467	-0.582208	0.456604	-0.0402314	-0.167768	0.278342	-0.399117	-0.380529	0.0617102	0.106773	0.135125	-0.301769	0.629531	-0.409476	0.0411726	0.194554	0.531163	0.343768	0.309045	-0.0617685	0.172801	-0.424416	0.406093	-0.105004	0.500756	0.423554	-0.203579	-0.361229	-0.738096	-0.0860269	0.221105	0.173725	0.408775	0.205698	-0.346803	0.103558	0.383012	0.515843	-0.604904	-0.335528	0.572446	-0.212957	0.263931	0.260968	0.382405	0.638104	0.315044	-0.419083	0.41271	0.343273	0.404272	0.215463	0.076694	-0.515266	-0.51114	-0.541541	-0.281356	-0.133949	0.528006	-0.217779	-0.65292	-0.461774	-0.325571	0.345963	-0.239557
ENSMUSG00000024594	Prrc1	protein_coding	proline-rich coiled-coil 1 [Source:MGI Symbol;Acc:MGI:1916106]	0.205644	0.368065	0.743448	2.01826e-16	5.13469e-14	0.145276	0.0186291	0.0494432	0.612191	-0.172847	0.112537	-0.0301551	0.933241	0.897732	0.125829	0.236417	0.175967	0.0490564	1	0.200944	0.314007	-0.217611	-0.367559	-0.218874	0.260628	-0.00420756	-0.261587	-0.0750249	0.0572097	0.282288	-0.203912	0.0500735	-0.386529	0.529598	-0.185179	-0.280011	-0.0781454	0.359177	-0.0206873	-0.162073	0.0574472	-0.0592037	0.327258	0.345793	-0.0929114	0.606225	0.0452022	0.58919	-0.452049	-0.122161	-0.183725	0.123516	0.196171	0.0429506	0.274458	-0.185338	0.377544	0.151275	-0.0373695	0.35634	0.600395	-0.248116	0.383744	-0.127403	-0.168568	-0.343275	-0.511554	-0.526487	0.337495	-0.0294571	0.0979268	0.0779302	-0.145538	0.114335	-0.190681	-0.0602976	0.197164	0.209529	0.358621	-0.345194	-0.137229	-0.258878	-0.23788	0.115634	-0.0974441	0.291597	0.276658	0.0362133	0.288497	0.27625	0.0468662	0.019271
ENSMUSG00000024597	Slc12a2	protein_coding	solute carrier family 12, member 2 [Source:MGI Symbol;Acc:MGI:101924]	0.472541	0.856797	0.683409	2.94234e-06	0.000313321	1.21457e-06	0.000384594	0.00195843	0.102613	-0.132547	0.0305223	-0.0510125	-0.579697	-0.476397	-0.625105	-0.49928	-0.385814	-0.216596	1	0.427936	0.922594	-0.935182	-0.379509	0.429785	-0.41672	0.129231	0.0145499	0.665678	-0.606848	0.530116	-0.109613	-0.275663	0.347968	-0.380818	-0.51117	0.160414	0.198359	0.221408	-0.325434	0.510136	-0.5028	0.0016871	0.245177	0.524823	0.385659	0.371698	-0.0748497	0.245987	-0.371659	0.480253	-0.158335	0.541835	0.33797	-0.336516	-0.425752	-0.762191	-0.105591	0.17891	0.199697	0.443872	0.190431	-0.377729	0.0100714	0.349851	0.407235	-0.625652	-0.423739	0.523944	-0.215015	0.269511	0.310296	0.464733	0.655222	0.232492	-0.441668	0.476057	0.49283	0.358327	0.151277	0.101221	-0.550377	-0.56674	-0.586425	-0.192526	-0.185541	0.533646	-0.205215	-0.534047	-0.404737	-0.443838	0.31239	-0.178723
ENSMUSG00000024598	Fbn2	protein_coding	fibrillin 2 [Source:MGI Symbol;Acc:MGI:95490]	0.326798	0.641957	0.681816	1.37405e-05	1.13339e-06	0.0111596	0.0149405	0.0397832	0.806563	-0.253609	0.110113	-0.0717484	-0.744442	-0.943856	0.424085	0.465153	0.350212	0.0449569	1	0.492796	0.630898	-0.574091	-0.456175	0.229333	0.0540915	-0.100942	0.083124	0.376147	-0.0226026	0.369331	-0.0700744	0.106423	-0.150572	-0.0377794	-0.310898	-0.189833	-0.114839	0.0795635	0.0584348	0.644886	-0.141286	0.0302637	0.0141433	0.307667	0.348907	0.188787	-0.0927982	0.401168	-0.295273	0.234506	0.33047	0.124062	0.273797	0.0795412	-0.134107	-0.297141	-0.0247477	0.154934	-0.189442	0.393828	0.07844	-0.475027	0.445605	0.491788	0.413272	-0.469146	-0.102731	0.38601	-0.059777	0.261141	0.305822	0.150846	0.600977	0.22845	-0.483966	-0.0487078	0.0654952	0.300291	0.295958	0.024909	-0.311483	-0.0907515	-0.274158	-0.104729	-0.0999393	0.258476	-0.099022	-0.367101	-0.245367	-0.267902	0.32828	-0.0818354
ENSMUSG00000024601	Isoc1	protein_coding	isochorismatase domain containing 1 [Source:MGI Symbol;Acc:MGI:1913557]	0.722303	0.23749	0.288847	0.172442	0.889931	0.719365	0.022443	0.453099	0.346072	0.0457136	0.140328	0.0930208	0.108268	-0.0120805	0.0291743	-0.217095	0.0627991	0.0866483	2	0.0331383	-0.633947	0.683489	0.375578	-0.370194	0.586039	-0.0753014	-0.185857	-0.435072	0.483874	-0.341405	0.285951	0.278392	-0.545316	0.432854	0.450049	-0.520896	-0.180496	-0.187392	0.317156	-0.45096	0.446963	-0.367438	-0.186325	-0.275056	-0.289558	-0.125293	-0.147429	0.0441107	0.135949	-0.437551	0.295995	-0.560621	-0.41918	0.656358	0.292542	0.596068	0.34545	-0.336525	-0.376618	-0.361411	-0.0406506	0.112028	0.206581	-0.316236	-0.304258	0.171546	0.264041	-0.434351	0.218034	-0.0408562	-0.0543228	-0.556719	-0.205716	-0.313866	-0.0721211	-0.320117	-0.58181	-0.0681054	-0.184386	-0.142936	0.384776	0.336726	0.180418	0.393261	0.10107	-0.609571	0.0105484	0.360115	0.413562	0.349716	0.0797185	0.331795
ENSMUSG00000024603	Dctn4	protein_coding	dynactin 4 [Source:MGI Symbol;Acc:MGI:1914915]	0.0942582	0.790445	0.157114	1.31681e-05	0.0128823	0.0668103	0.00601693	0.0881641	0.105434	0.118219	0.017046	0.0676323	0.202276	0.121029	-0.0819342	-0.143286	-0.0782809	-0.0814486	1	-0.0991523	0.259585	-0.283906	-0.236147	0.155931	-0.276207	0.242569	0.388742	-0.0240711	-0.367255	-0.0712429	0.0661743	0.190168	0.392729	-0.370106	-0.0317917	0.153228	0.286596	-0.440885	-0.336275	0.186674	0.120447	-0.0375046	-0.124422	0.471062	-0.218772	0.0423962	-0.426372	-0.281711	-0.00742979	-0.0738202	0.128497	0.0471698	0.112401	0.0740651	-0.201276	-0.240069	-0.163025	-0.128156	0.370538	-0.150695	0.0338491	0.387061	-0.064837	-0.21796	0.235919	0.0318613	-0.0355652	0.325645	-0.118879	-0.305494	-0.303735	-0.175363	-0.00642807	0.0114637	0.0698205	0.208413	0.290647	0.0183417	0.117064	-0.359198	0.0490967	-0.47788	-0.0494102	-0.519873	0.00278121	0.145849	-0.0354048	-0.612888	-0.413697	0.0592164	-0.267111	-0.0809367
ENSMUSG00000024604	Rbm22	protein_coding	RNA binding motif protein 22 [Source:MGI Symbol;Acc:MGI:1914060]	0.933034	0.469465	0.668506	0.0116505	0.120656	0.122873	0.506926	0.275263	0.154682	-0.00978063	0.0775081	0.0338637	0.184744	0.123905	-0.114502	-0.0559886	-0.0828982	-0.119062	2	-0.382854	-0.459247	0.491827	0.055783	-0.281886	0.101455	-0.262274	0.156869	-0.271474	0.2275	-0.379335	-0.034375	0.183388	0.0731158	-0.051004	0.114141	0.398109	-0.253489	-0.217942	0.373239	0.0178554	0.254036	0.341891	-0.0181537	-0.400103	0.126723	-0.354176	0.102064	-0.329165	0.462849	-0.272208	-0.0868773	-0.297717	-0.0271502	-0.0257136	0.175608	0.348651	-0.0271894	0.192533	-0.316896	-0.0598525	-0.403291	0.28699	-0.102429	-0.280978	-0.251313	0.159679	0.219441	0.126327	0.308239	-0.143244	-0.377643	-0.156654	-0.463056	-0.57089	0.37816	-0.240854	-0.114183	-0.327077	-0.243699	-0.0656813	0.22729	0.321888	0.426441	-0.105034	-0.0252158	-0.298291	0.130348	0.00531313	-0.329792	0.141931	-0.432733	-0.279255
ENSMUSG00000024608	Rps14	protein_coding	ribosomal protein S14 [Source:MGI Symbol;Acc:MGI:98107]	0.3781	0.00682179	0.0133567	3.35231e-24	1.26442e-15	0.0433168	0.301237	0.276404	0.77967	-0.119496	-0.346468	-0.232982	-1.37971	-0.984838	-0.17537	0.101526	-0.096011	-0.0269473	35	0.00811569	-0.154807	0.121015	-0.136056	0.166897	0.00887888	-0.145653	-0.114833	-0.265434	0.389985	0.209345	-0.294659	0.17873	-0.334038	0.363476	0.169558	-0.207968	-0.24066	0.1729	0.156152	0.326973	0.172644	0.497958	-0.343928	-0.120799	-0.186909	-0.0669026	0.459318	0.0240467	-0.24311	0.15849	0.290391	-0.119885	0.0580004	0.104109	0.716775	0.103139	-0.0129292	0.219523	-0.136543	0.426692	0.0333319	-0.180378	0.229389	0.415026	-0.0983421	-0.067463	0.111151	-0.038491	-0.0621066	0.0956564	0.0676112	0.199641	-0.00755956	0.216095	0.288703	-0.499923	-0.455293	0.0378068	0.113232	-0.24463	0.151497	0.505475	0.557604	0.247664	0.538428	-0.0474099	0.438072	0.377766	0.461855	0.32598	0.0915297	0.0107474
ENSMUSG00000024610	Cd74	protein_coding	CD74 antigen (invariant polypeptide of major histocompatibility complex, class II antigen-associated) [Source:MGI Symbol;Acc:MGI:96534]	0.306323	0.370391	0.881797	0.000193694	0.196253	0.591054	0.180235	0.954493	0.197236	0.593654	-0.476992	0.0583307	-1.39999	-0.51051	-0.196193	0.564416	-0.021415	-0.534649	1	0.299272	0.667343	-0.740644	-0.119422	0.545739	-0.765502	0.12721	0.413831	0.774503	-0.613338	0.145555	-0.20994	-0.128033	0.676526	-0.676807	-0.0857913	0.172234	0.120804	-0.137364	-0.477598	0.579382	-0.568296	0.135332	-0.136317	0.200775	0.189935	-0.031513	-0.0334471	-0.313104	-0.182123	0.204775	0.0146139	0.532079	0.318463	-0.271713	-0.337136	-0.594424	-0.531802	-0.10785	0.418777	0.0780212	0.0941333	-0.0963278	-0.206189	0.292263	0.516677	-0.324342	0.0304007	0.802399	-0.320093	0.0958817	0.0343384	0.474579	0.655148	0.2215	-0.392817	0.349426	0.45004	0.0844532	0.0487834	0.0153062	-0.466887	-0.319568	-0.386781	-0.414742	-0.135778	0.284394	-0.51783	-0.428283	-0.378765	-0.596077	0.236433	0.0334507
ENSMUSG00000024613	Tcof1	protein_coding	treacle ribosome biogenesis factor 1 [Source:MGI Symbol;Acc:MGI:892003]	0.941998	0.246629	0.4013	2.64525e-07	0.00413456	0.501323	0.0867763	0.343165	0.965052	0.00732166	0.1077	0.0575109	0.356222	0.202927	-0.0427919	-0.126248	0.0621922	0.0031419	2	-0.528874	-0.556129	0.614003	0.330612	-0.422569	0.468594	0.0078102	-0.170759	-0.357934	0.55433	-0.120555	0.245718	-0.0946401	-0.132643	-0.00507679	0.179641	0.146169	0.240008	0.0181006	0.199503	-0.356922	0.19466	-0.32935	0.054956	-0.320228	0.0405495	-0.380184	-0.311116	0.0295885	0.752932	-0.221988	0.340229	-0.723421	-0.581686	0.00589824	-0.0397763	0.60195	0.16776	-0.157019	-0.0901021	-0.327593	-0.692305	-0.0564874	-0.104777	-0.258277	-0.327204	0.374367	0.305109	-0.165488	-0.134164	-0.0681952	-0.357958	-0.267373	-0.463459	-0.410827	0.0832086	-0.418084	-0.2125	-0.465137	-0.00691138	-0.153108	0.295592	0.196233	0.321944	0.191423	-0.277577	-0.643695	0.059406	0.272873	-0.164184	-0.10213	-0.171461	-0.0237653
ENSMUSG00000024614	Tmx3	protein_coding	thioredoxin-related transmembrane protein 3 [Source:MGI Symbol;Acc:MGI:2442418]	0.670197	0.624525	0.519454	0.00438698	0.147787	0.0185464	0.0829232	0.818446	0.531808	-0.0526561	-0.055601	-0.0541285	-0.223147	-0.122488	-0.188004	-0.156981	-0.0184241	0.0551382	2	-0.176387	-0.556003	0.573129	0.171302	-0.0104793	0.089428	-0.459229	-0.236293	-0.362078	-0.00948954	-0.438844	0.159098	-0.189406	0.128255	-0.125567	0.199885	0.373225	0.0215882	-0.126178	0.444572	-0.382853	0.190872	0.341817	0.0601119	-0.360936	-0.0216455	-0.205205	0.0438289	-0.362139	0.51494	-0.268204	-0.466962	-0.219699	0.0482517	-0.109859	0.234498	0.305356	0.119919	0.134227	-0.324505	0.0401667	-0.474706	0.452885	-0.245408	-0.320326	-0.23557	0.232378	0.0391794	0.0310905	0.318453	0.00785005	-0.163052	0.144396	-0.427617	-0.666685	0.418645	-0.173582	-0.312865	-0.25779	-0.496393	0.0654737	0.287289	0.28998	0.271925	0.333027	0.280525	-0.43627	-0.0542801	0.0743269	-0.0977767	0.190293	-0.357495	0.30565
ENSMUSG00000024617	Camk2a	protein_coding	calcium/calmodulin-dependent protein kinase II alpha [Source:MGI Symbol;Acc:MGI:88256]	0.766553	0.48663	0.490873	1.21983e-10	2.34601e-07	7.40183e-07	0.00860426	0.000191188	0.462732	0.0788943	0.170098	0.124496	1.26014	1.04822	0.923944	0.520047	0.683404	0.139329	2	-0.147037	-0.733565	0.791855	0.14776	-0.47106	0.582348	-0.155333	0.011236	-0.609904	0.785845	-0.198724	-0.146292	0.507415	-0.598597	0.62513	0.34892	-0.286726	-0.46472	-0.149199	0.483343	-0.205241	0.506815	0.0642751	-0.349605	-0.3974	-0.245153	-0.174403	0.0438416	0.0833563	0.198501	-0.423178	0.39783	-0.578778	-0.252311	0.460516	0.598963	0.676256	0.149849	-0.118014	-0.483885	-0.16325	-0.0762185	0.157167	0.380908	-0.198821	-0.436288	0.380439	0.30817	-0.501484	0.316289	-0.215054	-0.179655	-0.532596	-0.467562	-0.318269	0.234029	-0.614451	-0.520187	-0.25726	-0.0636005	-0.247745	0.395304	0.670176	0.630464	0.285534	0.305169	-0.512823	0.360486	0.580547	0.501405	0.480568	-0.123207	0.0800101
ENSMUSG00000024619	Cdx1	protein_coding	caudal type homeobox 1 [Source:MGI Symbol;Acc:MGI:88360]	0.826428	0.739444	0.949314	2.15207e-24	4.67819e-22	0.844323	0.73673	0.187002	0.866228	-0.0737182	0.10273	0.0145059	-3.4627	-3.43562	-0.0416676	-0.0817899	-0.290191	0.0403514	25	0.0973413	0.179451	-0.219254	0.316344	-0.10301	-0.0191722	0.280109	-0.138216	0.354033	0.0375346	0.0814882	0.209403	-0.266275	-0.0119395	-0.0634633	-0.171396	-0.223206	0.339666	-0.0641931	-0.136656	-0.0139595	-0.449258	-0.565612	0.182384	0.25917	0.347613	-0.0665486	-0.129274	0.247601	-0.0418223	0.386476	0.239314	0.0726256	-0.422636	-0.0695389	-0.536743	0.210191	-0.123982	-0.562307	0.07432	-0.177627	0.143064	-0.40276	-0.115772	0.373233	0.512886	0.0349716	0.191342	-0.168379	-0.384702	-0.103705	0.0601513	-0.18365	0.402735	0.288962	-0.46718	0.178298	0.0228253	0.376084	-0.0382569	0.291318	0.0287394	-0.221297	-0.460522	0.116606	-0.328962	0.375431	-0.282591	0.0549007	0.053458	-0.36053	0.314215	0.181979
ENSMUSG00000024621	Csf1r	protein_coding	colony stimulating factor 1 receptor [Source:MGI Symbol;Acc:MGI:1339758]	0.464864	0.688308	0.41864	1.42671e-12	1.2452e-08	1.21707e-06	0.00072317	0.000342332	0.0476904	0.150277	0.0756463	0.112961	-1.11602	-0.915075	-0.696463	-0.52701	-0.504226	-0.294343	1	0.110319	0.819313	-0.825746	-0.494852	0.254676	-0.427577	0.102607	0.394038	0.531798	-0.401633	0.333988	-0.34923	0.101047	0.389744	-0.341278	-0.57291	0.215258	-0.0157586	0.00332129	-0.324592	0.707942	-0.361435	0.128242	0.0759204	0.368861	0.3947	0.282001	-0.0647631	0.151094	-0.239405	0.385251	-0.0183956	0.407076	0.407541	-0.321862	-0.413169	-0.581514	-0.244596	0.193288	0.250488	0.166595	0.279032	-0.251985	0.106424	0.438961	0.27515	-0.320465	-0.237734	0.561445	-0.0822347	-0.0972495	0.148038	0.280664	0.514677	0.390422	-0.335937	0.307971	0.631993	0.0669046	0.380265	0.0700321	-0.474022	-0.376429	-0.293823	-0.428418	-0.35449	0.632547	-0.149805	-0.498972	-0.455308	-0.439278	0.168856	-0.35948
ENSMUSG00000024622	Hmgxb3	protein_coding	HMG box domain containing 3 [Source:MGI Symbol;Acc:MGI:2441817]	0.475326	0.637005	0.398765	9.27435e-06	0.000165222	0.460378	0.86944	0.869301	0.189278	0.0704306	0.042715	0.0565728	0.291103	0.267672	0.0459827	0.0117092	0.0105234	-0.0927722	1	0.170343	0.765043	-0.724261	-0.6614	0.194923	-0.155724	-0.0116255	0.272361	0.226513	-0.384157	0.262631	-0.251456	0.197987	0.180839	-0.0945146	-0.715114	0.099681	-0.0188692	0.0622469	-0.239274	0.46399	-0.106908	0.117326	0.159922	0.507116	0.279702	0.527624	-0.157545	0.352091	-0.304884	0.308685	-0.20068	0.333899	0.48406	-0.181475	-0.357343	-0.607229	-0.00507668	0.303436	0.251938	0.142994	0.42088	-0.163061	0.268169	0.339513	0.0605439	-0.179703	-0.408979	0.255671	0.221973	-0.145228	0.259491	0.177281	0.34852	0.398554	-0.205064	0.282018	0.606255	0.0230078	0.472126	0.0365066	-0.272391	-0.399948	-0.299201	-0.327332	-0.262214	0.669636	0.0177468	-0.556834	-0.341387	-0.152635	0.0208704	-0.282966
ENSMUSG00000024639	Gnaq	protein_coding	guanine nucleotide binding protein, alpha q polypeptide [Source:MGI Symbol;Acc:MGI:95776]	0.721288	0.12631	0.194259	4.44637e-26	5.66819e-19	0.0500892	0.495957	0.369344	0.199536	0.0259113	0.102961	0.064436	0.808141	0.635656	0.0912532	-0.0358304	0.0424728	0.0668298	2	0.0254152	-0.537156	0.539516	0.241937	-0.370466	0.540016	-0.0355195	-0.372235	-0.45256	0.323752	-0.281741	0.351235	0.057565	-0.39857	0.367245	-0.0667676	-0.135241	-0.0473867	-0.17073	0.473591	-0.36074	0.165558	-0.370378	0.214846	0.138025	0.129381	0.118395	-0.189913	0.20691	0.175912	-0.0403973	0.0155157	-0.4715	-0.542334	0.316053	-0.0346184	0.47889	0.378855	-0.159067	-0.307583	-0.261698	-0.0335551	0.0138253	0.0463753	-0.158979	-0.324516	0.250099	-0.017003	-0.599618	0.328389	-0.232669	-0.113541	-0.598273	-0.176425	-0.405551	0.159913	-0.0109898	-0.384033	0.0882997	-0.409303	0.144565	0.6402	0.110455	0.0821197	0.481316	0.0134379	-0.0812199	0.286937	0.234858	0.169047	0.484827	-0.126216	0.0465764
ENSMUSG00000024640	Psat1	protein_coding	phosphoserine aminotransferase 1 [Source:MGI Symbol;Acc:MGI:2183441]	0.836022	0.939714	0.838673	6.19877e-09	1.57329e-06	5.90064e-07	0.00126131	0.000249435	0.0122776	-0.0339036	-0.0113773	-0.0226405	-0.676744	-0.590373	-0.575806	-0.39949	-0.412787	-0.300149	1	0.331687	0.837302	-0.879361	-0.411122	0.476097	-0.582393	0.10045	0.170809	0.584611	-0.701868	0.37862	-0.171586	-0.167579	0.544294	-0.487101	-0.385544	0.278658	0.246045	0.08426	-0.344338	0.450752	-0.46835	0.125012	0.21301	0.472246	0.203165	0.420142	-0.130257	0.0341252	-0.321261	0.338599	-0.271478	0.533698	0.453001	-0.334571	-0.357293	-0.717408	-0.150652	0.178592	0.273668	0.282937	0.26169	-0.115527	-0.101967	0.194881	0.389414	-0.539961	-0.433095	0.580931	-0.192329	0.0384005	0.183462	0.396379	0.524473	0.19737	-0.398268	0.52268	0.559855	0.340867	0.082818	0.00213278	-0.56797	-0.627142	-0.538811	-0.311717	-0.154174	0.549343	-0.271461	-0.637327	-0.391144	-0.384506	0.178277	-0.0211408
ENSMUSG00000024642	Tle4	protein_coding	transducin-like enhancer of split 4 [Source:MGI Symbol;Acc:MGI:104633]	0.441766	0.870215	0.647692	1.6487e-09	1.03373e-08	0.200683	0.155489	0.728021	0.567042	-0.081899	0.015941	-0.032979	0.460801	0.477155	0.08638	0.110079	0.0240014	0.0433818	5	0.135314	-0.115157	0.194466	-0.213539	-0.137817	0.644666	-0.412437	-0.480647	-0.429674	0.40812	0.117758	0.161663	0.104729	-0.571701	0.497842	-0.467738	-0.174472	-0.0117005	0.332366	0.576975	-0.0719134	0.287935	0.063074	0.226327	-0.0250638	0.290632	0.327961	0.0378513	0.625024	0.0583923	0.348564	-0.0765722	-0.442008	-0.0877528	0.200025	0.0967836	0.284098	0.570085	0.307675	-0.539272	0.199244	-0.0614503	-0.396473	0.332659	0.429805	-0.309239	-0.0787617	-0.16927	-0.273429	0.327163	0.0741849	0.46704	-0.14921	0.0774795	-0.0466121	-0.0992555	-0.276462	-0.389961	0.137304	0.00421768	0.20431	0.240439	0.264844	0.0660492	0.625923	0.0626919	0.0606367	0.285179	0.055269	0.207887	0.191691	0.0877526	0.18477
ENSMUSG00000024644	Cndp2	protein_coding	CNDP dipeptidase 2 [Source:MGI Symbol;Acc:MGI:1913304]	0.763669	0.759931	0.988257	6.08583e-09	1.16601e-09	4.30738e-05	0.00635802	0.0260811	0.256076	0.0317456	-0.0296362	0.00105467	0.436445	0.514008	-0.292954	-0.215096	-0.155777	-0.0858865	2	-0.0693066	-0.709589	0.661865	0.518188	-0.100536	0.169738	0.0802521	-0.127105	-0.348634	0.188677	-0.45863	0.450839	0.0143796	-0.266962	0.174799	0.756225	-0.297924	-0.12664	-0.109243	0.065916	-0.471919	0.41995	-0.0908588	-0.20866	-0.392942	-0.54796	-0.455434	0.233368	-0.472392	-0.0365765	-0.424759	0.137608	-0.213046	-0.361586	0.492201	0.371322	0.329952	0.0889717	-0.0789814	0.00311724	-0.272426	-0.193299	0.29871	-0.230262	-0.494046	-0.196419	0.148654	0.356737	-0.310141	-0.0122553	0.253296	-0.188789	-0.304815	-0.361444	-0.173327	0.441483	-0.0899003	-0.573393	-0.00527859	-0.34052	-0.0469236	0.454671	0.292124	0.282701	0.0231689	0.301458	-0.590262	0.151084	0.314436	0.293258	0.47539	-0.196204	0.0228706
ENSMUSG00000024645	Timm21	protein_coding	translocase of inner mitochondrial membrane 21 [Source:MGI Symbol;Acc:MGI:1920595]	0.483392	0.399772	0.956855	0.208088	0.0371872	0.829583	0.502444	0.540573	0.127549	-0.156229	0.172571	0.00817062	-0.172636	-0.320557	0.0302282	-0.10814	0.0885573	-0.243948	1	0.252106	0.790195	-0.838105	-0.247005	0.452824	-0.519199	0.102795	0.162055	0.597429	-0.69014	0.368233	-0.0811348	-0.0670521	0.324211	-0.325857	-0.271214	-0.0495894	0.0302863	0.239874	-0.550982	0.355665	-0.404753	-0.023887	0.172011	0.34038	0.230292	0.302394	0.0944223	0.0544503	-0.501761	0.347943	-0.398308	0.58953	0.389953	-0.106639	-0.36331	-0.799941	-0.0469934	0.090068	0.348656	0.111425	0.475269	-0.293625	-0.0530945	0.201093	0.30555	-0.526306	-0.24993	0.421546	-0.121718	0.176874	0.242431	0.253617	0.464052	0.35798	-0.467662	0.555859	0.387444	0.298394	0.218581	0.0250868	-0.583353	-0.522069	-0.641969	-0.330663	-0.195483	0.503576	-0.32693	-0.583303	-0.289907	-0.275752	0.411535	-0.319386
ENSMUSG00000024646	Cyb5a	protein_coding	cytochrome b5 type A (microsomal) [Source:MGI Symbol;Acc:MGI:1926952]	0.950633	0.939258	0.995249	4.43564e-06	2.42457e-05	0.019126	0.0383284	0.694377	0.121207	0.00759928	-0.00859168	-0.000496202	-0.378102	-0.380037	-0.185827	-0.187323	-0.0313452	-0.136936	21	-0.169369	-0.244207	0.250897	-0.0560904	-0.101875	0.222755	-0.230501	-0.123781	-0.357816	0.162168	-0.219722	0.0703262	0.281501	-0.271712	0.332278	-0.100189	-0.130657	-0.239282	0.260784	0.185282	-0.0620659	0.410499	0.231845	0.0661672	-0.352998	-0.0941833	0.149329	0.369461	0.0356428	-0.108153	0.0662693	-0.214511	-0.277173	-0.0222784	0.283472	0.262523	0.0648544	0.434912	0.491107	-0.0964503	-0.127212	0.124984	-0.118975	-0.0139141	0.0895793	-0.65224	-0.136385	-0.0790259	-0.0800844	0.384281	0.047249	0.239362	-0.0766485	-0.092382	0.100233	0.199558	-0.0694782	-0.189354	-0.144292	0.0496764	0.0795799	0.21049	0.242293	0.254906	0.196147	-0.0950101	-0.051245	0.298073	0.0851931	0.165854	0.292282	-0.0802217	-0.176757
ENSMUSG00000024647	Cbln2	protein_coding	cerebellin 2 precursor protein [Source:MGI Symbol;Acc:MGI:88282]	0.527906	0.254035	0.756491	0.00240164	0.0900018	0.806135	0.1941	0.0721491	0.805706	0.145497	-0.242429	-0.0484662	0.444961	0.268126	-0.0356569	-0.217742	-0.272481	-0.0403455	2	-0.228331	-0.85194	0.891132	0.272142	-0.352566	0.516222	-0.160524	-0.152885	-0.739707	0.609728	-0.340755	0.0311229	0.277568	-0.501863	0.557702	0.429788	-0.226921	-0.249853	-0.0511423	0.403565	-0.509052	0.675628	0.162847	-0.362032	-0.551244	-0.535166	-0.226885	0.171392	-0.11528	0.206125	-0.399797	0.177207	-0.493618	-0.210832	0.383278	0.64348	0.617841	0.219227	0.0302048	-0.338429	-0.149003	-0.20322	0.375188	0.116012	-0.289279	-0.573083	0.430312	0.229676	-0.488564	0.257356	-0.0261649	-0.00558634	-0.270525	-0.543161	-0.205008	0.522086	-0.520641	-0.54918	-0.321168	-0.139852	-0.103925	0.467447	0.648841	0.69554	0.367344	0.439046	-0.63225	0.37529	0.642133	0.610409	0.502221	-0.269274	0.280775
ENSMUSG00000024650	Slc22a6	protein_coding	solute carrier family 22 (organic anion transporter), member 6 [Source:MGI Symbol;Acc:MGI:892001]	0.792604	0.930192	0.800354	0.06036	0.833956	0.0466233	0.0042643	0.285417	0.941165	0.201849	0.0617585	0.131804	-0.896007	-0.109248	0.980243	1.64325	0.535072	0.0403653	1	0.451528	0.715142	-0.782259	-0.114874	0.535278	-0.564648	0.110468	0.212639	0.854063	-0.483168	0.375076	-0.0993088	-0.246004	0.481805	-0.637684	-0.174479	0.131268	0.0882374	-0.0312943	-0.288727	0.68502	-0.721119	-0.0761143	0.0116458	0.305202	0.474834	0.00360283	-0.131192	-0.0463736	-0.147119	0.349695	0.135873	0.431047	0.1771	-0.270463	-0.468118	-0.542283	-0.412731	-0.114339	0.180638	0.183298	-0.0400901	-0.375377	-0.0646163	0.429374	0.632721	-0.430244	-0.0091527	0.744109	-0.426944	0.231434	0.115596	0.361752	0.801627	0.136541	-0.583268	0.360616	0.28928	0.263665	-0.0296117	0.177307	-0.526271	-0.309488	-0.50948	-0.217842	-0.178744	0.283504	-0.506499	-0.398391	-0.444194	-0.63733	0.480522	-0.0744295
ENSMUSG00000024654	Asrgl1	protein_coding	asparaginase like 1 [Source:MGI Symbol;Acc:MGI:1913764]	0.236042	0.573344	0.619974	3.34183e-06	2.32621e-05	0.00306823	0.000316007	0.00381496	0.11417	-0.129474	0.0562609	-0.0366068	-0.339708	-0.337173	-0.210759	-0.299297	-0.211543	-0.123576	1	0.156636	0.548506	-0.445406	-0.510674	-0.0645407	0.303949	-0.164272	-0.296871	-0.045317	0.0678888	0.524146	-0.259345	0.0935938	-0.382519	0.416407	-0.675548	-0.189029	0.00713319	0.371809	0.120312	0.239149	0.0907079	0.0673289	0.200702	0.326993	0.28342	0.598517	0.0323434	0.768118	-0.305503	0.454921	-0.113339	0.0196619	0.280171	-0.0575776	0.0500267	-0.199305	0.445766	0.258705	-0.344559	0.536347	0.370228	-0.439156	0.489577	0.499638	-0.0870137	-0.452512	-0.494528	-0.0509946	0.190813	0.033187	0.512267	0.202035	0.276916	0.26278	-0.343446	-0.102291	0.107658	0.228611	0.418096	-0.049146	-0.299561	-0.140595	-0.15773	0.355449	-0.06045	0.430606	0.204814	-0.126751	0.12945	-0.0419429	0.31636	0.0129876
ENSMUSG00000024660	Incenp	protein_coding	inner centromere protein [Source:MGI Symbol;Acc:MGI:1313288]	0.882365	0.636382	0.66809	2.21475e-15	3.13719e-12	0.0316818	0.000592956	0.0323179	0.10876	-0.0217738	-0.0639552	-0.0428645	0.953595	0.867146	0.203487	0.384647	0.208581	0.170001	29	-0.390946	-0.405526	0.436531	0.236054	-0.151825	0.228947	0.0190567	-0.237078	-0.311011	0.262609	0.0501178	0.227559	-0.34048	0.0822477	-0.174724	0.114321	0.412968	0.422046	0.0416301	0.161177	-0.334503	0.134509	-0.03423	0.0142197	-0.149718	-0.027699	-0.400389	-0.250485	-0.107165	0.675607	-0.049217	0.162052	-0.412025	-0.362967	-0.242091	0.00507402	0.339854	-0.00249888	-0.0455962	-0.0593162	0.0648157	-0.837261	0.142201	-0.237222	-0.267383	-0.0928621	0.296173	0.166038	-0.00141832	-0.273972	0.109958	-0.286843	0.0308685	-0.455721	-0.484385	0.336001	-0.290069	-0.164685	-0.296682	-0.179464	-0.138985	0.222527	0.0848498	0.320494	0.129541	0.121527	-0.542398	0.137344	0.123769	-0.230981	-0.0824873	-0.330328	0.0424375
ENSMUSG00000024661	Fth1	protein_coding	ferritin heavy polypeptide 1 [Source:MGI Symbol;Acc:MGI:95588]	0.0757297	0.694172	0.115232	5.48136e-08	0.00248955	0.0209939	0.890185	0.00603886	0.0851477	-0.429323	-0.0862037	-0.257763	-0.904033	-0.509351	-0.355472	-0.0238281	-0.439282	-0.296319	1	0.185115	0.893483	-0.936119	-0.239831	0.368933	-0.502655	0.339463	-0.0122607	0.681038	-0.472493	0.752077	-0.17738	-0.366681	0.343777	-0.35008	-0.333106	0.140446	0.358727	0.39536	-0.534144	0.427945	-0.588628	-0.0883597	0.234509	0.464221	0.257696	0.253082	0.00294397	0.25215	-0.377926	0.536937	-0.0183139	0.521938	0.187649	-0.433446	-0.345525	-0.679781	-0.152687	0.0558989	0.345034	0.433552	0.185254	-0.496255	-0.0923128	0.319526	0.480623	-0.620645	-0.326416	0.410062	-0.561346	0.245943	0.177329	0.442993	0.482317	0.392211	-0.485873	0.399217	0.482819	0.406424	0.281338	-0.0735656	-0.689474	-0.619106	-0.546845	-0.264988	-0.211379	0.507594	-0.151042	-0.383842	-0.270171	-0.50955	0.401654	-0.248564
ENSMUSG00000024663	Rab3il1	protein_coding	RAB3A interacting protein (rabin3)-like 1 [Source:MGI Symbol;Acc:MGI:1922010]	0.180251	0.897957	0.281993	0.224685	0.765699	0.36876	0.0343018	0.155648	0.133564	0.219563	0.0191569	0.11936	-0.121664	0.0329129	-0.0925728	-0.253795	-0.151254	-0.175509	1	0.156317	0.529546	-0.612585	-0.246885	0.341184	-0.4829	0.189081	0.317843	0.368969	-0.534983	0.162677	-0.0697293	0.0968517	0.326669	-0.2758	-0.168715	0.0846168	-0.0172915	0.0337948	-0.316819	0.359631	-0.133006	0.111321	0.0433956	0.119926	-0.0674634	0.246388	0.119059	-0.140054	-0.474293	0.277794	-0.190713	0.482705	0.407312	-0.0544218	-0.282069	-0.528086	-0.0870317	0.289388	0.2096	-0.0313718	0.373279	0.0503122	-0.13335	0.140057	0.21535	-0.385885	-0.24672	0.41905	-0.203449	0.0345315	0.304933	0.0631448	0.399618	0.498883	-0.171328	0.583175	0.37297	0.360972	0.0881407	0.257379	-0.487394	-0.398842	-0.312878	-0.440751	-0.128352	0.508458	-0.130913	-0.456918	-0.15632	-0.16657	0.163038	-0.21965
ENSMUSG00000024665	Fads2	protein_coding	fatty acid desaturase 2 [Source:MGI Symbol;Acc:MGI:1930079]	0.878594	0.956038	0.940045	0.0573177	0.700944	0.228704	0.0165663	0.00703482	0.0838543	-0.0355658	0.0117889	-0.0118885	0.275194	0.0607404	-0.177979	-0.4136	0.42039	0.290465	3	-0.0613555	-0.688698	0.61988	0.85552	-0.0958984	-0.0662934	0.0268161	-0.117903	-0.0147391	0.00966042	-0.437368	0.305896	-0.146113	0.0436349	-0.0511401	0.574595	-0.115218	-0.0525192	-0.134085	0.0276827	-0.547895	0.0284304	-0.129063	-0.23644	-0.57956	-0.170345	-0.571192	0.251282	-0.550391	0.219067	-0.189025	-0.132387	-0.0711713	-0.449334	0.262191	0.0815342	0.348855	-0.109523	-0.441395	-0.119338	-0.363243	-0.252712	0.249288	-0.47742	-0.363024	-0.11557	0.168544	0.500599	-0.0841911	-0.051411	0.196781	-0.102344	-0.198437	-0.152107	-0.456007	0.129199	0.065601	-0.469339	-0.0773507	-0.655246	0.151635	0.245222	0.339817	0.0495522	0.244789	0.236629	-0.596747	-0.276361	0.40272	0.274474	0.0298327	0.0113029	0.224882
ENSMUSG00000024667	Tmem216	protein_coding	transmembrane protein 216 [Source:MGI Symbol;Acc:MGI:1920020]	0.835807	0.763532	0.721788	2.03618e-07	6.6522e-08	0.616752	0.42156	0.151512	0.327421	0.0567541	0.0756872	0.0662206	-0.980645	-1.14117	-0.0865791	-0.159635	-0.257274	-0.191842	8	0.266359	0.0789467	-0.153809	0.400692	0.151212	-0.377743	0.270561	0.322199	0.607592	-0.156485	0.0619756	-0.0384153	-0.0195195	0.295291	-0.342503	0.0959205	0.0668221	-0.215526	-0.0949852	-0.208695	0.351209	-0.376951	-0.0440385	-0.306666	-0.216361	0.258661	-0.45589	0.15754	-0.340513	-0.0306357	0.16043	0.307912	0.247472	-0.240999	0.0293556	-0.262343	-0.232357	-0.52437	-0.219787	0.106423	-0.100895	-0.222652	-0.193161	-0.255551	0.0940377	0.171559	-0.17919	0.399171	0.490241	-0.265243	0.330947	0.0044359	0.00681128	0.480774	-0.158276	-0.170137	0.254556	0.0774248	-0.0236014	-0.322597	0.199206	-0.149815	0.136017	-0.101203	-0.247447	-0.024754	-0.172689	-0.249854	0.082233	-0.184026	-0.423111	0.182498	-0.321047
ENSMUSG00000024668	Sdhaf2	protein_coding	succinate dehydrogenase complex assembly factor 2 [Source:MGI Symbol;Acc:MGI:1913322]	0.359864	0.0956867	0.643132	0.0703844	0.0842348	0.00969957	0.00301978	0.00864598	0.562049	0.109899	-0.185212	-0.0376562	-0.134379	-0.141988	-0.200908	-0.266465	-0.210067	-0.0494862	2	-0.177168	-0.479301	0.437762	0.221923	0.0182313	-0.11589	-0.105048	-0.0584603	-0.326137	-0.168726	-0.480425	0.178896	-0.0972065	0.26101	-0.119536	0.0739875	0.403825	0.0599361	-0.133345	0.195315	-0.292931	0.334217	0.433163	-0.0944385	-0.340882	-0.268314	-0.22866	0.241984	-0.552703	0.224881	-0.0511702	-0.318659	-0.0421557	-0.0515092	-0.0531805	0.174672	0.0708164	-0.0207525	0.315815	0.0111514	-0.019059	-0.373963	0.523193	-0.48383	-0.286344	-0.421137	0.133145	0.00932907	0.134095	0.222784	0.0901078	-0.0223267	0.152337	-0.253697	-0.360689	0.71838	0.100714	-0.0816312	-0.228951	-0.49268	0.160481	0.414482	0.178786	0.401364	0.0533541	0.288744	-0.258827	0.224352	0.0800272	-0.0409804	0.227317	-0.582907	0.0651001
ENSMUSG00000024669	Cd5	protein_coding	CD5 antigen [Source:MGI Symbol;Acc:MGI:88340]	0.815554	0.0322078	0.102936	1.00163e-23	4.18035e-20	0.83944	0.105213	0.259817	0.476939	-0.110442	-0.949608	-0.530025	-4.72648	-4.39276	-0.0605475	0.561032	-0.348308	0.240422	22	0.13947	-0.109892	0.0856724	0.131191	0.114901	-0.329365	-0.246261	0.291867	0.333473	0.0407205	-0.224491	-0.3072	0.0208821	0.253492	-0.205483	0.0995236	0.260912	-0.37039	-0.148218	0.249474	0.362923	-0.179696	0.553634	-0.309859	-0.565313	0.198419	-0.422775	0.421783	-0.395439	0.123971	0.00107496	0.0456908	0.238715	0.237024	-0.213123	0.130906	0.096109	-0.50931	0.100999	-0.278211	0.169528	-0.245291	0.0900595	-0.133502	0.269754	0.160813	-0.00357248	0.32523	0.485064	0.0344816	0.169851	0.095961	0.362975	0.247875	-0.124144	0.0998608	-0.138494	-0.013999	-0.131722	-0.291941	0.338681	-0.13664	0.534945	0.251189	-0.0630961	0.148044	-0.0905889	-0.219272	0.251064	-0.0148533	-0.356824	-0.0627966	0.101732
ENSMUSG00000024673	Ms4a1	protein_coding	membrane-spanning 4-domains, subfamily A, member 1 [Source:MGI Symbol;Acc:MGI:88321]	0.547755	0.96451	0.636188	5.26443e-18	3.38984e-16	0.114603	0.395223	0.409058	0.543426	0.206569	0.0140233	0.110296	-2.57488	-2.58402	0.345352	0.211694	0.184512	0.148803	14	0.185392	-0.223696	0.27546	0.405484	-0.332792	0.345979	0.083984	0.0292338	-0.00167775	0.118225	-0.211432	0.152279	0.204494	-0.357844	0.38167	-0.123469	-0.360256	-0.33965	0.0126373	0.0571441	-0.314493	0.320306	-0.198828	-0.241543	-0.398021	0.0139255	-0.206127	0.225307	0.0840196	-0.137677	0.0529341	0.0186105	0.0737262	-0.202347	0.383581	-0.176677	0.0953321	0.033307	-0.159641	-0.257558	-0.22737	0.096867	-0.00507698	0.0456183	-0.0269877	-0.286928	0.0715031	0.24034	-0.208288	0.279709	0.303867	0.462362	-0.279074	0.158463	0.00214585	0.00725579	0.131911	-0.0991857	-0.0850068	-0.143905	0.428302	0.12173	0.320437	-0.0435378	0.111768	0.00719794	-0.195311	-0.0294425	0.316976	0.297156	-0.0423538	0.0475899	-0.090775
ENSMUSG00000024683	Mrpl16	protein_coding	mitochondrial ribosomal protein L16 [Source:MGI Symbol;Acc:MGI:2137219]	0.0826682	0.366609	0.496315	0.953651	0.577801	0.205146	0.0300088	0.878596	0.481665	0.281075	-0.133072	0.0740016	0.00569167	-0.0605065	-0.128762	-0.256127	0.0158666	-0.0803477	2	-0.364863	-0.618771	0.652452	0.104903	-0.283036	0.261628	-0.184352	0.103866	-0.626301	0.28595	-0.605995	-0.0210165	0.264408	-0.0436331	0.222282	0.00204837	0.0547068	-0.0345526	-0.302967	0.214062	-0.427847	0.491842	0.18585	-0.247588	-0.306327	-0.316604	-0.109164	-0.0451078	-0.212391	0.389965	-0.28022	-0.0725018	-0.345449	-0.0845088	0.0944958	0.190061	0.459273	0.00325604	-0.0361934	0.0506065	-0.404152	-0.10273	0.52303	-0.0584802	-0.144703	-0.517231	0.740413	0.183478	-0.313874	0.428352	-0.393783	-0.0961196	-0.142799	-0.437853	-0.0789323	0.555673	-0.318825	-0.0634181	-0.564558	-0.0245085	0.0280324	0.602687	0.405046	0.542387	0.143679	0.133077	-0.22798	0.177843	0.32485	0.264655	0.278392	-0.527782	0.325867
ENSMUSG00000024687	Osbp	protein_coding	oxysterol binding protein [Source:MGI Symbol;Acc:MGI:97447]	0.239531	0.509935	0.671288	2.64091e-19	4.87746e-17	0.41567	0.970869	0.287787	0.850733	-0.0790002	0.0404918	-0.0192542	0.536535	0.527153	-0.0344045	0.00176427	-0.046325	0.00895604	38	0.281132	0.153981	-0.104038	-0.52699	0.226823	0.13837	-0.523829	-0.223292	-0.0955651	-0.114111	-0.112995	0.219422	-0.0231412	-0.10368	-0.0338639	0.0954947	0.0691676	-0.0430963	0.251454	0.430344	0.0858292	0.150586	0.301566	0.487349	-0.0419757	-0.0525228	0.431596	0.0144422	0.126215	-0.13458	-0.268588	-0.349169	-0.111589	0.486231	0.103666	0.2348	-0.0890825	0.499095	0.715828	-0.299705	0.249787	0.0167608	-0.0690132	0.153563	-0.105358	-0.019252	-0.519089	-0.444013	0.152718	0.295375	0.182355	0.154539	0.183925	-0.0133787	-0.0819726	-0.16788	-0.00746539	-0.11536	0.308869	0.0107313	0.00304281	-0.188476	-0.158329	-0.206936	0.0453887	-0.147508	0.0305105	-0.028555	-0.473217	-0.22899	0.180775	-0.0561249	0.221314
ENSMUSG00000024691	Fam111a	protein_coding	family with sequence similarity 111, member A [Source:MGI Symbol;Acc:MGI:1915508]	0.498745	0.255839	0.206421	0.666425	0.126412	0.356902	0.187272	0.636148	0.0449216	0.233182	0.361057	0.29712	-0.0908872	-0.360554	-0.20079	-0.330662	0.105817	-0.500129	57	-0.0526629	0.358067	-0.353348	-0.257092	-0.215369	-0.0212736	0.257106	-0.0494093	0.246992	-0.139372	0.212807	-0.0765137	-0.211888	0.242097	-0.206855	-0.43765	0.454822	0.173436	0.0071508	0.10413	0.201506	-0.336452	-0.308441	0.544991	0.355721	0.313048	0.44753	-0.352782	0.291475	0.0938532	0.113862	0.00280865	0.0067905	-0.0513008	-0.426803	-0.452619	-0.107291	0.14661	0.25853	-0.00730649	0.0288203	0.00818091	-0.105262	-0.0685467	-0.0870869	-0.0597093	-0.278713	-0.570368	0.0468825	-0.0890762	-0.237784	-0.0829248	-0.00713941	0.145067	-0.0379906	-0.179623	0.405258	0.594314	0.146618	0.00878194	0.211744	-0.263142	-0.558143	-0.236848	-0.0835898	-0.632438	0.409702	0.0964995	-0.158689	-0.412126	-0.23736	-0.0312216	-0.253469
ENSMUSG00000024695	Zfp91	protein_coding	zinc finger protein 91 [Source:MGI Symbol;Acc:MGI:104854]	0.222179	0.875972	0.314413	5.10818e-05	7.17427e-06	0.997351	0.384488	0.204617	0.557154	-0.149596	-0.0174599	-0.0835279	0.32426	0.405029	0.000255242	0.0768635	-0.101017	-0.0510185	1	0.198159	0.954421	-0.955886	-0.328056	0.30815	-0.492698	0.23565	0.163097	0.713715	-0.504477	0.63727	-0.334809	-0.217036	0.360415	-0.332159	-0.444646	0.124437	0.171969	0.233276	-0.523019	0.502488	-0.535955	-0.0130526	0.119523	0.435389	0.341469	0.248312	-0.0164348	0.249398	-0.351401	0.446354	-0.0853117	0.616354	0.374536	-0.442372	-0.384705	-0.705101	-0.251434	-0.00647617	0.270072	0.416089	0.290217	-0.36984	0.0534225	0.352098	0.484932	-0.50371	-0.293322	0.468407	-0.342303	0.155805	0.206316	0.479944	0.504283	0.377668	-0.492578	0.351792	0.597962	0.243301	0.372606	-0.0341863	-0.722055	-0.520337	-0.523205	-0.324763	-0.227291	0.551348	-0.256721	-0.400654	-0.314258	-0.561894	0.379553	-0.252488
ENSMUSG00000024712	Rfk	protein_coding	riboflavin kinase [Source:MGI Symbol;Acc:MGI:1914688]	0.647941	0.646866	0.518521	1.49128e-07	0.000468964	0.0398246	0.150404	0.0441768	0.720075	-0.0461208	-0.0425037	-0.0443122	-0.366473	-0.252594	-0.133311	-0.105922	-0.134196	0.0257846	1	0.0609832	0.676726	-0.651252	-0.33325	-0.0494869	-0.257047	0.311245	0.145861	0.387886	-0.247329	0.439857	-0.362287	-0.0871188	0.0750919	0.0180709	-0.196059	0.0211937	0.0436594	0.0636762	-0.285237	0.266054	-0.162301	-0.0210126	0.108209	0.29274	-0.0628707	0.287097	0.0530982	0.245612	-0.47376	0.140677	0.0227734	0.568537	0.453125	-0.336827	-0.115936	-0.316898	-0.10668	0.0530378	-0.0206478	0.423821	0.463935	0.00597202	0.177299	0.0800421	0.449248	-0.419232	-0.406356	0.0735156	-0.286755	-0.0162999	0.183597	0.265739	0.178547	0.50873	-0.236657	0.25597	0.519034	0.406461	0.390236	0.0208254	-0.673276	-0.449837	-0.280076	-0.347331	-0.166948	0.568215	-0.0208371	-0.140467	0.00604835	-0.25582	0.188791	-0.108847
ENSMUSG00000024713	Pcsk5	protein_coding	proprotein convertase subtilisin/kexin type 5 [Source:MGI Symbol;Acc:MGI:97515]	0.786974	0.905129	0.905715	0.000299275	2.38456e-06	0.0104985	0.16087	0.00154313	0.292592	0.0455804	-0.0184606	0.0135599	0.394968	0.595072	-0.280068	0.172479	-0.362006	-0.127052	1	-0.263013	0.48285	-0.498799	-0.310352	-0.0453113	-0.250357	0.256951	0.23313	0.191631	-0.0662815	0.155612	-0.0620489	0.0402046	0.202855	-0.149568	-0.312542	0.155547	0.286482	0.0228424	-0.276265	0.42371	-0.101918	0.0400527	0.215259	0.296287	0.124948	0.0538486	0.0413178	0.0921613	-0.185132	0.339008	0.207042	0.124196	0.0541487	-0.219312	-0.264698	-0.111517	-0.107754	0.147435	0.293745	0.0911966	0.17582	-0.252997	-0.0810413	0.292025	0.335445	-0.244788	-0.0538377	0.208873	-0.291428	-0.206784	-0.11909	0.0216482	0.112341	0.491037	-0.10187	0.106881	0.414635	0.247917	0.407604	-0.102044	-0.139878	-0.416135	-0.121293	-0.514248	-0.434147	0.616304	0.130966	-0.417259	-0.358449	-0.215441	-0.143727	-0.339279
ENSMUSG00000024725	Ostf1	protein_coding	osteoclast stimulating factor 1 [Source:MGI Symbol;Acc:MGI:700012]	0.215457	0.868453	0.305044	9.30412e-05	0.0370489	0.152293	0.941578	0.369746	0.888563	-0.314776	-0.0384143	-0.176595	-0.645389	-0.364097	-0.230118	-0.013387	-0.147588	-0.0252122	1	0.00199199	0.707503	-0.756852	-0.102609	0.340148	-0.65841	0.218519	0.218595	0.703398	-0.594938	0.282782	-0.076916	-0.278368	0.463956	-0.474757	-0.0253866	0.129901	0.143829	0.234431	-0.627587	0.344641	-0.444885	0.0537162	0.182768	0.132908	0.141126	-0.057832	0.246635	-0.176969	-0.368467	0.226101	-0.235345	0.645855	0.326401	-0.336043	-0.313383	-0.647094	-0.265961	0.0957856	0.440755	0.203013	0.226058	-0.249987	-0.266657	0.0877447	0.482356	-0.521863	-0.0803861	0.498308	-0.373733	0.274814	0.00450405	0.452441	0.274265	0.386573	-0.296568	0.430777	0.464377	0.239257	0.260014	-0.0149463	-0.621518	-0.497749	-0.511343	-0.567367	-0.320099	0.401981	-0.327431	-0.463175	-0.420582	-0.450864	0.216299	-0.399525
ENSMUSG00000024726	Carnmt1	protein_coding	carnosine N-methyltransferase 1 [Source:MGI Symbol;Acc:MGI:1914633]	0.132271	0.635247	0.426095	1.9583e-05	2.08855e-05	0.0646207	2.72494e-05	0.406099	0.273407	-0.209723	0.0601868	-0.0747682	0.390474	0.431217	0.163316	0.452038	0.0746833	0.108255	1	0.0787015	0.872061	-0.852296	-0.58228	0.118364	-0.31337	0.147791	0.078181	0.436957	-0.280761	0.563342	-0.400177	-0.0439269	0.181028	-0.100284	-0.524364	0.160461	0.0830331	0.209595	-0.269693	0.629961	-0.372911	0.104768	0.30305	0.568723	0.341273	0.474447	0.00767585	0.392897	-0.387824	0.374675	-0.0249013	0.361054	0.346044	-0.382018	-0.136627	-0.532753	-0.00537845	0.248494	0.146915	0.520539	0.406113	-0.415281	0.199931	0.343744	0.271877	-0.605115	-0.485644	0.288488	-0.109082	-0.0860782	0.0274108	0.355119	0.328966	0.314169	-0.345957	0.182578	0.559586	0.289493	0.445185	-0.227984	-0.500708	-0.527311	-0.30885	-0.263181	-0.325532	0.701471	0.101279	-0.409459	-0.329661	-0.239161	0.190058	-0.369972
ENSMUSG00000024727	Trpm6	protein_coding	transient receptor potential cation channel, subfamily M, member 6 [Source:MGI Symbol;Acc:MGI:2675603]	0.272679	0.777454	0.535464	0.0214753	0.00592457	0.00549317	0.00868961	0.140606	0.835635	0.484462	-0.11412	0.185171	-0.632857	-0.847969	0.795922	0.859085	0.424449	0.0649803	7	0.361808	0.334585	-0.413901	-0.0873384	0.290403	-0.677076	0.155287	0.777234	0.533409	-0.368698	-0.0460327	-0.415783	0.369706	0.522423	-0.30089	0.0108308	0.109616	-0.258568	-0.314974	-0.323824	0.427995	-0.36539	0.330741	-0.369656	0.0312155	0.0014073	-0.0678215	0.0714115	-0.374867	-0.309361	-0.0173599	0.0536449	0.568179	0.363219	-0.00817171	-0.147291	-0.376709	-0.742367	-0.224517	0.305954	-0.179244	0.394043	0.18392	-0.075883	0.0702802	0.416076	0.0427239	0.25611	0.39796	-0.0225173	-0.219572	-0.0652031	-0.0652237	0.343515	0.141668	-0.212674	0.294636	0.440437	0.105705	-0.0837143	-0.0296065	-0.274114	-0.028496	-0.193509	-0.659055	0.122951	0.371337	-0.311763	-0.261455	-0.0337934	-0.254984	-0.073039	-0.000778305
ENSMUSG00000024732	Ccdc86	protein_coding	coiled-coil domain containing 86 [Source:MGI Symbol;Acc:MGI:1277220]	0.0345723	0.345878	0.345879	0.0143604	0.409405	0.540786	0.132122	0.198263	0.664296	-0.402627	0.162465	-0.120081	-0.287493	-0.104998	-0.0722834	0.205616	0.157303	0.0578579	43	0.482348	0.15367	-0.0823213	-0.613965	0.215773	0.336822	-0.593019	-0.143416	-0.0548312	0.187282	0.0955751	-0.0838376	0.203934	-0.457847	0.25731	0.0477962	-0.22846	-0.562585	0.255056	0.502515	0.357674	0.029492	0.237148	0.242992	0.0188106	0.183226	0.44488	0.0524604	0.412992	-0.243364	-0.304851	-0.115832	-0.103339	0.506384	0.200817	0.370699	-0.124916	0.367436	0.57931	-0.413652	0.291011	0.185599	-0.310729	0.63185	0.159402	-0.0662327	-0.269189	-0.314503	-0.0737961	0.463001	0.188139	0.193657	0.0966934	0.098949	0.00345297	-0.234426	-0.255611	-0.264684	0.121986	0.198471	0.038457	-0.161156	0.251212	-0.0555131	0.203488	0.0219306	0.0153881	0.0595315	-0.108488	0.00464746	0.299795	0.27479	-0.0168216
ENSMUSG00000024735	Prpf19	protein_coding	pre-mRNA processing factor 19 [Source:MGI Symbol;Acc:MGI:106247]	0.765831	0.872056	0.912044	6.81127e-08	0.000128895	0.0414034	0.0862004	0.418482	0.554992	0.0275814	-0.0136959	0.00694274	0.347689	0.256326	-0.121299	-0.11636	-0.0487815	0.038998	2	-0.510763	-0.8851	0.915606	0.416284	-0.510409	0.349254	-0.0666623	-0.0561606	-0.565647	0.549633	-0.458492	0.0157441	0.127958	-0.250552	0.29804	0.537844	0.0148878	-0.203359	-0.217435	0.303675	-0.492306	0.43984	0.0246008	-0.203342	-0.53358	-0.342207	-0.437289	0.0954054	-0.307903	0.451325	-0.547019	0.129424	-0.47317	-0.335231	0.155517	0.4674	0.703757	0.0670932	-0.152816	-0.247678	-0.253641	-0.313785	0.431004	-0.0726135	-0.507937	-0.431758	0.484849	0.32888	-0.433722	0.186332	-0.190048	-0.437581	-0.288279	-0.738767	-0.43721	0.516014	-0.46673	-0.381658	-0.430419	-0.198655	-0.186782	0.436481	0.500309	0.628451	0.175035	0.147128	-0.63091	0.229944	0.59199	0.268635	0.369757	-0.354171	0.0456653
ENSMUSG00000024736	Tmem132a	protein_coding	transmembrane protein 132A [Source:MGI Symbol;Acc:MGI:2147810]	0.00825164	0.938991	0.0545991	9.98052e-09	4.19698e-05	1.6596e-06	0.108929	0.000218928	0.355587	0.500275	-0.0129242	0.243675	0.745948	0.549731	0.614464	0.215534	0.468058	0.121454	2	-0.261322	-0.765601	0.780571	0.261644	-0.164421	0.360332	-0.353333	0.0404087	-0.476087	0.469115	-0.581329	0.215468	0.173143	-0.0855243	0.00582118	0.248229	0.0549528	-0.062624	-0.233195	0.444106	-0.311373	0.308768	0.0399532	-0.180432	-0.559927	-0.0768994	-0.349182	-0.145035	-0.239619	0.658829	-0.327187	0.123301	-0.616466	-0.255631	0.195556	0.0808243	0.662891	0.0244804	-0.0521488	-0.174169	-0.550043	-0.510663	0.256325	-0.0750576	-0.0661402	-0.345649	0.681179	0.442522	-0.100855	0.207308	-0.19099	-0.123089	-0.278317	-0.298144	-0.273562	0.237896	-0.413535	-0.385246	-0.500115	-0.211795	0.188705	0.502023	0.576685	0.444952	0.251121	0.0131212	-0.553007	-0.0927833	0.292427	0.0818486	0.0623214	-0.264277	0.364696
ENSMUSG00000024740	Ddb1	protein_coding	damage specific DNA binding protein 1 [Source:MGI Symbol;Acc:MGI:1202384]	0.256193	0.172956	0.0806088	2.12629e-23	7.74651e-18	0.0737943	0.0212457	0.72008	0.293711	0.0996271	0.110101	0.104864	0.858026	0.719553	-0.0998292	-0.148763	-0.0203227	-0.0656022	2	-0.0370358	-0.522829	0.492776	0.468448	-0.0760862	-0.0669855	-0.059725	0.218469	-0.0116149	-0.189374	-0.707154	0.401023	0.00690907	0.398017	-0.425527	0.315465	0.257572	0.0366983	-0.454318	0.120668	-0.377652	0.0430768	-0.150017	-0.0374957	-0.328795	-0.0417699	-0.376803	-0.273636	-0.612683	0.510808	-0.429782	-0.148609	-0.200046	-0.278666	0.19267	-0.30093	0.235164	-0.16475	-0.238161	0.0579226	-0.645033	-0.411265	0.482733	-0.458017	-0.560196	-0.143592	0.325856	0.339468	0.178654	0.200603	-0.0932417	-0.315111	-0.328255	-0.144431	-0.641977	0.116717	0.227013	-0.0304304	-0.290811	-0.594676	0.158932	0.345335	0.0353748	-0.0520571	-0.137303	-0.140047	-0.490078	-0.380082	-0.135115	-0.331782	-0.0602559	-0.373257	0.171787
ENSMUSG00000024742	Fen1	protein_coding	flap structure specific endonuclease 1 [Source:MGI Symbol;Acc:MGI:102779]	0.691508	0.703059	0.972559	1.45024e-06	1.93271e-05	0.14026	0.518493	0.587388	0.235457	-0.0622282	0.0549081	-0.00366001	0.511662	0.492019	-0.147245	-0.0733373	0.055303	0.133289	2	-0.466986	-0.306427	0.329208	0.534189	-0.533821	0.0245715	0.246676	-0.201824	0.0299627	0.0765692	-0.187349	-0.0233516	-0.252883	0.0539761	0.11934	0.0253565	0.142583	0.0406833	0.13023	-0.144685	-0.442373	-0.0174338	-0.196625	0.160752	-0.317861	0.0452872	-0.237554	0.271311	-0.123075	0.214394	-0.0642745	-0.180419	-0.0409581	-0.46341	-0.199498	-0.0183295	0.184997	0.0688291	-0.150289	0.0783467	-0.0858368	-0.0666671	-0.0189383	-0.408997	-0.360701	-0.470589	-0.0497008	0.0296982	-0.24704	0.100885	0.0278274	-0.236091	0.0978847	-0.336717	-0.31453	0.211102	0.0505094	0.18298	-0.32005	-0.14404	-0.0445427	0.125285	-0.0138481	0.0877325	0.131994	-0.362057	-0.214744	0.102007	0.464459	0.0284801	-0.100177	-0.181542	-0.27348
ENSMUSG00000024743	Syt7	protein_coding	synaptotagmin VII [Source:MGI Symbol;Acc:MGI:1859545]	0.0258014	0.753018	0.146824	5.78889e-11	6.63576e-08	0.0282227	0.965068	0.154253	0.304003	0.350368	-0.0444966	0.152936	0.747853	0.641486	0.217541	0.00487583	0.143627	-0.113223	7	0.122045	0.216463	-0.284836	0.007861	0.226264	-0.575354	0.298324	0.863882	0.376419	-0.290055	-0.0697719	-0.461501	0.483558	0.436023	-0.257579	0.0747231	-0.0634016	-0.362417	-0.454326	-0.574891	0.393723	-0.200685	0.126599	-0.643081	0.0899754	-0.109723	-0.21023	-0.0465125	-0.435559	-0.20727	-0.133638	0.219927	0.443332	0.210447	0.0914414	-0.120292	-0.41813	-0.772783	-0.417239	0.541866	-0.372428	0.358002	0.286585	0.0357291	0.00165538	0.177024	0.363197	0.390013	0.315898	0.00467045	-0.271693	-0.209051	-0.116485	0.218811	0.205532	-0.0121654	0.164608	0.40737	-0.318662	0.14958	-0.186892	-0.0971421	0.0800192	0.0513926	-0.657916	0.16547	0.130852	-0.236155	-0.0799752	-0.0102079	-0.139597	-0.00860544	-0.243406
ENSMUSG00000024747	Aldh1a7	protein_coding	aldehyde dehydrogenase family 1, subfamily A7 [Source:MGI Symbol;Acc:MGI:1347050]	0.645736	0.0529661	0.0989823	0.548286	0.0150554	0.00154404	0.00014789	0.965725	0.256638	0.14542	0.570834	0.358127	-0.116369	-0.534957	-0.65941	-0.923262	-0.00882144	-0.256887	3	0.123824	-0.14774	0.101908	0.520384	-0.207462	0.0247176	0.325926	-0.219079	0.100428	-0.327926	-0.334501	0.548314	-0.211905	0.0767388	-0.0302854	-0.0401644	-0.102255	0.2608	-0.0899723	-0.12381	-0.514422	-0.0421248	-0.526561	0.292096	0.119427	-0.00594473	0.019795	-0.061631	-0.119186	-0.111775	0.0899234	-0.23389	0.0653334	-0.513895	0.240386	-0.461322	0.00440759	0.180529	-0.277985	0.147023	-0.380251	0.138498	0.0445244	-0.466189	-0.357196	-0.109263	-0.148674	-0.0369197	-0.248904	0.0682943	0.0591855	0.0375268	-0.361482	0.119649	-0.20868	-0.0506082	0.59554	0.0505905	0.278239	-0.477613	0.256093	0.303485	-0.406722	-0.463675	0.0602579	-0.265858	0.0584675	-0.0962862	-0.0918124	-0.0297695	0.0632345	-0.115509	0.0099654
ENSMUSG00000024749	Tmc1	protein_coding	transmembrane channel-like gene family 1 [Source:MGI Symbol;Acc:MGI:2151016]	0.424403	0.568666	0.330992	1.50056e-25	1.17446e-21	0.573803	0.0719944	0.810917	0.0213159	-0.273488	-0.179026	-0.226257	-3.71061	-3.42289	0.121388	0.450602	-0.0530715	0.57299	1	0.164818	0.690137	-0.754014	-0.138531	0.252392	-0.527879	0.440915	0.0386043	0.682611	-0.400342	0.677121	-0.295355	-0.419922	0.480509	-0.473016	-0.228555	0.396612	0.280302	0.104337	-0.319947	0.483426	-0.674701	-0.133695	0.160436	0.438543	0.248164	0.193179	-0.175846	0.0884781	-0.141229	0.365152	0.161471	0.432438	0.0811147	-0.578362	-0.323668	-0.498174	-0.291129	-0.00619983	0.184729	0.412112	-0.0409863	-0.217609	-0.145665	0.138027	0.425218	-0.504891	-0.386247	0.458415	-0.615218	0.0968555	-0.0177985	0.400855	0.457127	0.10048	-0.327299	0.416487	0.531968	0.311081	0.00620683	0.00913744	-0.649063	-0.557856	-0.320333	-0.188455	-0.176609	0.350468	-0.109052	-0.151253	-0.30659	-0.519587	0.315898	-0.197857
ENSMUSG00000024750	Zfand5	protein_coding	zinc finger, AN1-type domain 5 [Source:MGI Symbol;Acc:MGI:1278334]	0.120687	0.818114	0.193298	4.10499e-06	8.6432e-05	0.6546	0.990471	0.355497	0.0510472	0.119652	0.016125	0.0678887	0.236078	0.217407	0.0215699	0.000659471	0.0459671	-0.107839	39	-0.306656	0.224593	-0.236949	0.0707698	-0.188947	-0.319278	0.53834	0.522393	0.160326	-0.277184	-0.0732724	-0.0138772	0.0968953	0.410234	-0.210498	-0.123541	0.183238	0.27465	-0.211615	-0.620368	-0.120465	0.00875083	-0.153973	-0.0738765	0.216185	-0.177377	-0.202883	-0.147534	-0.234413	-0.0584085	0.000263326	0.0766741	0.329978	-0.0631051	-0.126007	-0.441993	-0.217889	-0.429389	-0.284871	0.621441	-0.318808	0.164896	0.255383	-0.286284	-0.312596	0.200454	0.241639	0.174473	-0.00986969	-0.181576	-0.243748	-0.296247	-0.213869	-0.21158	0.228251	0.137175	0.323115	0.632692	-0.0951104	0.242693	-0.178217	-0.00257961	-0.448823	-0.161808	-0.809623	-0.257681	0.301344	-0.00558681	-0.316901	-0.286326	-0.169303	-0.438378	-0.360741
ENSMUSG00000024754	Cemip2	protein_coding	cell migration inducing hyaluronidase 2 [Source:MGI Symbol;Acc:MGI:1890373]	0.472673	0.294381	0.855128	8.58507e-11	6.48245e-09	0.00245633	4.17249e-05	0.107179	0.926441	-0.136536	0.183574	0.0235194	-0.91032	-0.867674	0.377203	0.604795	0.200706	0.0124817	1	0.379317	0.853856	-0.815069	-0.361457	0.168289	-0.223262	0.114261	0.265336	0.635448	-0.304881	0.54014	-0.297871	0.0661338	0.0834217	-0.104446	-0.477512	-0.086064	-0.122793	0.122276	-0.326442	0.534464	-0.429037	-0.0790329	0.0571274	0.432853	0.490591	0.226138	-0.0668819	0.40777	-0.390132	0.340093	0.0112906	0.522595	0.353414	-0.154866	-0.403455	-0.570819	-0.239242	-0.115665	0.0436036	0.301279	0.396932	-0.434936	0.332526	0.367351	0.514896	-0.374789	-0.123916	0.28131	-0.0787632	0.107774	0.22304	0.123274	0.501496	0.267261	-0.595809	0.25107	0.442214	0.275059	0.35528	0.00873936	-0.575839	-0.319822	-0.554633	-0.334614	-0.188268	0.543474	-0.248673	-0.414025	-0.275402	-0.409209	0.394564	-0.331456
ENSMUSG00000024758	Rtn3	protein_coding	reticulon 3 [Source:MGI Symbol;Acc:MGI:1339970]	0.203979	0.820715	0.275807	0.102733	0.923836	0.0215345	6.67534e-05	0.482786	0.933052	0.116051	0.0188924	0.0674718	0.0916959	-0.00588958	-0.134637	-0.280382	-0.0414481	-0.00543188	2	-0.241351	-0.92725	0.898385	0.588777	-0.278069	0.312581	0.0314136	-0.134187	-0.529499	0.336321	-0.497236	0.350674	0.0473608	-0.157548	0.161992	0.598396	-0.0845123	0.0209385	-0.166033	0.217012	-0.720383	0.381878	-0.199558	-0.175855	-0.473166	-0.485767	-0.337359	-0.0803592	-0.374155	0.390387	-0.472753	0.0824363	-0.496466	-0.50633	0.3653	0.253643	0.580093	0.133044	-0.222394	-0.0489607	-0.547174	-0.345891	0.430228	-0.277049	-0.584366	-0.461479	0.490962	0.324838	-0.428054	0.0649222	-0.0737624	-0.250682	-0.455037	-0.520967	-0.415789	0.378135	-0.162305	-0.456786	-0.277101	-0.436295	-0.037624	0.517711	0.332376	0.367778	0.240621	0.202199	-0.721885	0.0850276	0.458215	0.3528	0.361907	-0.283695	0.291852
ENSMUSG00000024759	Atl3	protein_coding	atlastin GTPase 3 [Source:MGI Symbol;Acc:MGI:1924270]	0.0713492	0.790042	0.130552	1.10107e-06	3.19842e-09	0.430483	0.00188484	0.881454	0.467596	-0.256111	-0.0342699	-0.14519	0.463641	0.6578	0.0698918	0.328269	0.0135694	0.0726727	1	0.27158	0.941789	-0.93633	-0.544683	0.296898	-0.389957	0.131561	0.115633	0.593341	-0.318582	0.674759	-0.398861	-0.117935	0.219448	-0.204988	-0.410008	0.10623	0.112548	0.232579	-0.292272	0.654479	-0.499738	0.0924627	0.196447	0.51328	0.315541	0.409495	-0.0376369	0.379172	-0.409174	0.38206	0.0507386	0.471716	0.439612	-0.395688	-0.178072	-0.571703	-0.147089	0.148472	0.116937	0.540339	0.340903	-0.431781	0.228602	0.424744	0.511725	-0.585826	-0.399785	0.39206	-0.30081	0.0450391	0.156196	0.422997	0.48471	0.394879	-0.513586	0.19041	0.500086	0.386857	0.410994	-0.129969	-0.682159	-0.476205	-0.41871	-0.264546	-0.198083	0.633894	-0.0997844	-0.400453	-0.249906	-0.406693	0.357763	-0.165039
ENSMUSG00000024761	Gm16437	processed_pseudogene	predicted pseudogene 16437 [Source:MGI Symbol;Acc:MGI:3644508]	0.9211	0.172594	0.317946	2.03191e-07	0.00176495	0.000372664	0.0382189	0.0113668	0.334067	-0.0134816	-0.171868	-0.0926748	-0.487557	-0.301332	-0.322855	-0.207843	-0.229966	-0.094059	15	-0.257942	-0.670014	0.618806	0.507452	0.126465	-0.0605957	-0.0656505	-0.0605634	-0.258564	0.139114	-0.298075	0.218441	-0.158259	0.034291	-0.0715527	0.661678	0.0164796	-0.0178279	0.132607	-0.0837622	-0.439743	0.252828	0.233896	-0.340612	-0.644704	-0.454419	-0.628235	0.337902	-0.587339	0.264024	-0.293562	-0.0217968	-0.140227	-0.212181	0.103165	0.39481	0.162047	-0.155652	0.0329171	0.215264	-0.18326	-0.515885	0.251331	-0.390999	-0.325126	-0.294524	0.350252	0.465055	-0.0220053	-0.131381	0.374929	-0.152111	0.153729	-0.431242	-0.176795	0.539061	-0.2528	-0.431039	-0.414839	-0.234457	-0.0599054	0.285743	0.485759	0.439708	0.026961	0.397032	-0.748424	0.0351659	0.405419	0.214903	0.14517	-0.225586	0.0474642
ENSMUSG00000024764	Naa40	protein_coding	N(alpha)-acetyltransferase 40, NatD catalytic subunit [Source:MGI Symbol;Acc:MGI:1918249]	0.0255006	0.184978	0.438366	6.85582e-14	3.14002e-13	0.00718022	3.80261e-05	0.00258654	0.45588	-0.434813	0.233774	-0.100519	1.12872	1.20001	0.333516	0.611183	0.38772	0.101498	1	0.200158	0.805745	-0.744857	-0.655846	0.0652103	-0.037833	-0.0265645	-0.0963803	0.351619	-0.0668163	0.703399	-0.405678	-0.0265915	-0.0649277	0.0779337	-0.489089	0.0547403	0.00240487	0.405604	-0.043982	0.523561	-0.383737	0.0124427	0.426543	0.497475	0.402089	0.650413	-0.0950631	0.684829	-0.322642	0.264104	-0.0333851	0.171502	0.359691	-0.307302	-0.0363855	-0.409188	0.217671	0.302904	-0.0887605	0.533288	0.391762	-0.582535	0.419114	0.326875	0.175983	-0.624683	-0.578423	0.101014	-0.0304371	-0.0489112	0.122142	0.268245	0.27239	0.212816	-0.573747	0.0348102	0.411471	0.317463	0.472402	-0.235561	-0.604343	-0.427105	-0.371476	-0.0170249	-0.344874	0.557533	0.0771603	-0.303733	-0.189423	-0.207406	0.369918	-0.21949
ENSMUSG00000024766	Lipo3	protein_coding	lipase, member O3 [Source:MGI Symbol;Acc:MGI:2147592]	0.583703	0.494372	0.952856	0.151884	0.442564	0.0567844	0.00667807	0.743456	0.853448	0.144436	-0.165569	-0.0105663	-0.233008	-0.137578	0.321454	0.53309	0.0559843	-0.0346567	41	0.213789	0.238677	-0.266901	-0.124395	0.141286	-0.188901	0.106581	0.315387	0.0451884	-0.298629	0.00686242	-0.142489	0.339611	-0.147576	0.321786	0.0123449	-0.415543	-0.333975	0.115131	-0.387644	-0.119289	0.197935	0.146942	-0.210039	-0.0329727	-0.375144	0.187215	0.379263	-0.0074322	-0.742645	0.0249541	-0.33478	0.620571	0.489318	0.253067	0.0406842	-0.410741	-0.0935202	0.0481304	0.218811	-0.119065	0.794052	0.179759	0.141359	0.00465501	0.0823484	0.0483682	-0.0302259	-0.264928	0.161128	0.0487665	0.415398	-0.115607	0.0267809	0.675934	0.0369245	0.331353	0.151366	0.238258	0.270948	0.170683	-0.241956	-0.0199459	-0.218659	-0.383466	0.244278	0.437535	-0.00130425	-0.0800247	0.449	0.238139	0.0889337	-0.11067
ENSMUSG00000024767	Otub1	protein_coding	OTU domain, ubiquitin aldehyde binding 1 [Source:MGI Symbol;Acc:MGI:2147616]	0.0975779	0.250487	0.651088	0.042761	0.0386918	0.227024	0.0057644	0.847387	0.674243	0.154457	-0.0978188	0.0283192	-0.116344	-0.13172	-0.0707062	-0.190163	-0.011521	-0.0276231	2	-0.289092	-0.848819	0.861108	0.288814	-0.216893	0.25744	-0.220205	0.120085	-0.601429	0.369455	-0.652766	0.0959386	0.263827	-0.204125	0.222355	0.5474	-0.0904137	-0.313019	-0.360164	0.274499	-0.407442	0.565685	0.226978	-0.408635	-0.518529	-0.455376	-0.469264	0.134395	-0.478182	0.309065	-0.565831	0.047009	-0.309128	-0.0774363	0.30583	0.459864	0.529183	-0.0748161	-0.0783114	-0.134186	-0.322107	-0.249358	0.61011	-0.014724	-0.382661	-0.324212	0.660851	0.432484	-0.304098	0.321868	-0.115234	-0.264843	-0.23846	-0.589941	-0.253636	0.655631	-0.420068	-0.453137	-0.45286	-0.191512	-0.0400864	0.561897	0.626717	0.639283	0.0460182	0.398367	-0.573299	0.146282	0.414541	0.28438	0.470735	-0.427893	0.158703
ENSMUSG00000024769	Cdc42bpg	protein_coding	CDC42 binding protein kinase gamma [Source:MGI Symbol;Acc:MGI:2652845]	0.00877139	0.308764	0.00924696	0.0139132	0.978467	0.264023	5.93465e-05	0.726034	0.977934	-0.652055	-0.226881	-0.439468	-0.3734	0.0044275	0.171245	0.752553	-0.055018	0.00476224	1	0.242011	0.71929	-0.774552	-0.100111	0.342722	-0.533833	0.161366	-0.0476403	0.793184	-0.235537	0.615907	-0.242578	-0.410288	0.316533	-0.346677	-0.203643	0.157613	0.235251	0.387853	-0.273729	0.572864	-0.741771	0.0826354	0.205146	0.172241	0.428316	0.0446007	0.230063	0.17512	-0.267726	0.542105	0.116489	0.436765	0.104777	-0.478759	-0.20446	-0.395246	-0.286549	0.0399762	0.125197	0.503721	0.0470994	-0.664822	-0.14048	0.542912	0.581135	-0.652004	-0.103794	0.495263	-0.578249	0.288308	0.15005	0.547669	0.59581	0.30575	-0.552671	0.174152	0.288673	0.434885	0.108934	0.0490308	-0.629692	-0.291986	-0.432392	-0.107049	-0.228111	0.440318	-0.23581	-0.143702	-0.186712	-0.649827	0.441046	-0.0813612
ENSMUSG00000024772	Ehd1	protein_coding	EH-domain containing 1 [Source:MGI Symbol;Acc:MGI:1341878]	0.531246	0.685467	0.462727	9.68804e-07	3.824e-05	0.00578843	0.360969	0.00241593	0.11766	-0.0665642	-0.0395141	-0.0530391	0.35351	0.319321	-0.190992	-0.0703975	-0.217542	-0.119579	17	-0.14963	0.287203	-0.206322	-0.0998264	-0.112596	0.0127623	-0.0676905	-0.179634	0.0716836	-0.053876	0.260649	-0.112151	-0.323221	0.202592	-0.104969	-0.577833	0.381761	0.474445	0.12909	-0.0010195	-0.0619772	-0.175548	0.116498	0.187928	0.225579	0.412339	0.00323355	-0.132696	0.293445	0.332097	0.404699	-0.1756	0.070949	0.00537062	-0.500716	-0.267933	-0.00535568	-0.0901174	-0.135372	-0.0668007	0.408054	-0.250335	-0.147276	-0.0728413	0.228503	0.212114	0.00996196	-0.0856152	0.102577	-0.0479585	-0.0394331	0.0294953	0.332708	-0.0409771	-0.214437	-0.0702221	-0.11909	0.288225	-0.0507201	0.0664975	-0.0790584	-0.0577619	-0.180006	-0.140912	0.114067	-0.0483095	0.219093	-0.0375139	-0.16733	-0.266832	-0.386969	-0.194613	0.138215
ENSMUSG00000024773	Atg2a	protein_coding	autophagy related 2A [Source:MGI Symbol;Acc:MGI:1916291]	0.642136	0.608292	0.491285	2.97054e-23	2.13078e-20	0.121145	0.466825	0.826799	0.877984	-0.0401402	-0.0406716	-0.0404059	0.842683	0.812767	0.0852961	0.0455332	-0.0122671	0.00944214	6	-0.512018	-0.08718	0.0251255	0.472263	-0.0461088	-0.194592	0.430463	-0.0678682	0.0921471	-0.0536192	0.257733	0.15319	-0.330331	0.246732	-0.192545	-0.0484399	0.237661	0.390658	0.423721	-0.529155	-0.274566	-0.111762	-0.163632	0.003083	-0.220095	0.00328952	-0.417121	0.194328	-0.167616	0.210867	0.386035	-0.00908457	0.00574943	-0.49577	-0.25847	-0.269846	-0.165378	-0.129056	-0.0522274	0.531464	-0.176362	-0.382746	-0.245225	-0.566054	-0.0762573	-0.248161	0.0846305	0.246243	0.0498966	-0.478426	0.268899	-0.0806821	0.0846222	-0.206194	0.0793653	0.204654	0.171338	0.159187	-0.274126	0.0375304	-0.0174134	-0.0142906	-0.119314	0.0395592	-0.171121	-0.158992	-0.188758	0.117175	0.142398	-0.128483	-0.287737	-0.0739912	-0.502753
ENSMUSG00000024776	Stambpl1	protein_coding	STAM binding protein like 1 [Source:MGI Symbol;Acc:MGI:1923880]	0.747436	0.237741	0.300221	3.2319e-08	0.00189429	0.00270546	0.113893	0.0342472	0.250537	0.0459234	0.155507	0.100715	0.552157	0.313311	0.280471	0.164782	0.199793	0.117375	0	-0.426404	-0.380611	0.487748	-0.126176	-0.451832	0.343431	-0.218137	0.125973	-0.430895	0.238226	-0.513335	0.0031407	0.272684	-0.0912481	0.138246	0.121638	0.108834	-0.227541	-0.21763	0.168154	-0.24811	0.396587	0.0126139	0.13722	-0.124948	-0.0815557	-0.0268936	-0.173609	-0.0899642	0.380358	-0.651901	-0.12835	-0.397123	-0.015732	0.115476	0.183641	0.27647	0.208727	0.12139	0.00943547	-0.279812	-0.0637426	0.302269	0.124513	-0.544857	-0.496711	0.315714	0.00522498	-0.268969	0.607446	-0.325513	-0.516511	-0.202413	-0.660006	-0.424098	0.31342	-0.308056	0.0968438	-0.567521	0.17362	-0.351845	0.374374	0.0907994	0.294533	-0.145354	-0.314818	-0.301978	0.155636	-0.0162561	-0.275525	0.335627	-0.488886	-0.226472
ENSMUSG00000024777	Ppp2r5b	protein_coding	protein phosphatase 2, regulatory subunit B', beta [Source:MGI Symbol;Acc:MGI:2388480]	0.861323	0.379388	0.469278	6.07099e-06	2.22025e-05	0.625374	0.301853	0.5243	0.908977	-0.0164656	-0.0763446	-0.0464051	0.285376	0.293388	0.0290743	0.0707163	-0.039043	0.00767857	1	0.0403433	0.524786	-0.57353	0.0418475	0.176548	-0.678149	0.352732	0.320197	0.682754	-0.528227	0.25623	-0.308419	-0.361247	0.695089	-0.517735	-0.307301	0.514628	0.197872	-0.0250917	-0.480446	0.239641	-0.614212	0.114121	0.00909935	0.21396	0.286821	-0.147317	0.0414489	-0.211485	-0.0258036	0.294842	-0.145132	0.696405	0.155428	-0.6591	-0.46629	-0.52453	-0.669009	-0.15866	0.436878	0.207381	-0.0188443	0.0211541	-0.368774	0.0504308	0.41482	-0.0526658	-0.0326973	0.389262	-0.30695	0.0550333	-0.10188	0.453786	0.23047	0.0442547	-0.0111394	0.424293	0.713071	-0.0174397	-0.0437146	0.120407	-0.374232	-0.349601	-0.294931	-0.47897	-0.114781	0.404032	-0.220776	-0.149869	-0.368093	-0.563226	-0.114058	-0.258042
ENSMUSG00000024780	Cdc37l1	protein_coding	cell division cycle 37-like 1 [Source:MGI Symbol;Acc:MGI:1914322]	0.302639	0.676092	0.298051	0.999802	0.263426	0.00117131	0.419643	0.00249568	0.116014	-0.108384	-0.0402014	-0.074293	-1.59243e-05	0.0798977	-0.224369	-0.0612869	-0.213794	-0.118474	1	0.260817	0.789237	-0.872236	-0.257942	0.507247	-0.656524	0.279403	0.082615	0.656207	-0.607047	0.572646	-0.181728	-0.314438	0.550504	-0.494373	-0.249728	0.27238	0.336609	0.28536	-0.498692	0.418173	-0.644192	0.0266009	0.224855	0.461732	0.167911	0.332892	-0.0613653	0.0401789	-0.325576	0.400994	-0.129114	0.500876	0.223004	-0.411887	-0.297717	-0.742773	-0.214258	0.126696	0.480925	0.277121	0.181347	-0.323983	-0.221593	0.188896	0.351651	-0.543396	-0.364991	0.486816	-0.441677	0.126222	0.0685181	0.433002	0.476826	0.248277	-0.397286	0.491642	0.527941	0.324088	0.0999118	-0.105409	-0.575269	-0.629733	-0.50834	-0.296585	-0.159975	0.463357	-0.181079	-0.443778	-0.29792	-0.417102	0.264082	-0.138149
ENSMUSG00000024781	Lipa	protein_coding	lysosomal acid lipase A [Source:MGI Symbol;Acc:MGI:96789]	0.785305	0.386002	0.431327	0.00963193	0.0439646	0.0198701	0.227261	0.0462358	0.190743	-0.0305139	-0.0894512	-0.0599826	-0.182667	-0.155811	-0.168451	-0.0984274	-0.147441	-0.105165	33	0.218341	0.456312	-0.423881	-0.474807	0.274255	-0.336637	-0.185801	0.463344	0.347175	-0.237784	0.166107	-0.47976	0.225625	0.187697	-0.195956	0.0258912	0.137975	-0.455535	-0.109231	-0.0453532	0.593384	-0.0511455	0.490315	-0.241939	-0.0649214	0.0301169	0.0260468	0.129443	-0.136936	-0.234124	-0.181365	-0.0370812	0.448941	0.761402	-0.1575	0.170916	-0.416043	-0.315002	0.291267	-0.154894	0.373583	0.139818	0.177228	0.318517	0.0795838	0.290154	-0.256234	-0.109584	0.53677	0.0817652	0.119138	0.0860591	0.371712	0.176532	0.112854	-0.0782634	-0.0175652	0.265445	-0.0262688	0.239929	-0.0390741	-0.578613	0.0826577	0.043361	-0.417605	0.136175	0.120289	-0.171464	-0.246528	-0.221034	-0.175379	0.110436	-0.183964
ENSMUSG00000024782	Ak3	protein_coding	adenylate kinase 3 [Source:MGI Symbol;Acc:MGI:1860835]	0.0477875	0.66006	0.0789644	1.61588e-05	0.0214978	0.00132256	0.446293	0.00836278	0.166362	-0.263754	-0.0529926	-0.158373	-0.375152	-0.209231	-0.277646	-0.0723933	-0.231243	-0.13031	1	0.3475	0.884734	-0.856155	-0.463298	0.272137	-0.289039	0.0617818	-0.0224749	0.530275	-0.398819	0.590016	-0.361733	-0.126634	0.084414	-0.0660973	-0.426455	-0.0308063	-0.0169831	0.271996	-0.248772	0.51505	-0.30903	0.113476	0.127652	0.380197	0.225111	0.45528	0.105742	0.372824	-0.515336	0.370498	-0.117352	0.532307	0.501138	-0.286306	-0.0871859	-0.634	0.0185282	0.227626	-0.0271734	0.61465	0.406811	-0.337455	0.251591	0.388939	0.294233	-0.693382	-0.504988	0.376692	-0.120729	0.229757	0.403411	0.540339	0.547676	0.374673	-0.422517	0.245445	0.407846	0.337502	0.346794	0.000544095	-0.681204	-0.383114	-0.387939	-0.058406	-0.0987947	0.509363	-0.0918146	-0.273874	-0.0976248	-0.331666	0.428663	-0.111566
ENSMUSG00000024785	Rcl1	protein_coding	RNA terminal phosphate cyclase-like 1 [Source:MGI Symbol;Acc:MGI:1913275]	0.320469	0.355683	0.176596	0.000301411	0.000143518	0.3214	0.118219	0.391498	0.0283425	-0.146681	-0.125188	-0.135934	0.344206	0.403921	0.0924081	0.167912	0.0820855	0.23446	2	-0.220329	-0.707911	0.714127	0.352684	-0.0850439	0.284147	-0.400245	-0.359817	-0.324011	0.399313	-0.273233	0.172571	-0.214372	-0.200418	0.0371138	0.454738	0.107563	-0.128231	0.0701435	0.531946	-0.287969	0.183612	0.156641	-0.0378864	-0.670702	-0.0405754	-0.392149	0.197849	-0.230309	0.505366	-0.252808	-0.0582001	-0.428293	-0.165706	-0.00653155	0.372037	0.55571	0.192223	0.142254	-0.489805	0.00928251	-0.614182	0.129305	-0.123614	-0.113109	-0.261265	0.182448	0.219152	-0.0377744	0.0184482	0.224968	-0.0412066	0.109963	-0.320484	-0.420216	0.27305	-0.401348	-0.609219	-0.24276	-0.375114	0.20783	0.168279	0.58508	0.430106	0.520774	0.196743	-0.676688	-0.0287575	0.484606	0.147711	0.0799066	0.00831431	0.251505
ENSMUSG00000024787	Snx15	protein_coding	sorting nexin 15 [Source:MGI Symbol;Acc:MGI:1916274]	0.447885	0.694776	0.768317	0.511828	0.933542	0.792142	0.899669	0.00860216	0.0946132	0.158089	-0.0749433	0.041573	0.0836257	-0.0117647	0.0345757	-0.0189556	0.365222	0.250468	3	-0.353351	-0.680964	0.618813	0.899958	-0.340205	-0.104115	0.283526	-0.010399	0.00459529	0.137151	-0.405732	0.129544	-0.199261	0.216799	-0.10254	0.36089	0.123097	0.114658	-0.201182	-0.0786343	-0.523237	-0.0520771	-0.216608	-0.238078	-0.540622	-0.121874	-0.620458	0.142682	-0.518836	0.437068	-0.103257	0.0864694	-0.142283	-0.655332	-0.0250251	-0.0752306	0.455717	-0.280676	-0.515863	0.0813133	-0.441479	-0.365566	0.255757	-0.601499	-0.333884	-0.244146	0.355807	0.492777	-0.10799	-0.174784	-0.0226058	-0.261422	-0.146898	-0.215626	-0.392432	0.252504	0.0269733	-0.120366	-0.322869	-0.524984	0.130182	0.313566	0.266238	0.224122	0.145789	-0.0184442	-0.506151	-0.141806	0.587791	0.19949	-0.179211	-0.183902	0.119554
ENSMUSG00000024789	Jak2	protein_coding	Janus kinase 2 [Source:MGI Symbol;Acc:MGI:96629]	0.0944188	0.617473	0.365411	4.73199e-08	1.75237e-09	0.255566	0.00494385	0.254739	0.235875	-0.165563	0.0449239	-0.0603196	0.373033	0.469523	0.0705872	0.205748	0.0727616	0.0831228	1	-0.180086	0.721113	-0.676813	-0.460112	-0.0442794	-0.257438	0.0430905	0.155554	0.507521	0.0636534	0.553811	-0.557377	-0.0202693	0.232659	-0.176912	-0.464163	0.261117	0.0849309	0.293126	-0.179047	0.686855	-0.507632	0.0840357	0.283291	0.194218	0.521668	0.281311	-0.0201697	0.424474	0.0148341	0.305688	0.180487	0.0561853	0.190002	-0.512963	-0.14001	-0.213324	-0.0802488	0.170498	0.0757403	0.338191	0.145551	-0.630905	0.173466	0.469737	0.168429	-0.479059	-0.244496	0.413206	-0.216165	-0.188756	-0.0964153	0.392531	0.277084	0.238545	-0.579397	-0.129514	0.573563	-0.0160977	0.549987	-0.262593	-0.609249	-0.28632	-0.171068	-0.180664	-0.633764	0.461617	-0.0783495	-0.183894	-0.369934	-0.600685	0.283083	-0.28606
ENSMUSG00000024792	Zfpl1	protein_coding	zinc finger like protein 1 [Source:MGI Symbol;Acc:MGI:1891017]	0.813644	0.327671	0.403149	0.845777	0.164054	0.581885	0.0225985	0.838541	0.688623	-0.0371971	-0.142418	-0.0898077	-0.0187942	-0.150274	-0.054903	-0.266076	0.0208826	0.0450805	3	-0.241427	-0.434293	0.396577	0.785245	-0.0553265	-0.117622	0.110276	-0.175175	0.0518117	-0.112273	-0.237243	0.278695	-0.364534	0.0476784	-0.0979213	0.453154	-0.123695	0.086903	-0.0371649	-0.26816	-0.54672	0.0119394	-0.16539	-0.234066	-0.400407	-0.115644	-0.683118	0.302927	-0.465687	0.170295	-0.044324	-0.217516	0.172389	-0.324758	0.0182316	-0.0255367	0.146963	-0.184197	-0.507176	0.0518615	-0.122025	-0.255919	0.207015	-0.432181	-0.268415	0.102244	0.226921	0.483914	-0.0956798	-0.199995	0.337175	-0.0944451	0.0810725	-0.242587	-0.22276	0.238255	0.0366898	-0.352557	-0.143263	-0.341417	0.113924	0.127143	0.218062	-0.0103513	0.127938	0.264366	-0.465796	-0.274644	0.338426	0.148908	-0.0631627	0.0571232	0.0141131
ENSMUSG00000024795	Kif20b	protein_coding	kinesin family member 20B [Source:MGI Symbol;Acc:MGI:2444576]	0.0919466	0.551055	0.100758	0.756363	0.138668	0.641956	0.0245799	0.686187	0.105662	-0.982386	-0.315886	-0.649136	0.109474	0.584437	0.169196	0.957085	-0.151253	0.6715	1	-0.304969	0.299055	-0.337137	-0.0379627	0.362881	-0.402194	-0.218431	-0.168154	0.282487	-0.297553	0.18021	-0.00841506	-0.427251	0.493974	-0.549953	-0.289405	0.426268	0.420675	0.284672	-0.189908	0.248003	-0.424718	0.207994	0.251026	-0.0164891	0.464766	-0.0837674	0.0934683	-0.0999957	0.348464	0.466929	-0.356361	0.0106849	0.0363278	-0.517495	-0.240084	-0.23706	-0.0196218	0.154375	0.227825	0.175434	-0.351929	-0.347721	-0.375689	0.408475	0.0932596	-0.194798	-0.0135183	0.591148	-0.247299	0.0928361	-0.031221	0.583606	0.168715	-0.0365195	-0.15889	0.0203024	0.121708	-0.165087	0.0405898	0.00868008	-0.212801	-0.159864	-0.147529	0.124128	-0.24139	0.105555	-0.280451	-0.301062	-0.482347	-0.490682	0.146254	-0.0586201
ENSMUSG00000024797	Vps51	protein_coding	VPS51 GARP complex subunit [Source:MGI Symbol;Acc:MGI:1915755]	0.104882	0.333218	0.582483	6.75274e-06	6.34147e-05	0.311885	0.359032	0.387453	0.653384	0.186716	-0.101609	0.0425535	0.342756	0.331327	-0.0729986	-0.0758286	-0.064119	0.0364685	2	-0.390369	-0.581512	0.557737	0.370473	-0.11885	0.0530385	0.107657	0.346171	-0.336332	0.296954	-0.510273	0.183116	0.224721	0.00747209	0.00859248	0.361478	-0.10518	-0.0360313	-0.240354	-0.191485	-0.261049	0.395236	0.0613312	-0.476773	-0.424386	-0.374692	-0.663947	0.112737	-0.48579	0.27383	-0.245829	0.322822	-0.216802	-0.299087	0.23566	0.0713858	0.317798	-0.356311	-0.201269	0.403202	-0.534492	-0.308502	0.292638	-0.214821	-0.132921	-0.180042	0.734745	0.686251	-0.123194	-0.0276322	-0.0373489	-0.248041	-0.22757	-0.364945	0.145054	0.536714	-0.297176	-0.174029	-0.532568	0.0827785	-0.0300295	0.560775	0.45135	0.490383	-0.325765	0.134676	-0.405157	0.0883381	0.259494	0.100631	0.116129	-0.435916	-0.0893608
ENSMUSG00000024798	Htr7	protein_coding	5-hydroxytryptamine (serotonin) receptor 7 [Source:MGI Symbol;Acc:MGI:99841]	0.226616	0.271932	0.104224	0.000101638	0.0166157	0.000909653	0.693508	0.168274	0.678755	0.218477	0.182147	0.200312	0.456194	0.299231	0.394175	0.0512354	0.161998	-0.0530378	2	-0.154224	-0.39108	0.503938	-0.153416	-0.6226	0.714643	-0.0766327	0.0904039	-0.631048	0.706371	-0.166029	-0.217444	0.676499	-0.714183	0.810004	-0.135865	-0.410882	-0.497886	-0.186484	0.35265	-0.0919341	0.598864	-0.0630111	-0.225358	-0.0339616	-0.0947473	0.131529	-0.0433407	0.419656	-0.0199757	-0.25795	0.337064	-0.458613	-0.139282	0.46235	0.354483	0.493154	0.25738	-0.0782173	-0.365021	-0.158844	0.310255	0.0595867	0.614394	-0.0242998	-0.481386	0.395494	0.0953205	-0.65747	0.568395	-0.395559	-0.0485728	-0.599062	-0.364519	-0.0137039	0.197306	-0.497735	-0.199548	-0.259928	0.297003	-0.206279	0.451779	0.447464	0.48566	0.160929	0.0617401	-0.0544331	0.495222	0.387914	0.41019	0.53286	-0.168184	-0.14526
ENSMUSG00000024799	Tm7sf2	protein_coding	transmembrane 7 superfamily member 2 [Source:MGI Symbol;Acc:MGI:1920416]	0.24139	0.705844	0.540967	0.00148847	0.000279935	0.553168	0.045474	0.571465	0.224301	0.25303	-0.0744936	0.0892683	-0.436221	-0.560639	-0.0804996	-0.316081	-0.0790342	-0.187113	2	0.174757	-0.536387	0.464694	0.567593	0.178757	-0.052504	0.133577	-0.0911086	-0.16709	-0.0897314	-0.351478	0.407133	-0.0639967	-0.0199771	-0.00452539	0.691154	-0.319333	0.0682134	-0.0699142	-0.181139	-0.543471	0.227852	-0.102952	-0.341936	-0.260839	-0.611156	-0.341362	0.0922523	-0.518378	-0.07081	-0.338234	0.0547742	-0.0641472	-0.33495	0.472883	0.281894	0.0431951	-0.0611959	-0.262409	0.280494	-0.318116	-0.148148	0.298957	-0.335706	-0.457498	-0.178989	0.155453	0.332834	-0.146696	-0.0742209	0.307803	-0.0661093	-0.126566	-0.120335	-0.1929	0.265535	0.0418969	-0.442036	-0.0657486	-0.400075	-0.145804	0.383975	0.169762	0.0857188	0.0736281	0.445398	-0.641379	-0.0640256	0.234763	0.377665	0.295458	-0.105688	0.321658
ENSMUSG00000024800	Rpp30	protein_coding	ribonuclease P/MRP 30 subunit [Source:MGI Symbol;Acc:MGI:1859683]	0.539298	0.99319	0.655117	0.00440389	0.0087563	0.998134	0.231075	0.536144	0.914671	0.131712	-0.0016794	0.0650163	-0.386735	-0.392596	0.000316301	0.186738	0.0862176	-0.0163573	0	-0.109698	-0.303022	0.203425	0.0209884	0.286015	-0.148457	-0.0304707	0.107649	-0.320081	-0.219122	-0.280462	0.436124	0.040968	0.183901	-0.210498	0.38902	0.105598	0.206468	-0.0523289	-0.0884114	-0.332021	0.154117	0.0569808	0.107341	0.0125563	-0.391579	-0.0667522	-0.0949864	-0.407643	0.00472558	-0.195503	-0.287035	-0.0444159	0.0404612	0.203601	-0.0279086	-0.0194293	0.0380811	0.122563	0.345634	-0.441154	-0.0518009	0.364759	-0.309327	-0.394223	0.08188	0.318616	0.125246	-0.149243	-0.0856747	-0.124768	-0.229596	-0.388485	-0.40745	0.0342806	0.284291	0.239236	-0.188225	0.157377	-0.198954	-0.0266009	0.237284	-0.170152	-0.0632302	-0.345647	0.206099	-0.0187944	0.0134101	-0.403486	-0.0863927	0.413824	-0.319174	0.0155232
ENSMUSG00000024803	Ankrd1	protein_coding	ankyrin repeat domain 1 [Source:MGI Symbol;Acc:MGI:1097717]	0.459648	0.553206	0.345181	0.193439	0.317916	0.00721431	0.512769	0.0174321	0.785713	-0.331377	-0.243895	-0.287636	-0.358633	-0.304462	-0.782021	0.212115	-0.707269	-0.0866543	17	-0.106356	0.10267	-0.0900694	0.266543	-0.0427853	0.180407	0.245973	-0.552924	-0.06646	-0.0870674	0.193947	0.536472	-0.5736	-0.0542504	-0.00868861	-0.330187	-0.000894538	0.773189	0.33314	-0.19371	-0.425132	0.0237362	-0.326528	0.288052	0.264644	0.0704476	-0.0941544	-0.0410009	0.251497	0.0699094	0.555802	-0.0276525	-0.0405356	-0.47052	-0.152005	-0.372974	-0.00216732	0.209419	-0.121398	0.212134	0.19479	-0.30951	-0.311627	-0.346362	0.153713	0.121213	-0.0975352	-0.0399003	-0.165233	-0.360689	0.339217	0.223254	0.151306	0.0556314	0.115017	0.0684409	0.128969	-0.0463986	0.221876	-0.0200192	0.108887	0.248983	-0.354833	-0.271187	0.223323	-0.0566125	0.0782439	0.125487	-0.0977352	-0.0707794	-0.168045	-0.10907	0.0972279
ENSMUSG00000024805	Pcgf5	protein_coding	polycomb group ring finger 5 [Source:MGI Symbol;Acc:MGI:1923505]	0.410881	0.542294	0.309737	8.46662e-10	1.94144e-07	0.00217294	0.00992969	0.00171009	0.13624	0.098198	0.0667515	0.0824748	0.528973	0.47385	0.239864	0.228498	0.253012	0.127619	26	-0.035136	-0.14123	0.250367	-0.192361	-0.442733	0.503561	-0.0596915	-0.115651	-0.312618	0.409615	-0.0310703	-0.306019	0.173403	-0.235364	0.329047	-0.394622	0.0412048	-0.110854	-0.208281	0.398915	-0.0310342	0.147802	-0.172664	-0.0103765	0.15612	0.116843	0.377035	-0.414038	0.445041	0.337429	-0.162332	0.2533	-0.42981	-0.144739	-0.0733787	0.0763751	0.329301	0.20078	-0.0456879	-0.280353	0.00123849	-0.0284488	0.0816367	0.391417	0.03106	-0.504209	0.270797	-0.306808	-0.284856	0.399142	-0.388997	-0.00759521	-0.0532501	-0.0250853	-0.247643	0.0389729	-0.318905	0.174129	-0.410925	0.115494	-0.0543963	0.249029	0.15049	0.335058	0.462159	-0.159814	-0.0989641	0.241799	0.40889	0.157444	0.0500057	-0.092347	0.238009
ENSMUSG00000024807	Syvn1	protein_coding	synovial apoptosis inhibitor 1, synoviolin [Source:MGI Symbol;Acc:MGI:1921376]	0.496036	0.485411	0.331379	2.93556e-15	3.59263e-12	0.0287249	0.95429	0.119269	0.855026	0.0772886	0.0727623	0.0750254	0.729144	0.665144	0.159661	-0.00469925	0.115843	0.0147556	28	-0.188673	0.177605	-0.0519297	-0.438657	-0.406771	0.617438	0.0855928	-0.191324	-0.43627	0.434651	0.36631	-0.190406	0.201963	-0.454743	0.462423	-0.61734	-0.0944758	0.104661	-0.00465818	0.179495	0.110651	0.314635	-0.238458	0.062519	0.503748	0.145199	0.418059	-0.410562	0.741783	0.106714	0.199835	0.362806	-0.406818	-0.119438	-0.0310851	-0.00354805	0.17187	0.363701	0.0266751	-0.201591	0.237087	0.052685	-0.167768	0.566105	0.24332	-0.262928	0.127684	-0.345799	-0.34769	0.153331	-0.309877	0.0716321	-0.167955	-0.0848028	0.108173	0.0275871	-0.33917	0.127246	-0.145984	0.500354	-0.223724	0.175734	-0.0912419	0.256645	0.274589	-0.108191	0.192612	0.492726	0.0770488	0.0357198	0.160761	-0.0207033	-0.120047
ENSMUSG00000024810	Il33	protein_coding	interleukin 33 [Source:MGI Symbol;Acc:MGI:1924375]	0.0510146	0.533654	0.0635979	9.45023e-10	2.72061e-06	1.94544e-06	0.000233639	0.000646914	0.287033	-0.41588	-0.120093	-0.267987	-0.928018	-0.735033	-0.695322	-0.59177	-0.488428	-0.159863	1	0.37136	0.881101	-0.899836	-0.488364	0.551943	-0.40342	-0.076092	-0.0445094	0.5261	-0.569053	0.542835	-0.14608	-0.198181	0.232969	-0.262283	-0.441291	0.0585417	0.106969	0.429462	-0.307018	0.475811	-0.403887	0.18696	0.260991	0.369743	0.294283	0.459659	0.119221	0.275848	-0.468801	0.480843	-0.35897	0.521923	0.51985	-0.277906	-0.221191	-0.791224	0.0494351	0.379028	0.19091	0.449514	0.31322	-0.435266	0.0704749	0.442301	0.290432	-0.625663	-0.446431	0.468097	-0.132358	0.300931	0.430099	0.534524	0.552531	0.402579	-0.425832	0.376499	0.345143	0.345269	0.273977	0.0875253	-0.611688	-0.433455	-0.532733	-0.114533	-0.0972224	0.544434	-0.17878	-0.528047	-0.248233	-0.315292	0.398017	-0.144757
ENSMUSG00000024811	Tnks2	protein_coding	tankyrase, TRF1-interacting ankyrin-related ADP-ribose polymerase 2 [Source:MGI Symbol;Acc:MGI:1921743]	0.303331	0.436691	0.815069	9.23617e-16	2.18949e-14	0.0202627	0.000200174	0.0122858	0.205798	-0.0827108	0.0572991	-0.0127058	0.530032	0.541625	0.119942	0.228441	0.133619	0.0726145	19	-0.213156	-0.0994589	0.207884	-0.179495	-0.532884	0.252499	-0.159065	0.0343818	-0.0535468	0.565528	0.104579	-0.462999	0.183189	-0.197007	0.237929	0.126504	0.160022	-0.213576	-0.108103	0.478756	0.193593	0.0132307	0.115713	0.0992406	-0.199774	0.141837	0.0381466	-0.0845385	0.249377	0.284261	-0.36357	0.318657	-0.332143	0.0771583	-0.145587	0.385888	0.570525	0.0836851	-0.0280583	-0.664369	0.301029	-0.0582136	-0.024469	0.35675	-0.129711	0.0513301	-0.215732	-0.0757745	-0.0552285	0.0771812	-0.332089	-0.342119	-0.0739922	-0.299001	-0.396051	-0.266336	-0.52239	0.022294	0.00831708	0.0947857	-0.358361	-0.288026	0.164935	0.258264	0.101136	-0.234667	-0.128231	0.0589988	0.24479	-1.59813e-06	-0.105603	-0.00690604	0.122076
ENSMUSG00000024812	Tjp2	protein_coding	tight junction protein 2 [Source:MGI Symbol;Acc:MGI:1341872]	0.163709	0.302852	0.738503	0.11091	0.385099	0.00014817	0.0530908	0.00464893	0.0315679	-0.23353	0.158107	-0.0377114	0.164108	0.0983806	-0.423796	-0.236453	-0.316389	-0.259841	1	0.275808	0.927346	-0.901064	-0.455299	0.355775	-0.356383	0.079788	0.20043	0.598571	-0.508416	0.531829	-0.223299	-0.0712023	0.30431	-0.352126	-0.504168	0.110695	0.0824622	0.14142	-0.401587	0.587021	-0.379176	0.0347801	0.0968447	0.488091	0.409497	0.263345	-0.131921	0.248122	-0.279745	0.376384	-0.0847229	0.468619	0.41074	-0.268107	-0.387301	-0.739051	-0.159314	0.0939132	0.196002	0.384731	0.187576	-0.342319	0.171404	0.330937	0.398864	-0.497057	-0.273915	0.571726	-0.137708	0.181552	0.196905	0.380209	0.519787	0.209023	-0.460033	0.300258	0.502906	0.156912	0.35498	-0.0811211	-0.576611	-0.471961	-0.483782	-0.330896	-0.193265	0.443941	-0.234822	-0.598599	-0.493964	-0.446301	0.305432	-0.321977
ENSMUSG00000024816	Frmd8	protein_coding	FERM domain containing 8 [Source:MGI Symbol;Acc:MGI:1914707]	0.263103	0.833728	0.493251	0.227565	0.996721	0.000831674	0.0539903	0.00903815	0.514748	-0.206264	0.0353594	-0.0854523	-0.136312	-0.000511578	-0.405759	-0.259658	-0.320051	-0.0852663	1	0.293354	0.842285	-0.877558	-0.342758	0.276081	-0.528577	0.255302	0.123704	0.720143	-0.399969	0.570723	-0.37899	-0.192762	0.391644	-0.338377	-0.235647	0.157069	0.164186	0.159974	-0.332973	0.555597	-0.658572	-0.0543442	0.237703	0.447024	0.234174	0.427228	-0.106432	0.215334	-0.35558	0.253045	0.0621808	0.444955	0.282725	-0.396027	-0.214491	-0.528954	-0.178596	0.0378782	0.203717	0.349732	0.345972	-0.363259	0.0260388	0.236723	0.431132	-0.6452	-0.424844	0.421618	-0.373263	-0.0261178	0.040937	0.387264	0.53793	0.265366	-0.608741	0.339319	0.567843	0.386224	0.210896	-0.133884	-0.70906	-0.577077	-0.490877	-0.230709	-0.329983	0.523486	-0.226164	-0.301054	-0.212727	-0.482912	0.391122	-0.0377981
ENSMUSG00000024817	Uhrf2	protein_coding	ubiquitin-like, containing PHD and RING finger domains 2 [Source:MGI Symbol;Acc:MGI:1923718]	0.52349	0.326854	0.258269	4.25302e-13	1.35898e-08	0.00894632	0.262688	0.191124	0.264901	0.0817492	0.115675	0.0987124	0.720377	0.568634	0.217319	0.104211	0.109403	0.102164	2	-0.171886	-0.746662	0.793666	0.176575	-0.377225	0.566169	-0.167455	0.0195202	-0.677235	0.570036	-0.417592	0.229335	0.431554	-0.382397	0.437218	0.204846	-0.162778	-0.113255	-0.0329358	0.353754	-0.504609	0.555706	-0.00216381	-0.126691	-0.377714	-0.28744	-0.131334	-0.0943549	0.00975189	0.314216	-0.360475	0.158022	-0.638285	-0.355707	0.508727	0.266001	0.56886	0.220371	-0.0135457	-0.119895	-0.501561	-0.178769	0.152151	0.0697356	-0.318954	-0.545573	0.506624	0.334131	-0.49929	0.379085	-0.201117	-0.13533	-0.63009	-0.520427	-0.299248	0.249258	-0.38338	-0.361371	-0.306557	-0.108632	-0.164704	0.602064	0.426628	0.382232	0.109096	0.101055	-0.469359	0.276041	0.226228	0.28793	0.424179	-0.422205	0.157458
ENSMUSG00000024818	Slc25a45	protein_coding	solute carrier family 25, member 45 [Source:MGI Symbol;Acc:MGI:2147731]	0.509846	0.94845	0.596537	0.015468	0.0203229	0.854977	0.71115	0.0201695	0.205303	-0.125954	-0.0113286	-0.0686411	0.289985	0.30747	0.0220103	0.0511361	0.294531	0.173346	3	-0.0806831	-0.496737	0.452065	0.873425	-0.0988488	-0.0148389	0.0838144	-0.237303	0.0747163	-0.128691	-0.321653	0.406492	-0.312613	-0.0334542	-0.0361847	0.411064	-0.204101	0.00852502	-0.0257279	-0.128065	-0.61476	0.0273197	-0.282496	-0.156646	-0.479929	-0.0619186	-0.583122	0.296099	-0.411832	0.118215	-0.0192889	-0.271905	0.118103	-0.405628	0.182191	-0.126244	0.189244	-0.0424022	-0.474329	-0.0970389	-0.257861	-0.197309	0.161246	-0.451955	-0.282565	-0.00826578	0.121558	0.437179	-0.127494	-0.098934	0.379021	0.0740189	-0.0864892	-0.0917838	-0.284688	0.107434	0.194849	-0.415565	-0.0269101	-0.518593	0.31394	0.140006	0.219542	-0.135278	0.25379	0.179991	-0.477379	-0.328799	0.343099	0.207801	-0.0528735	0.140697	0.0729819
ENSMUSG00000024824	Rad9a	protein_coding	RAD9 checkpoint clamp component A [Source:MGI Symbol;Acc:MGI:1328356]	0.166367	0.529015	0.548463	4.13316e-05	0.0011779	0.716208	0.590145	0.522232	0.188918	0.272191	-0.112995	0.079598	0.526731	0.44952	-0.0447905	-0.0761157	0.0812239	-0.183982	2	-0.530662	-0.415489	0.400478	0.244367	-0.377536	0.0398322	0.424961	0.32396	-0.287308	0.401215	-0.194747	-0.00602334	0.198435	0.0995331	0.00640541	0.225387	0.188043	0.165192	-0.213067	-0.118085	-0.0881037	0.364351	-0.00215826	-0.314604	-0.281328	-0.420093	-0.454867	-0.0500372	-0.333775	0.303354	-0.160696	0.631133	-0.356254	-0.427603	0.0425081	0.100075	0.393366	-0.251777	-0.0520818	0.266374	-0.311518	-0.388738	0.258064	-0.254406	-0.257888	-0.256738	0.326133	0.350426	-0.0110323	-0.288736	-0.188467	-0.365067	-0.265818	-0.360301	0.0392888	0.448392	-0.2316	0.122816	-0.347225	0.0912823	-0.233883	0.314252	0.118524	0.583125	-0.392387	-0.106605	-0.313634	0.350283	0.258054	-0.00723902	-0.0143278	-0.51289	-0.187888
ENSMUSG00000024826	Dpf2	protein_coding	double PHD fingers 2 [Source:MGI Symbol;Acc:MGI:109529]	0.785995	0.434416	0.741422	3.26727e-11	1.07619e-08	0.945877	0.540075	0.327606	0.632303	-0.0238254	0.0631474	0.019661	0.434138	0.393504	0.00375899	0.0389474	-0.0560043	-0.02994	1	-0.14746	0.524168	-0.484409	-0.6773	0.108654	-0.0711748	-0.0272964	0.290041	0.0238135	0.0266052	0.385405	-0.240208	0.288517	0.0926352	-0.0495759	-0.328618	0.14778	0.0816573	0.295799	-0.23404	0.437877	-0.0586451	0.183546	0.229018	0.33894	0.135332	0.348158	-0.164274	0.335821	-0.0976427	0.0813523	0.0754033	-0.0788359	0.281813	-0.106468	-0.0279821	-0.347393	0.054899	0.379799	0.360086	0.0651732	0.180261	-0.381262	0.25753	0.148794	0.000148823	-0.160092	-0.182783	0.148081	0.013151	-0.217843	-0.177041	-0.0154532	-0.105707	0.273421	-0.23936	-0.114494	0.415793	-0.0568715	0.636142	-0.473795	-0.237198	-0.318977	-0.0904223	-0.493563	-0.336723	0.373973	0.189007	-0.548024	-0.387348	-0.0441976	-0.0937854	-0.417726
ENSMUSG00000024827	Gldc	protein_coding	glycine decarboxylase [Source:MGI Symbol;Acc:MGI:1341155]	0.758817	0.132283	0.212755	0.139143	0.0308941	0.616808	0.169346	0.902633	0.965381	-0.0738583	-0.335659	-0.204759	0.219809	0.359422	0.0760287	0.241008	0.0191079	-0.00743717	14	-0.135897	0.0565601	0.0296123	-0.49314	-0.194742	0.109464	-0.226387	0.0772492	-0.294835	0.290441	0.0755656	-0.610805	0.291201	-0.12361	0.367236	-0.357082	0.210421	-0.269367	0.0473132	0.299585	0.294126	0.308327	0.642163	-0.152335	-0.0947883	-0.0652875	0.267033	0.233361	0.201585	-0.0194574	0.00447744	0.0416453	-0.0598177	0.381997	-0.22877	0.524289	0.0529849	0.0317932	0.466437	-0.254355	0.488565	0.102047	0.112036	0.323643	0.227438	-0.406232	-0.0449653	-0.301929	0.0309835	0.387789	-0.195184	0.105053	0.369919	-0.139501	0.0396994	0.351399	-0.432782	0.213184	-0.285297	0.287378	-0.197695	0.00583363	0.309939	0.58281	0.109228	0.150908	0.150747	0.47269	0.25299	0.185783	0.123964	-0.301782	0.0188844
ENSMUSG00000024829	Mrpl21	protein_coding	mitochondrial ribosomal protein L21 [Source:MGI Symbol;Acc:MGI:2660674]	0.988955	0.136492	0.306571	5.11388e-05	0.0129207	0.000476781	0.145547	0.212141	0.408029	-0.00197692	-0.197165	-0.0995709	-0.380243	-0.24746	-0.331872	-0.151732	-0.116497	0.0844421	2	-0.422561	-0.792952	0.794878	0.254089	-0.242898	0.153623	-0.333369	-0.147439	-0.558078	0.318498	-0.562635	0.0899243	-0.0204901	0.0183633	0.0995074	0.346687	0.289363	0.0437975	-0.0762177	0.449643	-0.501742	0.356652	0.367401	0.00649217	-0.603548	-0.298	-0.255191	0.186907	-0.38177	0.494483	-0.343499	-0.234635	-0.401396	-0.105422	-0.0344956	0.411796	0.623156	0.122847	0.16499	-0.229515	-0.174887	-0.374109	0.450235	-0.312237	-0.323294	-0.406755	0.377725	0.164305	-0.205149	0.234532	-0.188518	-0.225624	-0.0211358	-0.61682	-0.39579	0.516033	-0.344606	-0.306644	-0.297079	-0.356373	0.00560066	0.405378	0.418387	0.511166	0.249174	0.154818	-0.41813	0.133511	0.338348	0.192574	0.251311	-0.512734	0.384046
ENSMUSG00000024830	Rps6kb2	protein_coding	ribosomal protein S6 kinase, polypeptide 2 [Source:MGI Symbol;Acc:MGI:1927343]	0.425951	0.745765	0.712683	0.000101636	0.000338503	0.502945	0.191215	0.387616	0.564232	0.20181	-0.0753254	0.0632424	-0.642233	-0.650076	0.107098	0.24079	0.142312	-0.104016	7	0.134366	0.361128	-0.412121	-0.340131	0.306371	-0.407781	0.156706	0.611714	0.292092	-0.284704	0.04988	-0.0873215	0.191412	0.372317	-0.339021	-0.00826331	0.228749	-0.0890968	-0.0541102	-0.297488	0.363644	-0.128889	0.228433	-0.0716328	0.0877491	-0.0931915	-0.045749	-0.0361922	-0.226222	-0.22508	-0.0502473	0.0807955	0.399174	0.396303	-0.100612	-0.253729	-0.433419	-0.460601	0.255632	0.440442	-0.157088	0.0865548	0.108218	-0.0438689	-0.0278591	0.328236	0.0915632	0.0749924	0.294703	-0.160624	-0.00562815	-0.0523996	-0.0409513	0.0809736	0.383028	0.040353	0.288223	0.44963	0.0615427	0.217005	0.0852502	-0.24625	-0.190507	-0.128787	-0.827531	-0.0734108	0.333715	-0.0533013	-0.450831	-0.329101	-0.134563	-0.2237	-0.338295
ENSMUSG00000024831	Ighmbp2	protein_coding	immunoglobulin mu DNA binding protein 2 [Source:MGI Symbol;Acc:MGI:99954]	0.203199	0.373114	0.12533	4.73504e-12	1.80208e-10	0.307544	0.0919151	0.490244	0.14362	-0.217692	-0.139471	-0.178581	0.892205	0.882157	0.109918	0.209688	-0.0762911	0.17868	0	-0.00610502	0.111121	-0.185151	-0.00714477	0.302695	-0.334666	-0.147697	-0.200426	0.0878634	-0.362394	0.0303755	0.173928	-0.421849	0.306439	-0.229412	-0.282197	0.432809	0.301353	0.254443	0.0380326	-0.0572398	-0.236428	0.398385	0.305904	0.0170935	0.237143	-0.0617651	0.356301	-0.136733	-0.0437073	0.51445	-0.57379	0.386183	0.166817	-0.425137	-0.212315	-0.200997	-0.107529	0.285625	0.0687777	0.283157	-0.123945	-0.0306316	-0.438709	0.236196	0.282284	-0.0453518	-0.068782	0.100978	-0.114069	0.170087	0.177599	0.302526	-0.00637946	0.067956	0.270494	0.304496	0.036099	0.324239	-0.303379	0.394657	0.0125544	-0.111674	-0.191405	-0.0332018	0.18779	0.456182	0.0350087	-0.257957	-0.170364	-0.0564525	-0.23431	-0.0347444
ENSMUSG00000024833	Pola2	protein_coding	polymerase (DNA directed), alpha 2 [Source:MGI Symbol;Acc:MGI:99690]	0.373586	0.676373	0.348973	0.0013707	0.000267156	0.423614	0.867377	0.550601	0.382543	-0.16043	-0.0689519	-0.114691	0.368036	0.470908	-0.0910095	0.0217133	-0.0697698	0.112183	0	0.273577	-0.0243151	-0.0115951	0.196481	0.190136	-0.295872	-0.0398667	-0.0929746	0.29803	-0.252723	-0.162696	0.213219	-0.33824	0.237148	-0.308879	0.54544	0.0896755	0.1715	-0.046418	0.0844013	-0.127604	-0.152731	0.0976446	0.110664	-0.205435	-0.251877	-0.161337	0.0974427	-0.383547	-0.0811675	-0.278408	-0.0725631	0.215881	0.133274	-0.0227361	0.128405	0.0476854	-0.0914775	0.000601943	-0.148761	0.180032	-0.149442	0.191688	-0.304135	-0.312962	0.423415	-0.421622	-0.0130224	0.256448	-0.260783	0.287834	-0.0513089	0.235351	0.0797522	-0.204921	-0.146665	0.148634	-0.118819	0.412695	-0.394563	0.0216917	-0.259616	-0.15816	-0.254387	-0.0821817	0.0739673	-0.205077	-0.336154	-0.113943	-0.033978	-0.15486	-0.0149376	0.448159
ENSMUSG00000024835	Coro1b	protein_coding	coronin, actin binding protein 1B [Source:MGI Symbol;Acc:MGI:1345963]	0.617417	0.743083	0.883595	0.0162585	0.0427387	0.0112648	0.0749653	0.00390438	0.08333	-0.0599389	0.0361061	-0.0119164	0.180787	0.167802	-0.197083	-0.156519	-0.232821	-0.149813	1	0.341449	0.524187	-0.556435	-0.412626	0.588429	-0.40289	-0.216618	0.177842	0.374392	-0.480701	0.223	-0.0586225	-0.0108533	0.450226	-0.478203	-0.332383	0.310525	0.0473339	0.190413	-0.138964	0.498382	-0.347275	0.344349	0.116431	0.236018	0.339362	0.231645	-0.075443	-0.0444468	-0.0539864	0.248802	-0.252478	0.192402	0.331853	-0.14566	-0.194358	-0.665097	-0.128792	0.377829	0.285083	0.151099	-0.0879103	-0.267834	-0.0654195	0.242776	0.0644727	-0.330001	-0.163939	0.649186	0.0698816	0.173655	0.0982776	0.329753	0.408756	-0.0980347	-0.235306	0.239333	0.268458	-0.0159882	-0.00188285	-0.0677796	-0.226617	-0.222132	-0.286119	-0.21644	-0.032817	0.182471	-0.174952	-0.618715	-0.506653	-0.238827	0.0439995	-0.165314
ENSMUSG00000024841	Eif1ad	protein_coding	eukaryotic translation initiation factor 1A domain containing [Source:MGI Symbol;Acc:MGI:1917110]	0.438778	0.489368	0.30041	0.637315	0.238298	0.143407	0.0314614	0.415321	0.405226	0.0676652	0.0554675	0.0615663	0.0251908	-0.0702041	-0.0812475	-0.138368	0.0462504	-0.0518555	2	-0.421022	-0.34465	0.366385	0.0361833	-0.575699	-0.00205575	0.202055	0.350321	-0.101706	0.411497	-0.192836	-0.501123	0.215538	0.183973	0.093444	0.0360493	0.44728	-0.219494	-0.239668	0.182736	0.000826452	-0.0360598	0.0955108	-0.0280579	-0.257292	-0.0591853	-0.058095	-0.0767707	-0.116634	0.379332	-0.396498	0.276658	-0.2082	-0.158943	-0.307651	0.149723	0.406213	-0.273896	0.00884074	-0.000281815	-0.216804	-0.0726571	0.279105	-0.0657193	-0.350554	-0.395978	0.335084	-0.000840016	-0.204305	0.14475	-0.53618	-0.509184	-0.152742	-0.43789	-0.268765	0.272879	-0.203764	0.453477	-0.443342	-0.00622275	-0.154586	0.0848556	0.16044	0.489066	-0.214591	-0.328907	-0.0599005	0.268571	0.480211	0.0176494	-0.0436492	-0.456361	-0.157736
ENSMUSG00000024842	Cabp4	protein_coding	calcium binding protein 4 [Source:MGI Symbol;Acc:MGI:1920910]	0.39889	0.786593	0.421306	4.05645e-21	8.11064e-21	0.808302	0.614962	0.987376	0.910443	0.334339	0.0982943	0.216317	-3.47939	-3.80034	-0.0605269	-0.143949	0.00406061	-0.0316729	4	0.334371	-0.0625988	0.0736696	-0.170654	0.353692	0.338629	-0.349848	-0.107089	-0.27194	-0.0176614	-0.0445542	0.380055	0.192615	-0.429032	0.0738308	0.278929	-0.483105	-0.1882	-0.128395	0.247929	0.0140383	0.40574	-0.0991392	-0.191984	-0.014137	-0.204803	0.0524164	-0.170002	0.053351	-0.167842	-0.128644	-0.00043341	-0.127972	0.324944	0.534091	0.0881603	0.0338404	0.346197	0.0735026	-0.413268	-0.0592869	-0.0165852	0.178234	0.423056	0.103621	0.240445	0.0283792	0.038998	0.0634479	0.0125687	0.247789	0.410381	-0.243767	0.172257	0.193436	-0.135938	-0.0465776	-0.635276	0.267029	0.0179804	0.241472	-0.0711337	0.178052	-0.0672452	0.206394	0.405946	-0.23945	-0.20893	-0.268336	0.125703	0.294963	0.407299	0.274713
ENSMUSG00000024843	Chka	protein_coding	choline kinase alpha [Source:MGI Symbol;Acc:MGI:107760]	0.696976	0.725319	0.600162	0.0454569	0.298273	0.645861	0.626214	0.163011	0.337915	0.0564356	0.046769	0.0516023	0.180464	0.102749	0.042048	0.0510888	0.13232	0.0992913	4	0.399253	-0.0314543	-0.0182966	-0.100394	0.631276	0.0556478	-0.412045	-0.0130376	-0.0335782	-0.218874	-0.325323	0.546762	0.0576276	-0.176654	-0.233927	0.383118	-0.51843	-0.190158	-0.190121	-0.0102553	0.13162	0.0240286	-0.160169	-0.0802477	0.165841	0.0141308	-0.0971776	-0.133186	-0.180936	-0.154159	-0.20029	-0.110087	-0.0240825	0.194574	0.499696	-0.0910065	-0.174272	0.0877568	-0.0515201	0.145283	-0.318322	0.0291617	-0.0358741	0.228668	0.186824	0.371959	0.249504	0.285895	0.0890214	0.108872	0.228982	0.076082	-0.130579	0.259554	0.22994	-0.11551	0.01438	-0.601884	0.0889715	0.0231104	0.206709	0.261296	0.153129	-0.261968	0.026892	0.234164	-0.12919	-0.395715	-0.409299	-0.138454	0.305519	0.354742	0.108689
ENSMUSG00000024844	Banf1	protein_coding	BAF nuclear assembly factor 1 [Source:MGI Symbol;Acc:MGI:1346330]	0.0404239	0.234442	0.46802	0.000467747	0.0106871	0.294953	0.189461	0.916805	0.921808	0.319724	-0.168377	0.0756736	-0.346062	-0.273085	0.101782	-0.146551	-0.0103981	-0.0107198	2	-0.213992	-0.451463	0.438103	0.152713	-0.0474405	0.0306763	-0.189693	0.111299	-0.491426	0.0011463	-0.560868	-0.0412364	0.324579	-0.0692395	0.237889	0.114203	-0.236477	-0.156482	-0.348157	-0.00688868	-0.33832	0.447529	0.213028	-0.383136	-0.197288	-0.372143	-0.0727527	0.160926	-0.32466	0.00977981	-0.16577	-0.275337	-0.052945	0.0860419	0.272714	0.270455	0.222532	0.0109272	-0.194122	0.0590842	-0.325607	0.273935	0.54259	-0.0245487	-0.0397058	-0.311157	0.538915	0.204095	-0.235084	0.416879	-0.32692	0.0295717	-0.113149	-0.24902	0.0872622	0.436766	-0.150705	-0.231258	-0.317506	-0.0509153	-0.00533601	0.463616	0.352259	0.357409	0.165056	0.366962	-0.0730411	0.0255884	0.204084	0.417887	0.401791	-0.223299	0.32148
ENSMUSG00000024845	Tmem134	protein_coding	transmembrane protein 134 [Source:MGI Symbol;Acc:MGI:1914240]	0.441215	0.904336	0.516496	0.052212	0.0059954	0.0864594	0.1014	0.325347	0.981855	-0.132096	-0.0188892	-0.0754926	0.206685	0.329669	0.18747	0.205091	0.109745	0.0027729	1	0.498163	0.709924	-0.746102	-0.472097	0.498262	-0.224477	-0.000411984	-0.172483	0.308561	-0.450584	0.502743	-0.0310676	-0.189836	0.0242153	-0.128091	-0.23821	-0.125028	0.138828	0.102941	-0.126781	0.383142	-0.359031	-0.0628009	0.229792	0.704537	0.148617	0.542737	-0.152341	0.334828	-0.516361	0.324166	-0.164222	0.413474	0.408531	-0.114998	-0.129526	-0.532548	0.111207	0.0844867	0.0198083	0.443207	0.404333	-0.211191	0.2637	0.325086	0.538213	-0.43899	-0.485075	0.129759	-0.192178	0.0771608	0.263479	0.221891	0.47652	0.335938	-0.36996	0.325666	0.0740075	0.60873	0.128578	0.0281865	-0.389719	-0.479236	-0.498838	0.0486794	0.15883	0.569824	-0.0951679	-0.451293	-0.0584716	0.0293206	0.442483	0.0908552
ENSMUSG00000024846	Cst6	protein_coding	cystatin E/M [Source:MGI Symbol;Acc:MGI:1920970]	0.814055	0.121725	0.221303	1.13966e-07	6.13601e-05	0.0560094	0.314729	0.0364205	0.91326	-0.0817684	-0.499137	-0.290453	-1.27709	-1.01365	-0.425814	0.253897	-0.481205	0.0269813	7	0.091641	0.079092	-0.0995527	-0.278211	0.0922344	-0.114885	-0.184304	0.326631	0.185931	0.2394	0.121399	-0.388279	0.158633	0.120693	-0.0802094	-0.199913	0.276324	-0.292437	0.0212213	0.231759	0.449277	-0.376624	0.280642	-0.0102646	-0.10185	0.384013	0.0143064	0.0161622	0.126789	0.1465	0.0698325	0.134171	0.0481962	0.211454	-0.300933	-0.0800389	0.0482878	-0.380381	0.153323	-0.0428391	-0.0436198	-0.0431112	-0.198638	0.177597	0.377193	0.149763	0.307788	0.126532	0.0770511	0.0174832	-0.220388	-0.0447194	0.00558942	0.100665	0.122057	-0.100018	-0.153353	0.189826	-0.112848	0.0821662	0.235234	-0.126356	0.312357	0.116635	-0.154321	-0.0795416	0.283738	-0.0221603	0.100032	-0.0686331	-0.213315	0.0047125	-0.102628
ENSMUSG00000024847	Aip	protein_coding	aryl-hydrocarbon receptor-interacting protein [Source:MGI Symbol;Acc:MGI:109622]	0.0462933	0.659645	0.077209	9.81975e-06	0.0100859	1.56944e-05	0.000144223	2.3497e-05	0.400496	-0.167426	-0.0334474	-0.100437	-0.243473	-0.14844	-0.244179	-0.241773	-0.245187	-0.0496431	19	0.124447	-0.180365	0.22903	-0.0233712	-0.0989273	0.0472904	-0.418516	-0.286895	0.0500104	0.114418	-0.259818	-0.146551	-0.25772	-0.0904596	0.0856023	0.269604	0.066859	-0.238648	-0.0212224	0.442716	-0.0757712	-0.172721	0.221291	0.244963	-0.192634	0.11088	0.0502105	0.209631	-0.0161117	0.0880658	-0.397582	-0.27303	0.0521947	0.220764	-0.218339	0.377218	0.267627	0.0726701	0.0918023	-0.406774	0.343594	0.0256023	0.0639691	0.0868241	-0.108345	0.0709651	-0.114318	-0.160793	-0.160498	0.31482	0.0199281	-0.154722	0.388129	-0.155682	-0.331411	0.0220164	-0.267738	-0.159178	0.0270163	-0.201982	0.0398278	-0.015383	0.235724	0.0293869	0.352405	0.00113593	-0.0866911	-0.121533	0.310386	0.105188	0.0767552	-0.00935709	0.353914
ENSMUSG00000024851	Pitpnm1	protein_coding	phosphatidylinositol transfer protein, membrane-associated 1 [Source:MGI Symbol;Acc:MGI:1197524]	0.617628	0.479268	0.911167	5.7485e-18	9.98862e-16	0.00183168	0.0112189	0.384846	0.560997	-0.0463998	0.060466	0.00703311	0.695352	0.680706	0.190392	0.175077	0.052574	-0.0385203	14	-0.120734	-0.514053	0.570207	-0.00944238	-0.461845	0.566119	0.0487707	-0.170849	-0.675799	0.595532	0.117103	-0.147288	0.420605	-0.65208	0.803953	0.21616	-0.259011	-0.310797	0.229801	0.300455	-0.387436	0.606273	0.080354	-0.134458	-0.219986	-0.492041	0.189851	0.137537	0.277626	-0.145176	-0.292236	0.181869	-0.410892	-0.166351	0.417288	0.685897	0.342696	0.417371	0.192346	-0.328064	0.0460522	0.158114	0.106374	0.320194	-0.389491	-0.658313	0.040717	-0.121454	-0.678991	0.277004	-0.0793332	-0.00257464	-0.459234	-0.574266	-0.165743	0.304957	-0.355599	-0.315092	-0.0412024	0.0446766	-0.376881	0.208488	0.314361	0.499575	0.228176	0.328124	-0.337575	0.662258	0.486085	0.626139	0.649186	-0.176515	-0.0718058
ENSMUSG00000024853	Sf3b2	protein_coding	splicing factor 3b, subunit 2 [Source:MGI Symbol;Acc:MGI:2441856]	0.169568	0.696068	0.202194	2.36306e-07	0.000371601	0.221428	0.00423215	0.815251	0.846486	0.138636	0.0359504	0.0872934	0.356254	0.255517	-0.0777698	-0.214576	0.0151991	0.013816	2	-0.417994	-0.955493	0.963824	0.409283	-0.478613	0.431713	-0.0551346	-0.0973688	-0.658913	0.604725	-0.51226	0.16242	0.161163	-0.211371	0.272178	0.40229	0.0547544	-0.0173329	-0.223221	0.413891	-0.54164	0.411907	-0.0654286	-0.121547	-0.444602	-0.320922	-0.299353	-0.0962602	-0.227317	0.55184	-0.443154	0.223202	-0.686356	-0.526381	0.234755	0.333523	0.794934	0.130211	-0.139149	-0.16558	-0.453768	-0.39007	0.354098	-0.147858	-0.428735	-0.531554	0.576763	0.313302	-0.472656	0.181714	-0.31219	-0.391606	-0.463275	-0.623173	-0.455743	0.448436	-0.416738	-0.381305	-0.392656	-0.308902	-0.126455	0.640159	0.441706	0.590743	0.267174	0.0774519	-0.592574	0.270174	0.526507	0.282217	0.367601	-0.442788	0.232734
ENSMUSG00000024854	Pold4	protein_coding	polymerase (DNA-directed), delta 4 [Source:MGI Symbol;Acc:MGI:1916995]	0.64981	0.751912	0.903915	1.89438e-06	1.36339e-06	0.00615069	0.00275767	0.0612409	0.162665	0.0838156	-0.0535805	0.0151176	-0.594117	-0.669699	-0.329352	-0.415084	-0.227598	-0.18503	51	0.203905	-0.0501328	-0.0306418	0.32608	0.341158	-0.102454	0.0898524	0.0590897	0.0137935	-0.291844	-0.0143347	0.366048	0.154594	-0.151106	0.130341	0.141612	-0.461291	-0.104897	0.370151	-0.396675	-0.297983	0.281734	0.0143848	-0.276533	-0.378219	-0.336864	-0.163907	0.454597	-0.197855	-0.503806	0.287877	-0.272482	0.292357	0.0214652	0.504677	-0.089805	-0.38325	0.070611	0.0940736	0.259732	-0.332667	0.231753	-0.0783483	-0.227204	0.0700248	-0.152448	-0.0630421	0.276116	0.0139099	-0.0874806	0.521815	0.617172	-0.177081	0.202363	0.481269	0.0137525	0.395425	-0.272658	0.164533	-0.0517014	0.335982	-0.0677844	0.124697	-0.221619	-0.133223	0.296577	-0.0882869	-0.0956024	-0.0904455	0.363553	0.0946409	0.2229	-0.136621
ENSMUSG00000024855	Pacs1	protein_coding	phosphofurin acidic cluster sorting protein 1 [Source:MGI Symbol;Acc:MGI:1277113]	0.450312	0.282442	0.200869	0.000118314	0.0219919	0.222671	0.322914	0.367246	0.748275	0.102054	0.133806	0.11793	0.338916	0.214462	0.104467	-0.0968494	0.0792536	0.0308552	2	-0.324068	-0.908862	0.943665	0.314166	-0.470413	0.618968	-0.175668	-0.233473	-0.723508	0.638969	-0.456059	0.233412	0.213946	-0.435668	0.415392	0.378896	-0.137525	-0.112347	-0.114066	0.5007	-0.559201	0.50023	-0.156665	-0.0339682	-0.424491	-0.293076	-0.13261	-0.106571	-0.0323854	0.446695	-0.455888	0.14906	-0.755137	-0.458127	0.384557	0.369801	0.776302	0.384489	-0.0503404	-0.316642	-0.431846	-0.274318	0.24026	0.0347271	-0.384117	-0.598088	0.458995	0.198482	-0.557186	0.289219	-0.237818	-0.231803	-0.517875	-0.573315	-0.39894	0.30669	-0.427266	-0.513653	-0.31166	-0.226352	-0.0850384	0.57535	0.444803	0.496304	0.42254	0.04804	-0.602667	0.259352	0.48809	0.345929	0.462157	-0.253008	0.242239
ENSMUSG00000024856	Cdk2ap2	protein_coding	cyclin dependent kinase 2 associated protein 2 [Source:MGI Symbol;Acc:MGI:1098779]	0.733528	0.0274048	0.206264	1.81836e-06	0.0417253	0.695802	0.0300999	0.482634	0.926076	0.0592849	-0.36003	-0.150373	-0.561831	-0.244907	-0.0429858	0.278632	-0.0795379	-0.0115087	22	-0.236704	-0.150472	0.133106	0.19486	0.0539799	-0.312171	0.0935084	0.528041	0.11696	0.226188	0.037609	-0.456895	0.241635	0.126443	-0.0391894	0.236884	0.022151	-0.355645	-0.130865	-0.326939	0.308904	0.0104704	0.444061	-0.729937	-0.364015	-0.0445395	-0.72727	0.377933	-0.41329	0.0944761	-0.0361182	0.371421	0.196588	0.0357688	-0.0882844	0.293946	-0.0407226	-0.742822	-0.259636	0.236249	0.0700615	-0.20479	0.0728502	0.0176922	0.161787	0.107526	0.416968	0.686228	0.242501	-0.141557	0.0978276	-0.256333	0.184214	-0.154657	0.0565857	0.355465	-0.43144	-0.030482	-0.511666	0.185555	-0.252641	0.0451966	0.604335	0.53512	-0.394394	0.406095	-0.264888	0.0467171	0.350257	0.0770583	-0.142882	-0.119873	-0.365861
ENSMUSG00000024858	Grk2	protein_coding	G protein-coupled receptor kinase 2 [Source:MGI Symbol;Acc:MGI:87940]	0.0602782	0.922659	0.145107	5.90269e-19	3.50471e-18	7.20542e-06	0.0005179	0.418215	0.277236	-0.122495	-0.00572817	-0.0641117	0.506817	0.539464	0.198577	0.169885	0.0338659	0.0499817	40	-0.212473	0.275532	-0.176638	-0.252667	-0.413585	0.229185	0.0519024	-0.29156	0.0381447	0.556171	0.644851	-0.506264	-0.0461121	-0.375967	0.446508	-0.173458	-0.0153247	0.0393049	0.440455	0.171869	0.27301	-0.0648383	0.101603	0.18848	0.00101867	0.163416	0.211941	0.199368	0.62825	-0.0780096	0.187694	0.369164	-0.186011	-0.0208763	-0.282906	0.434301	0.257239	0.243018	0.133487	-0.438194	0.697677	0.0891571	-0.555624	0.354599	0.277744	0.00535788	-0.568134	-0.272209	-0.121954	-0.215393	-0.0186714	-0.00811961	0.256809	-0.0875467	0.0688579	-0.326778	-0.506852	0.0645622	0.1967	0.417975	-0.42868	-0.432334	0.00751401	0.16818	0.25283	-0.208359	0.130278	0.339387	0.334231	0.206665	-0.19317	0.235805	-0.0558229
ENSMUSG00000024862	Klc2	protein_coding	kinesin light chain 2 [Source:MGI Symbol;Acc:MGI:107953]	0.47633	0.239061	0.187816	3.33275e-07	4.5672e-06	0.00760633	0.0533348	0.000375172	0.542573	-0.0773068	-0.117823	-0.0975649	0.379411	0.369327	-0.188112	-0.153832	-0.264227	-0.0470729	1	-0.0936971	0.563311	-0.609109	-0.151206	0.200204	-0.676274	0.217548	0.0888161	0.549842	-0.525991	0.296816	-0.283917	-0.517172	0.724274	-0.54681	-0.268469	0.652476	0.436615	0.101107	-0.334787	0.190676	-0.614268	0.196457	0.311764	0.272275	0.201367	0.0981867	0.00515418	-0.131301	0.0205604	0.267397	-0.299804	0.56635	0.271501	-0.812666	-0.317961	-0.413991	-0.389513	0.0708801	0.349281	0.363762	-0.018083	0.0237898	-0.412771	0.0212841	0.423964	-0.250511	-0.321432	0.372307	-0.370883	-0.0629545	-0.155984	0.599889	0.0924088	0.0625312	-0.0550584	0.365618	0.69738	0.151577	-0.00329052	0.0110094	-0.47815	-0.544521	-0.314448	-0.342029	-0.220958	0.500715	-0.173351	-0.262759	-0.393172	-0.507769	-0.140764	-0.0344695
ENSMUSG00000024866	Acy3	protein_coding	aminoacylase 3 [Source:MGI Symbol;Acc:MGI:1918920]	0.74186	0.525097	0.50155	8.5807e-06	0.000199668	0.00879513	0.419454	0.783067	0.147299	0.114328	0.202868	0.158598	-1.03036	-0.929873	-0.590785	-0.20321	-0.062061	-0.361468	1	0.291798	0.401634	-0.474724	-0.249135	0.259646	-0.457066	0.218842	0.367567	0.34712	-0.417665	0.15349	-0.134775	0.153214	0.349362	-0.330683	0.0423337	0.177921	-0.0752043	-0.332215	-0.125173	0.4989	-0.231814	0.086653	-0.0387254	0.40563	-0.0026852	0.150958	-0.16038	-0.22938	-0.319204	0.00464245	0.0944451	0.332302	0.261671	0.0165588	-0.100759	-0.361346	-0.24901	0.00240321	0.0330379	0.122944	0.219307	0.196557	0.00552368	-0.113946	0.433229	-0.37829	-0.166784	0.402224	-0.167216	-0.145055	-0.173369	-0.138629	0.2809	-0.0583904	-0.152632	0.400323	0.23738	0.427113	-0.16593	-0.134014	-0.296122	-0.401851	-0.205963	-0.454152	0.0833139	0.332127	-0.0665907	-0.486977	-0.300861	0.0247828	0.0327676	-0.188223
ENSMUSG00000024867	Pip5k1b	protein_coding	phosphatidylinositol-4-phosphate 5-kinase, type 1 beta [Source:MGI Symbol;Acc:MGI:107930]	0.161922	0.629743	0.175581	1.37341e-05	0.00466423	0.478743	0.0221955	0.9772	0.284369	0.220717	0.0693731	0.145045	0.452335	0.311097	0.0701238	-0.264789	-0.00290518	-0.119977	2	-0.0932113	-0.791746	0.816187	0.227992	-0.312609	0.509535	-0.0348476	0.0629069	-0.745364	0.434806	-0.362303	0.168468	0.45392	-0.423968	0.498918	0.328358	-0.234946	-0.251862	-0.202507	0.252637	-0.566193	0.643393	-0.00615663	-0.353073	-0.237438	-0.477827	-0.172916	-0.0939075	-0.116101	0.151276	-0.431414	0.123974	-0.422803	-0.265031	0.559894	0.369281	0.429117	0.112117	-0.148259	-0.119757	-0.413236	-0.0786698	0.458483	0.143646	-0.485815	-0.483437	0.630247	0.304762	-0.611798	0.372565	-0.16984	-0.148679	-0.67556	-0.598482	-0.319961	0.494174	-0.281649	-0.431678	-0.274764	-0.195708	-0.18207	0.619132	0.446872	0.475392	0.0763354	0.478275	-0.503715	0.367029	0.316264	0.434875	0.66428	-0.404949	0.0745111
ENSMUSG00000024869	Gm49405	protein_coding	predicted gene, 49405 [Source:MGI Symbol;Acc:MGI:6155029]	0.190189	0.314029	0.773574	0.000101321	0.00216513	0.0241828	0.00131086	0.149411	0.324122	0.30837	-0.217046	0.045662	-0.593793	-0.506526	-0.339785	-0.567922	-0.220752	-0.164878	2	-0.0516136	-0.504678	0.530782	0.208176	-0.0876504	0.233872	-0.280601	-0.104566	-0.386079	0.130707	-0.481553	0.149561	-0.0297401	0.0285997	-0.0148535	-0.169319	0.183536	0.0401184	-0.414574	0.396595	-0.215872	0.223204	0.162128	-0.227683	-0.0857426	0.136797	-0.278801	-0.126108	-0.201733	0.517095	0.00642583	-0.0616725	-0.263825	-0.2007	-0.00724924	-0.0219841	0.371895	-0.117179	-0.19118	-0.208148	-0.0720959	-0.447799	0.377212	-0.0844812	0.0693775	-0.167536	0.581309	0.249781	-0.0370932	0.345885	-0.125219	-0.0444328	-0.0120588	-0.0988514	-0.465648	0.481124	-0.243847	-0.266242	-0.376182	-0.40113	0.207294	0.670179	0.420364	0.377509	0.376214	0.345019	-0.259002	0.0420327	0.189988	-0.0182342	0.131593	-0.394461	0.323145
ENSMUSG00000024870	Rab1b	protein_coding	RAB1B, member RAS oncogene family [Source:MGI Symbol;Acc:MGI:1923558]	0.913327	0.852827	0.837072	0.0538364	0.023339	0.153379	0.385458	0.554732	0.44757	0.00867735	0.0135865	0.0111319	0.0956271	0.12546	-0.0724658	-0.0502161	-0.0306305	-0.0432503	2	-0.138537	-0.46651	0.548289	-0.0981875	-0.0772185	0.563489	-0.43922	-0.407098	-0.586957	0.403592	-0.140274	0.0995817	0.0416614	-0.379884	0.218166	0.232775	-0.123928	-0.059239	0.0664622	0.463045	-0.261586	0.418003	-0.0149358	0.00477003	-0.22245	-0.204221	0.16524	-0.234577	0.151721	0.418071	-0.407082	0.0164699	-0.690233	-0.0502324	0.206909	0.477856	0.376331	0.562175	0.229067	-0.345668	-0.0141639	-0.352755	0.10649	0.284214	-0.156091	-0.574448	0.14081	-0.166768	-0.152054	0.290112	0.00557592	-0.00812418	0.0581302	-0.298554	-0.340637	0.114675	-0.520174	-0.472411	-0.405121	0.0402212	-0.200981	0.228614	0.331051	0.4143	0.63638	0.108033	-0.670267	0.112906	0.273118	0.17041	0.298258	0.0661831	0.377272
ENSMUSG00000024871	Doc2g	protein_coding	double C2, gamma [Source:MGI Symbol;Acc:MGI:1926250]	0.489434	0.0984242	0.535353	1.89369e-15	1.62451e-12	0.014346	0.20463	0.0195742	0.083449	0.321207	-0.712178	-0.195486	-3.01769	-2.78651	-0.73531	-0.42852	-0.71969	-0.579393	1	-0.00986733	0.568608	-0.586936	-0.0165495	0.289863	-0.549052	0.109987	0.215308	0.548283	-0.525248	0.0219322	-0.191283	-0.247745	0.489499	-0.438468	-0.375902	0.12331	0.144547	-0.108582	-0.506101	0.365624	-0.324394	0.132074	-0.153538	0.154663	0.267909	-0.156259	0.172753	-0.201349	-0.110321	0.395633	-0.150947	0.567647	0.240109	-0.415641	-0.385753	-0.491906	-0.437981	-0.130095	0.39465	0.196912	0.0886611	-0.053425	-0.210048	0.441269	0.322516	-0.0897481	0.0421712	0.564505	-0.138278	0.139095	0.169492	0.653898	0.49219	0.360611	-0.0265048	0.231096	0.451142	-0.160727	0.209991	0.194526	-0.212751	-0.171324	-0.199243	-0.221858	-0.134188	0.36716	-0.331442	-0.184156	-0.300295	-0.538821	0.0999998	-0.104101
ENSMUSG00000024875	Yif1a	protein_coding	Yip1 interacting factor homolog A (S. cerevisiae) [Source:MGI Symbol;Acc:MGI:1915340]	0.179738	0.667972	0.201565	0.000546656	0.00010931	0.689347	0.000371086	0.627627	0.387321	0.297184	0.0866836	0.191934	-0.48988	-0.615977	-0.055508	-0.597911	-0.0693314	-0.135858	2	-0.0252281	-0.398853	0.322774	0.263167	0.168201	-0.117646	-0.00950895	-0.0283505	-0.191696	-0.164538	-0.392643	0.466715	-0.073374	0.351304	-0.295214	0.13212	0.281266	0.348434	0.0189251	0.00290268	-0.335986	0.0526108	0.0779858	0.10994	-0.111019	-0.159573	-0.135894	-0.0966683	-0.425364	0.2904	-0.0478636	-0.148586	-0.29583	-0.392927	0.168999	-0.0897347	0.00535012	0.00872369	0.123298	0.406291	-0.421865	-0.393927	0.108246	-0.571353	-0.321575	-0.340535	0.134874	0.170312	0.0946739	0.0672122	0.0203891	-0.218699	-0.184334	-0.145543	-0.407276	0.257865	0.17884	-0.0772066	-0.143463	-0.462339	-0.0889779	0.520018	-0.0891795	0.0138703	-0.0768416	0.0100405	-0.29815	0.051019	-0.234166	-0.20596	0.133859	-0.492519	0.10402
ENSMUSG00000024878	Zng1	protein_coding	Zn regulated GTPase metalloprotein activator 1 [Source:MGI Symbol;Acc:MGI:2385089]	0.375241	0.630486	0.328582	0.00741874	0.435336	0.0267298	0.126062	0.337357	0.702736	-0.129151	-0.0642083	-0.0966794	-0.245414	-0.0770835	-0.207294	0.162277	-0.0908152	0.0395036	0	0.264959	-0.044672	-0.0136104	-0.00327389	0.445656	-0.25602	-0.417776	-0.106101	0.119659	-0.345283	-0.0835384	0.176324	-0.237295	0.389269	-0.377753	-0.0114334	0.403674	0.200994	0.267586	0.275415	-0.17571	-0.215107	0.371045	0.235005	-0.369228	0.0700452	0.128699	0.060388	-0.20241	0.185559	0.123324	-0.586035	0.0954551	0.3024	-0.174004	-0.127144	-0.113023	0.0494309	0.364803	-0.138453	-0.0622117	-0.264865	0.0835178	-0.380199	0.0231953	0.0229283	-0.120019	-0.115504	0.361966	-0.010656	0.182715	0.346394	0.218129	0.141101	-0.204873	-0.168528	0.281642	-0.0426414	0.178657	-0.481092	0.403412	-0.262793	0.0030375	-0.277594	0.153355	0.107333	-0.0490916	-0.369483	-0.280733	-0.0717916	-0.251079	-0.0270684	0.50133
ENSMUSG00000024883	Rin1	protein_coding	Ras and Rab interactor 1 [Source:MGI Symbol;Acc:MGI:2385695]	0.021018	0.916049	0.0741868	0.587278	0.00610261	1.38086e-06	0.00281685	0.000314116	0.0708768	0.83173	0.0341177	0.432924	-0.117259	-0.677381	1.18867	0.791077	0.872024	0.459846	2	0.110142	-0.57248	0.606296	0.32837	-0.166241	0.360202	-0.053524	0.270019	-0.298568	0.471252	-0.317083	0.0571192	0.488393	-0.394418	0.352535	0.400311	-0.449099	-0.424652	-0.179372	0.118334	-0.209945	0.487207	0.0203762	-0.633588	-0.52148	-0.336671	-0.448584	0.0795746	-0.173811	0.0731404	-0.359603	0.444902	-0.284773	-0.198447	0.609273	0.298037	0.346174	-0.169794	-0.248885	-0.136285	-0.381229	-0.144336	0.168181	0.21524	-0.11714	-0.261388	0.450866	0.604517	-0.178054	0.189651	0.141229	0.0838028	-0.409417	-0.113601	-0.0773897	0.155461	-0.391854	-0.431581	-0.35008	-0.0426522	-0.0333013	0.348004	0.682433	0.40631	-0.00423409	0.353963	-0.63075	0.0256354	0.410425	0.425273	0.181932	-0.0738075	0.120793
ENSMUSG00000024885	Aldh3b1	protein_coding	aldehyde dehydrogenase 3 family, member B1 [Source:MGI Symbol;Acc:MGI:1914939]	0.406813	0.89876	0.485601	4.77392e-07	0.000331489	0.00113301	0.0915476	0.00774102	0.0236399	-0.240332	-0.0337631	-0.137048	-0.995261	-0.744107	-0.621188	-0.356938	-0.515063	-0.476117	20	0.146532	0.563214	-0.55815	-0.601158	0.327796	-0.343076	-0.300018	0.363772	0.410731	-0.110836	0.266373	-0.473027	0.180399	0.278167	-0.321053	-0.338116	0.314495	-0.294543	-0.0219621	0.098928	0.913356	-0.371406	0.471333	0.0211497	0.127411	0.526814	0.143028	0.0420502	0.0794543	-0.0247671	0.183051	0.0282292	0.185446	0.535177	-0.318684	-0.0373407	-0.3317	-0.263933	0.351974	-0.112913	0.342273	0.0265302	-0.272641	0.279001	0.510091	0.302598	-0.275255	-0.0955742	0.649498	0.050518	-0.0898437	-0.0152248	0.335834	0.374947	0.0788579	-0.278787	-0.0859825	0.279189	-0.00701862	0.237648	-0.00612755	-0.423652	0.0451264	-0.010865	-0.255942	-0.143593	0.393876	-0.132798	-0.381569	-0.470547	-0.318301	0.172628	-0.279632
ENSMUSG00000024887	Asah2	protein_coding	N-acylsphingosine amidohydrolase 2 [Source:MGI Symbol;Acc:MGI:1859310]	0.065936	0.921244	0.153202	0.795573	0.510415	2.11024e-08	2.21329e-06	0.000105613	0.597488	-0.266205	-0.01296	-0.139583	0.0226468	0.0638853	-0.579629	-0.538758	-0.383468	0.053758	1	0.112661	0.390421	-0.384558	-0.310945	0.336865	-0.00628201	-0.076543	-0.588551	0.00682406	-0.335383	0.441306	0.247784	-0.518517	-0.0133196	-0.0709947	-0.143065	0.103914	0.418417	0.62808	-0.118456	-0.130861	-0.126252	0.000657346	0.557662	0.376757	-0.0152304	0.460766	0.0138834	0.31366	-0.214804	0.214017	-0.431088	0.0937483	0.136828	-0.234673	0.0584924	-0.487308	0.489498	0.500548	0.202088	0.479729	-0.0280984	-0.341275	-0.0872499	-0.0441691	-0.0717092	-0.530395	-0.604814	-0.033626	-0.114994	0.392614	0.163696	0.465967	-0.0270813	0.0586416	-0.0420132	0.190766	0.0330074	0.274359	0.12808	-0.151291	-0.202511	-0.50013	-0.343322	0.203641	-0.0258812	0.120543	0.174119	-0.319459	-0.158354	0.108856	0.108469	-0.0520452
ENSMUSG00000024889	Rce1	protein_coding	Ras converting CAAX endopeptidase 1 [Source:MGI Symbol;Acc:MGI:1336895]	0.684005	0.243113	0.276303	2.0367e-36	2.27453e-33	0.289413	0.168189	0.235578	0.211455	-0.0964863	-0.255468	-0.175977	-4.1184	-4.0195	0.159174	0.238097	0.183598	0.212349	0	0.098895	0.345024	-0.353316	-0.0579695	0.0906573	-0.0356007	0.336041	-0.158336	0.174817	0.253489	0.674642	-0.244856	-0.124692	-0.139028	0.174305	-0.194176	-0.157203	0.273474	0.419538	-0.250975	0.280811	-0.175194	-0.0118095	-0.162745	0.18569	-0.0306346	0.0715268	0.10459	0.389751	-0.227809	0.476052	0.571944	-0.0176767	-0.232397	-0.134492	0.163808	-0.146294	-0.0979909	-0.0201385	0.203723	0.414126	-0.0344609	-0.581203	0.10235	0.486167	0.0493015	-0.293093	-0.0383552	0.0578194	-0.507931	0.230338	0.214348	0.29647	0.341096	0.395433	-0.191903	-0.229579	0.0601682	0.118395	0.334025	-0.262017	-0.165162	-0.0208027	0.0982337	0.125252	0.0900521	0.07784	0.283325	0.272749	0.29811	-0.270309	0.259019	0.0144973
ENSMUSG00000024891	Slc29a2	protein_coding	solute carrier family 29 (nucleoside transporters), member 2 [Source:MGI Symbol;Acc:MGI:1345278]	0.589375	0.984291	0.700661	0.499702	0.794145	0.186911	0.0667714	0.00469264	0.614286	-0.110227	0.00368912	-0.0532687	-0.0844684	-0.0361442	-0.171178	-0.274414	-0.387599	0.0733302	15	-0.257259	-0.358596	0.329646	-0.0114978	0.0536821	0.162392	-0.191986	-0.245964	-0.336331	0.346922	-0.164277	0.222071	-0.0732557	-0.308045	0.172548	0.580136	-0.247393	0.00256886	0.292377	0.0947643	-0.206142	0.177557	0.0190934	0.184475	-0.298232	-0.381882	-0.0467886	0.233754	-0.0514284	-0.0413141	-0.319882	0.0288498	-0.305124	-0.024359	0.13964	0.435281	0.312422	0.314581	0.295261	0.106989	-0.144093	-0.0108422	-0.123526	-0.00383129	-0.0714321	-0.11122	0.0937563	0.0664871	-0.344228	-0.12091	0.0558843	-0.144684	0.0131851	-0.387832	0.343699	0.13673	-0.328358	-0.419658	0.0214089	0.223944	-0.091647	0.12324	0.188236	0.196727	0.0866469	-0.0651481	-0.197331	0.131374	0.209619	0.258886	0.322453	0.0440674	0.106026
ENSMUSG00000024892	Pcx	protein_coding	pyruvate carboxylase [Source:MGI Symbol;Acc:MGI:97520]	0.159328	0.696717	0.19371	9.50813e-10	2.03956e-09	3.36254e-05	0.0661519	0.000582209	0.062615	-0.150926	-0.0380978	-0.0945121	0.470522	0.507654	-0.299923	-0.143411	-0.249988	-0.143195	1	0.172721	0.528653	-0.478661	-0.681992	0.289066	-0.0915764	-0.436141	-0.035991	0.112245	-0.193064	0.381411	-0.372508	0.0369158	0.0405025	-0.0303537	-0.483186	0.285287	-0.201173	0.295049	0.235159	0.506984	-0.0874145	0.545451	0.204787	0.101351	0.347303	0.448191	0.14563	0.315261	-0.148173	0.262022	-0.398326	0.221503	0.693974	-0.32472	0.115024	-0.408541	0.170466	0.631076	-0.323467	0.586458	0.107995	-0.17103	0.314861	0.38238	0.0174194	-0.416026	-0.481506	0.383221	0.231023	0.0954658	0.342789	0.464305	0.190116	0.063769	-0.125871	-0.00871278	0.188316	0.105233	0.206778	0.0860817	-0.48349	-0.0243789	-0.0492346	0.0722604	0.0539065	0.376379	0.0557583	-0.337901	-0.227626	-0.0916311	0.148914	-0.123655
ENSMUSG00000024896	Minpp1	protein_coding	multiple inositol polyphosphate histidine phosphatase 1 [Source:MGI Symbol;Acc:MGI:1336159]	0.0148797	0.696012	0.0388246	0.00803191	0.334358	0.0782884	0.0290826	0.0548082	0.944468	0.303681	0.0436649	0.173673	0.203374	0.0800057	0.136922	-0.195908	0.154056	0.00603535	2	-0.0552696	-0.848806	0.884164	0.340829	-0.347099	0.458804	-0.154551	0.0634768	-0.568672	0.382237	-0.71315	0.215561	0.278143	-0.253517	0.252845	0.358525	-0.146157	-0.26169	-0.52375	0.419079	-0.492704	0.493476	-0.0892099	-0.324132	-0.316521	-0.308337	-0.299918	-0.189366	-0.285392	0.389645	-0.572637	0.151376	-0.424323	-0.275756	0.412298	0.199959	0.615861	-0.0149483	-0.275465	-0.22923	-0.478819	-0.234597	0.589829	0.0622693	-0.415985	-0.349322	0.718405	0.352365	-0.424749	0.440054	-0.221708	-0.208412	-0.468476	-0.39405	-0.428312	0.466549	-0.295018	-0.387623	-0.400737	-0.346471	0.0848803	0.703514	0.51619	0.458521	0.203187	0.269136	-0.55593	0.0749767	0.408617	0.269499	0.428215	-0.406629	0.32753
ENSMUSG00000024897	Apba1	protein_coding	amyloid beta precursor protein binding family A member 1 [Source:MGI Symbol;Acc:MGI:1860297]	0.221328	0.819024	0.453364	3.1289e-17	8.78354e-15	0.0498762	0.0100755	0.899785	0.464204	-0.140725	0.0240353	-0.0583446	0.822826	0.792952	0.143863	0.218961	0.00935302	0.0597727	1	0.137149	0.780768	-0.772907	-0.176987	0.0616922	-0.292455	0.342001	-0.0803888	0.597237	-0.345842	0.656582	-0.194724	-0.435371	0.324623	-0.297144	-0.611415	0.33499	0.399651	0.13142	-0.275554	0.358651	-0.608474	-0.193743	0.294565	0.614844	0.541496	0.19676	-0.200508	0.379135	-0.0885588	0.579637	0.025051	0.435035	0.0192806	-0.591462	-0.534792	-0.422705	-0.219519	-0.161228	0.0884398	0.509221	0.0206098	-0.372581	-0.040738	0.299743	0.531134	-0.403626	-0.326167	0.261673	-0.405485	0.0564668	0.0572076	0.324874	0.4074	0.0529437	-0.371185	0.339624	0.552431	0.341485	0.100285	0.0371036	-0.458157	-0.586675	-0.483879	-0.117203	-0.233947	0.568778	-0.0853703	-0.288028	-0.397275	-0.532952	0.198538	-0.221682
ENSMUSG00000024899	Papss2	protein_coding	3'-phosphoadenosine 5'-phosphosulfate synthase 2 [Source:MGI Symbol;Acc:MGI:1330223]	0.00415886	0.679481	0.0161434	0.000167616	0.584938	0.285195	0.0359655	0.0117907	0.851082	-0.589454	-0.0754221	-0.332438	-0.486469	-0.0737322	-0.134615	0.307021	-0.333733	0.0265716	1	0.140726	0.78445	-0.774018	-0.483335	0.249583	-0.430616	-0.00418204	0.0776228	0.620137	-0.190136	0.65305	-0.544235	-0.179426	0.327202	-0.289239	-0.336086	0.341437	0.0398839	0.334712	-0.130224	0.706604	-0.578042	0.275646	0.221762	0.214104	0.403984	0.32296	0.0610851	0.279084	-0.149535	0.296489	0.0340801	0.309123	0.398362	-0.55414	-0.0129519	-0.462907	-0.150685	0.310525	0.00424487	0.595911	0.0836285	-0.481889	0.11895	0.387969	0.277838	-0.660449	-0.391287	0.561926	-0.268955	0.0792389	0.0532308	0.609893	0.404275	0.129987	-0.48515	0.0324915	0.495108	0.164197	0.297905	-0.174353	-0.746973	-0.294945	-0.22362	-0.134065	-0.28481	0.390482	-0.103964	-0.216994	-0.311813	-0.54104	0.323891	-0.164505
ENSMUSG00000024900	Cpt1a	protein_coding	carnitine palmitoyltransferase 1a, liver [Source:MGI Symbol;Acc:MGI:1098296]	0.249653	0.874519	0.456881	1.5443e-05	0.00267557	1.43497e-05	0.159795	0.00152263	0.050286	-0.231739	0.0290407	-0.101349	-0.574549	-0.424142	-0.594818	-0.205303	-0.430347	-0.283821	1	0.294382	0.882161	-0.901932	-0.507652	0.518244	-0.489528	0.0204582	0.206787	0.598761	-0.539103	0.499866	-0.247463	-0.0814073	0.407995	-0.441844	-0.346182	0.160016	0.10007	0.224412	-0.373126	0.606568	-0.450672	0.126414	0.14773	0.374411	0.257932	0.38347	-0.098954	0.14567	-0.304335	0.299982	-0.133034	0.427939	0.49359	-0.289955	-0.27382	-0.750621	-0.117779	0.272055	0.287913	0.28214	0.212612	-0.322524	0.0775453	0.326426	0.315761	-0.533487	-0.359493	0.634867	-0.209733	0.138183	0.211831	0.45308	0.544689	0.319953	-0.491556	0.335052	0.493928	0.180829	0.324217	-0.0556161	-0.660218	-0.474072	-0.45554	-0.31051	-0.221573	0.427722	-0.272688	-0.575855	-0.402523	-0.438522	0.349127	-0.16464
ENSMUSG00000024901	Peli3	protein_coding	pellino 3 [Source:MGI Symbol;Acc:MGI:1924963]	0.0997105	0.662674	0.131766	3.00334e-15	3.36928e-13	0.868253	0.660685	0.126571	0.146805	-0.151042	-0.0363726	-0.0937075	0.583291	0.570014	0.00949787	-0.0288288	-0.0908978	0.0946181	1	0.0245544	0.586719	-0.54299	-0.437305	-0.103297	0.0963852	0.283046	-0.355622	0.0445784	0.0381876	0.734943	-0.207856	-0.217874	-0.30586	0.384055	-0.379448	-0.0584159	0.200904	0.522858	-0.163101	0.152297	-0.0743349	-0.0340403	0.372828	0.54116	0.0142777	0.490254	0.143234	0.660482	-0.526116	0.38257	0.0519268	0.246166	0.1194	-0.286723	0.135562	-0.315898	0.282851	0.304048	0.0348559	0.705471	0.373307	-0.452912	0.264039	0.185396	0.112636	-0.534035	-0.58299	-0.327609	-0.215833	0.129084	0.162168	0.250724	-0.0148923	0.424213	-0.0604885	0.0336691	0.264283	0.458256	0.468992	-0.238448	-0.316482	-0.442649	-0.158178	-0.00295143	-0.0603594	0.559477	0.519108	-0.0251309	0.122371	0.111068	0.122075	-0.317217
ENSMUSG00000024902	Mrpl11	protein_coding	mitochondrial ribosomal protein L11 [Source:MGI Symbol;Acc:MGI:2137215]	0.511002	0.442637	0.316658	2.59378e-06	0.00075402	0.254728	0.663415	0.806221	0.700864	-0.0931362	-0.0999963	-0.0965662	-0.448284	-0.339689	-0.102245	-0.0445705	0.0225415	0.038744	2	-0.280504	-0.730406	0.693142	0.284659	0.112441	0.047932	-0.433947	-0.0669729	-0.37992	0.210928	-0.41016	0.134094	0.0277479	-0.0400153	-0.0238716	0.56231	0.0696078	-0.255687	0.0657888	0.225886	-0.308058	0.190476	0.326787	-0.142069	-0.62293	-0.159781	-0.416007	0.27965	-0.466371	0.382355	-0.377936	-0.290917	-0.304994	-0.0443796	0.134074	0.43101	0.285751	0.0379774	0.137758	-0.0534831	-0.263821	-0.379333	0.219107	-0.192211	-0.253396	-0.351817	0.41251	0.387955	-0.0787389	0.208047	0.088503	-0.252319	-0.0177634	-0.525404	-0.365542	0.403945	-0.333232	-0.544428	-0.420348	-0.277613	-0.0328563	0.305562	0.585615	0.411889	0.181722	0.306593	-0.608393	-0.0294848	0.265605	0.103476	0.313035	-0.146539	0.0234913
ENSMUSG00000024905	Tesmin	protein_coding	testis expressed metallothionein like [Source:MGI Symbol;Acc:MGI:1340029]	0.23843	0.629573	0.232967	2.1507e-18	1.64313e-18	0.102763	0.842129	0.0374555	0.821096	0.471204	0.176216	0.32371	-3.04422	-3.39597	0.413874	0.0572666	0.546989	-0.0640448	61	-0.355887	-0.0829413	0.123837	0.0911507	-0.267621	-0.064892	-0.0260471	0.139452	-0.106002	0.0343472	-0.38619	-0.106994	0.165088	0.25375	-0.0526951	-0.236733	0.0790168	0.233177	-0.258846	-0.139149	-0.0749257	0.05745	0.0334085	-0.0359033	0.0442231	0.099596	-0.0449895	-0.103199	-0.11681	0.317522	-0.0138818	-0.0179207	-0.256982	-0.246912	-0.011809	-0.05609	0.207203	-0.0602981	-0.298511	0.250539	-0.239257	0.0614266	0.0399656	-0.179648	0.0261783	-0.245932	0.166301	0.171081	0.0807871	0.293898	-0.448775	-0.319557	0.0121054	-0.093175	-0.213562	-0.00388554	-0.20498	0.233018	-0.404435	0.087328	-0.377425	0.383658	-0.0522603	0.101802	0.00487717	-0.305775	0.0262254	-0.0687129	-0.0693113	-0.145556	-0.123109	-0.333374	0.164216
ENSMUSG00000024906	Mus81	protein_coding	MUS81 structure-specific endonuclease subunit [Source:MGI Symbol;Acc:MGI:1918961]	0.632816	0.380322	0.345147	0.0120779	0.265728	0.579874	0.10299	0.463985	0.217196	0.0776557	0.131283	0.10447	0.25637	0.123343	-0.0568136	-0.19373	0.0774113	-0.143719	2	0.0790133	-0.509182	0.47615	0.322258	-0.166663	0.0348064	-0.0589839	0.0337231	-0.124022	-0.135719	-0.653266	0.324661	0.0474634	0.0494423	-0.0826577	0.450148	0.0498383	-0.252044	-0.471295	0.311183	-0.29365	0.180618	-0.0992043	0.0493628	-0.205266	-0.187213	-0.166389	-0.0306675	-0.495138	0.0839456	-0.506056	-0.191834	-0.0504985	-0.0992101	0.291169	0.0275177	0.267299	0.0636111	-0.0616631	-0.258823	-0.318079	-0.0496714	0.558244	-0.219735	-0.598394	-0.0851676	0.0540491	0.0558873	-0.102999	0.301696	-0.0734225	-0.248816	-0.357087	-0.19353	-0.498949	0.260012	0.253297	-0.21646	0.0832916	-0.60083	0.201429	0.290084	0.0393388	0.0208681	-0.0184965	0.0312776	-0.270851	-0.104931	0.0127031	-0.0748601	0.346971	-0.255136	0.0701552
ENSMUSG00000024907	Gal	protein_coding	galanin and GMAP prepropeptide [Source:MGI Symbol;Acc:MGI:95637]	0.352933	0.198615	0.121966	0.0713914	0.535547	0.000800242	0.136837	0.00387653	0.620618	0.787613	1.00455	0.896082	0.945694	-0.355927	1.87622	0.917837	1.64223	0.298287	2	-0.18354	-0.623516	0.717106	-0.0703043	-0.470601	0.704547	-0.187737	-0.0164237	-0.68692	0.791346	-0.287917	-0.0860227	0.531682	-0.639738	0.605843	0.300341	-0.391518	-0.406254	-0.189717	0.421443	-0.163187	0.559374	-0.10256	-0.220823	-0.177221	-0.285514	0.0343537	-0.178128	0.211342	0.219052	-0.590806	0.462712	-0.7331	-0.237821	0.49956	0.567935	0.623826	0.312338	-0.0387145	-0.27621	-0.264845	0.00120623	0.100303	0.523671	-0.210903	-0.558554	0.425642	0.149436	-0.557091	0.445088	-0.323485	-0.275015	-0.47361	-0.46005	-0.189925	0.194895	-0.688365	-0.409048	-0.423452	0.219853	-0.380506	0.513298	0.518861	0.605133	0.280274	0.0549013	-0.493568	0.377065	0.476083	0.377176	0.543751	-0.134315	0.0916115
ENSMUSG00000024908	Ppp6r3	protein_coding	protein phosphatase 6, regulatory subunit 3 [Source:MGI Symbol;Acc:MGI:1921807]	0.0367626	0.670791	0.0674849	1.29922e-18	2.68529e-18	0.0194755	9.68282e-07	0.0756792	0.254886	-0.215598	-0.0395978	-0.127598	0.785421	0.856394	0.152962	0.398784	0.118498	0.0826746	1	0.0537499	0.761345	-0.722243	-0.539323	0.106802	-0.283735	0.0516014	-0.107679	0.417359	-0.107228	0.700671	-0.468061	-0.243699	0.201569	-0.108705	-0.373703	0.331942	0.24538	0.446605	-0.0955776	0.508615	-0.409556	0.268299	0.359348	0.31407	0.244831	0.439797	0.0569291	0.420679	-0.199452	0.312712	0.0275035	0.227173	0.338537	-0.555118	0.0987371	-0.367838	0.03752	0.380181	-0.0112063	0.734556	0.115878	-0.475346	0.112755	0.289246	0.220569	-0.741317	-0.540211	0.345736	-0.275492	0.0569409	0.0477389	0.595871	0.219352	0.149065	-0.390022	-0.031605	0.492897	0.284973	0.362707	-0.323279	-0.659029	-0.430938	-0.200484	-0.0845838	-0.271885	0.440248	0.106981	-0.222653	-0.219877	-0.401782	0.159372	-0.0770151
ENSMUSG00000024909	Efemp2	protein_coding	epidermal growth factor-containing fibulin-like extracellular matrix protein 2 [Source:MGI Symbol;Acc:MGI:1891209]	0.222892	0.748777	0.2652	2.80449e-06	0.0050478	0.319694	0.107098	0.0849403	0.206724	-0.293113	-0.0703286	-0.181721	-0.754314	-0.470466	-0.150732	0.28168	-0.270782	-0.216473	20	0.212068	0.47191	-0.535035	-0.254233	0.332433	-0.479583	0.0244868	0.353844	0.574758	-0.152411	0.22422	-0.311417	0.0729609	0.281773	-0.351106	-0.0680158	0.125743	-0.268245	-0.086258	-0.125863	0.855379	-0.496127	0.21723	-0.0673977	0.167729	0.400646	-0.0677005	0.139738	-0.108072	-0.20532	0.187291	0.245253	0.282621	0.208266	-0.182874	-0.0801691	-0.344164	-0.411446	0.0994147	0.108232	0.211801	0.0791898	-0.335059	0.0830711	0.417066	0.411543	-0.316965	0.0862609	0.552363	-0.188463	0.0285682	-0.132876	0.21893	0.481255	0.158394	-0.248663	0.0713808	0.185019	0.131461	0.0932761	-0.00105023	-0.297666	-0.0126476	-0.0803408	-0.336794	-0.128322	0.337691	-0.128779	-0.21737	-0.354918	-0.277627	0.253347	-0.389463
ENSMUSG00000024911	Fibp	protein_coding	fibroblast growth factor (acidic) intracellular binding protein [Source:MGI Symbol;Acc:MGI:1926233]	0.908183	0.279203	0.515973	0.00379958	0.0078672	0.676059	0.846682	0.364942	0.316197	0.014356	-0.124335	-0.0549897	-0.228657	-0.231465	-0.0328535	0.0174148	0.0734998	0.0892813	62	-0.261575	-0.356488	0.405296	0.218883	-0.334352	0.0614583	-0.0253346	0.14089	-0.245465	0.379843	-0.0496375	-0.460249	0.302724	-0.0773853	0.338579	-0.103003	0.0619041	-0.230124	-0.0982722	0.0576366	-0.0196732	0.234443	0.414559	-0.503495	-0.294317	0.0145278	-0.333176	0.285417	-0.103069	0.227016	0.0401397	0.169546	-0.158099	-0.198848	0.0112543	0.439538	0.24675	-0.265911	-0.237375	-0.144283	0.174089	-0.113565	0.0955426	0.040405	0.0537039	-0.38865	0.23965	0.35019	-0.0433884	0.275048	-0.137198	-0.165356	0.0370487	-0.263067	-0.395205	0.347913	-0.496426	-0.0795872	-0.479844	-0.0637623	-0.38451	0.310591	0.546945	0.594827	0.151195	0.366007	-0.283233	0.295293	0.47841	0.277964	0.0663576	-0.288978	-0.0625921
ENSMUSG00000024912	Fosl1	protein_coding	fos-like antigen 1 [Source:MGI Symbol;Acc:MGI:107179]	0.144251	0.175823	0.871172	0.0563326	0.000706411	0.690262	0.563461	0.368951	0.171613	0.60402	-0.513738	0.0451409	-0.486572	-0.990311	-0.103188	-0.171587	0.240046	0.402534	2	-0.531511	-0.648937	0.684495	0.329083	-0.404997	0.412292	0.019857	-0.0604037	-0.563819	0.584199	-0.343696	0.0896073	0.158231	-0.25725	0.305166	-0.0108702	-0.0558219	0.0227948	-0.0553746	0.123357	-0.279692	0.503709	0.0247442	-0.308096	-0.410787	-0.156236	-0.426205	0.12317	-0.088794	0.441287	0.000247819	0.345502	-0.561688	-0.520823	0.138716	0.190186	0.534696	0.0382369	-0.0478225	0.0577406	-0.27615	-0.413966	0.0556074	-0.0969745	0.0696183	-0.591177	0.553685	0.411083	-0.247032	0.121055	-0.0754621	-0.0946615	-0.137175	-0.346788	-0.0326861	0.54488	-0.496129	-0.25059	-0.612111	0.0832664	-0.0308137	0.662936	0.529463	0.688513	0.218069	0.0242317	-0.433349	0.377022	0.52709	0.20597	0.134458	-0.369858	-0.0627258
ENSMUSG00000024913	Lrp5	protein_coding	low density lipoprotein receptor-related protein 5 [Source:MGI Symbol;Acc:MGI:1278315]	0.0742275	0.965442	0.195624	7.26235e-06	0.0163739	0.00998854	0.48892	0.0139392	0.256438	-0.393179	0.00864739	-0.192266	-0.651418	-0.362916	-0.363484	-0.109009	-0.356071	-0.176679	1	0.279359	0.92161	-0.920678	-0.401821	0.380375	-0.491948	0.0200102	0.200373	0.776883	-0.40916	0.465422	-0.262265	-0.221781	0.392641	-0.443743	-0.395539	0.167011	0.143374	0.183213	-0.327552	0.655705	-0.631213	0.0920866	0.204898	0.345787	0.496408	0.169364	-0.00700337	0.21258	-0.239487	0.385496	-0.0263313	0.524157	0.417421	-0.450028	-0.404946	-0.561295	-0.315902	0.0685441	0.198185	0.385316	0.171499	-0.481432	0.0658885	0.503299	0.64443	-0.476899	-0.164611	0.581618	-0.298304	0.144874	0.150855	0.515781	0.588609	0.357469	-0.583585	0.221258	0.514208	0.268951	0.336329	0.058654	-0.644244	-0.397357	-0.545514	-0.343348	-0.337949	0.573342	-0.380268	-0.485137	-0.450091	-0.649744	0.335182	-0.129898
ENSMUSG00000024914	Drap1	protein_coding	DR1 associated protein 1 [Source:MGI Symbol;Acc:MGI:1913806]	0.0956662	0.285206	0.0527463	5.44516e-07	0.000155371	0.000957371	0.100275	0.0182621	0.990195	-0.19696	-0.115236	-0.156098	-0.399996	-0.319072	-0.255217	-0.140511	-0.183393	0.00102308	3	-0.017914	-0.292219	0.229018	0.686057	-0.087996	-0.0489517	0.251537	-0.407578	0.0835037	0.0401337	0.0973442	0.136175	-0.299447	-0.285669	0.289785	0.457382	-0.416284	-0.0367809	0.264347	-0.217791	-0.415261	-0.0466483	-0.217059	-0.122752	-0.274949	-0.216995	-0.307861	0.524749	-0.129254	-0.311383	0.109606	-0.0649305	0.181228	-0.389274	0.164074	0.273427	0.0901934	0.0788103	-0.344861	-0.0596672	0.117149	0.147302	-0.148891	-0.255129	-0.110564	-0.0188573	-0.222952	0.195075	-0.338322	-0.268898	0.395039	0.0994643	0.0440253	-0.0493279	0.0270996	0.0474687	0.0620467	-0.449643	0.244802	-0.270037	0.0196428	-0.0115533	0.157518	-0.0507501	0.348561	0.281783	-0.25413	0.0192014	0.561977	0.561412	0.12987	0.351434	-0.00795114
ENSMUSG00000024921	Smarca2	protein_coding	SWI/SNF related BAF chromatin remodeling complex subunit ATPase 2 [Source:MGI Symbol;Acc:MGI:99603]	0.227481	0.817392	0.295701	1.78295e-19	3.00609e-17	0.000405867	4.15029e-05	0.0658583	0.912642	-0.149873	-0.0261826	-0.0880275	1.00041	0.985641	0.290708	0.393595	0.149584	0.00964915	10	-0.00605319	0.708671	-0.644565	-0.35063	-0.0156269	-0.0561014	0.294878	-1.39228e-05	0.29787	-0.0204352	0.843094	-0.467831	-0.0607952	-0.141591	0.19815	-0.425377	-0.0714211	-0.00626442	0.41704	-0.434424	0.353372	-0.18321	-0.0115538	-0.0214148	0.401459	0.19445	0.207506	0.0896772	0.545049	-0.366374	0.379874	0.150956	0.370665	0.206952	-0.320228	0.00187819	-0.511826	-0.0759912	0.0295471	0.133502	0.600495	0.269516	-0.455705	0.363792	0.285967	0.157531	-0.341158	-0.268561	0.00481837	-0.237925	0.193769	0.153974	0.33874	0.112212	0.363929	-0.203298	-0.0506084	0.38789	0.0583382	0.616073	-0.300428	-0.522854	-0.237375	-0.119385	-0.165306	-0.00909811	0.34719	0.231879	-0.00315457	-0.00717434	-0.215964	0.310949	-0.500439
ENSMUSG00000024922	Ovol1	protein_coding	ovo like zinc finger 1 [Source:MGI Symbol;Acc:MGI:1330290]	0.327947	0.349294	0.929991	0.000788444	0.00020137	0.837228	0.88167	0.550205	0.315928	0.371513	-0.326389	0.0225617	-0.816043	-1.01312	0.0490574	0.0407374	0.146998	0.271458	2	0.220707	-0.394899	0.292234	0.504191	0.192707	-0.364338	0.0462779	0.212416	0.130715	-0.182557	-0.548501	0.105	0.0636084	0.332054	-0.225622	0.281602	-0.0131065	-0.114596	-0.363387	-0.0549756	-0.0404674	-0.0726642	0.182281	-0.414266	-0.272547	-0.143116	-0.391189	0.211487	-0.664991	0.0384629	-0.073453	0.0603346	0.0703306	-0.282465	0.230386	0.0637534	0.0230694	-0.429096	-0.259834	0.241923	-0.318012	-0.11736	0.254254	-0.440097	-0.0457091	-0.125075	0.179915	0.432138	0.247663	0.112813	0.0535743	-0.0925923	0.0110329	0.26168	-0.263462	0.260853	0.116785	-0.158589	-0.185568	-0.566111	0.103003	0.467277	0.312287	0.166434	0.00792885	0.272372	-0.274818	-0.156957	0.206224	0.138942	0.0110503	-0.216189	0.232104
ENSMUSG00000024924	Vldlr	protein_coding	very low density lipoprotein receptor [Source:MGI Symbol;Acc:MGI:98935]	0.819349	0.390514	0.453766	2.11428e-24	1.68641e-18	0.00124593	0.0154114	0.00594339	0.972955	0.0189122	0.0655057	0.0422089	0.853246	0.707162	0.17641	0.148782	0.152786	-0.00200018	13	0.37356	0.316088	-0.307858	0.0840414	0.144622	-0.180319	-0.0264043	-0.00469358	0.404445	-0.59378	-0.234988	0.344171	-0.377104	0.449932	-0.485255	-0.398459	0.262694	0.370119	-0.311541	-0.0105953	-0.136325	-0.362079	-0.23403	0.274444	0.360246	0.411519	0.0348925	-0.368665	-0.056898	0.149654	0.18179	-0.374108	0.376147	0.0598139	-0.227984	-0.778313	-0.198125	-0.215094	-0.30732	0.0353334	-0.0651513	-0.0849245	0.163328	-0.26386	-0.00694366	0.511245	0.0434858	-0.0728652	0.222992	0.0709882	0.0198004	0.127441	0.0785193	0.381248	-0.244752	-0.226928	0.523264	0.327458	0.224835	-0.379086	0.447738	0.0259991	-0.431344	-0.658443	-0.0711448	-0.165332	0.315211	-0.514658	-0.49866	-0.464348	-0.382459	-0.132529	0.311161
ENSMUSG00000024925	Rnaseh2c	protein_coding	ribonuclease H2, subunit C [Source:MGI Symbol;Acc:MGI:1915459]	0.255285	0.217551	0.997711	3.37769e-06	0.000141265	0.0085286	0.00295706	0.245608	0.27954	0.199842	-0.199161	0.000340355	-0.546094	-0.480532	-0.29877	-0.390152	-0.13251	-0.135296	2	-0.253308	-0.62063	0.614148	0.387041	-0.0692596	0.160158	-0.26384	0.202417	-0.355704	0.270113	-0.551345	0.162491	0.291995	-0.191099	0.175006	0.137611	-0.187701	-0.346819	-0.171678	0.0779947	-0.193924	0.426088	0.277913	-0.485744	-0.591224	-0.012766	-0.676235	0.409985	-0.385684	0.218548	-0.00470572	-0.0535044	-0.121016	-0.134005	0.307141	0.0899657	0.314136	-0.229742	-0.133981	-0.0328982	-0.363134	-0.223069	0.1927	-0.0866985	0.155818	-0.198307	0.66949	0.739541	-0.0892416	0.29315	0.0980364	0.0600484	-0.203979	-0.239257	0.00935518	0.507259	-0.304065	-0.457441	-0.454795	-0.108377	0.273902	0.556583	0.762866	0.444848	-0.00700103	0.338605	-0.310877	0.0134014	0.269347	0.162325	0.186692	-0.245854	-0.143237
ENSMUSG00000024926	Kat5	protein_coding	K(lysine) acetyltransferase 5 [Source:MGI Symbol;Acc:MGI:1932051]	0.99316	0.486393	0.641862	7.0512e-05	0.000790555	0.818564	0.0227059	0.273671	0.323569	0.000727229	-0.0543513	-0.026812	0.221058	0.202871	-0.0122864	-0.142961	-0.0606231	-0.0599232	29	-0.682491	-0.279166	0.341641	0.0553336	-0.198072	0.200045	-0.264453	-0.160236	-0.329984	0.384912	-0.198549	-0.0900991	-0.0487539	-0.101526	0.052191	-0.0105219	0.00440588	0.0655851	0.0738279	-0.00452678	-0.0360725	0.211457	0.0977508	-0.0566051	-0.298335	0.0991556	-0.276632	0.136708	-0.0150432	0.490855	-0.0377553	0.0243025	-0.450053	-0.163106	-0.170904	0.223759	0.346223	0.155527	0.0279593	0.073536	-0.033946	-0.303696	-0.129768	0.00617048	0.226359	-0.371885	0.312514	0.220669	0.0149685	0.108758	-0.110422	-0.220277	0.322683	-0.333915	0.0315534	0.241198	-0.60095	-0.165461	-0.660695	0.384398	-0.206332	0.270933	0.356985	0.474849	0.281563	-0.21355	-0.298607	0.0631573	0.294189	-0.0737833	-0.0673632	-0.0496849	-0.0653228
ENSMUSG00000024927	Rela	protein_coding	v-rel reticuloendotheliosis viral oncogene homolog A (avian) [Source:MGI Symbol;Acc:MGI:103290]	0.00855219	0.305812	0.197217	2.54153e-08	6.59832e-12	0.755183	0.0126487	0.407577	0.501162	-0.358464	0.125061	-0.116701	0.517712	0.762961	0.0260626	0.245201	0.0714062	0.0635693	1	0.255591	0.89557	-0.863533	-0.58025	0.188151	-0.232696	0.0188496	-0.0909949	0.489714	-0.321324	0.567301	-0.297165	-0.184255	0.118984	-0.104124	-0.437103	0.0485389	0.152413	0.292528	-0.188175	0.452257	-0.496914	-0.0516859	0.468447	0.589242	0.350399	0.634526	-0.110647	0.529016	-0.389593	0.268511	-0.168562	0.369013	0.41336	-0.370981	-0.184494	-0.493823	0.127378	0.180377	0.0659481	0.480445	0.477756	-0.465343	0.257158	0.307783	0.380406	-0.618806	-0.587842	0.162155	-0.100635	-0.0528555	0.124773	0.382321	0.375525	0.312534	-0.592652	0.214942	0.486392	0.415996	0.407454	-0.140022	-0.610763	-0.593344	-0.560147	-0.0810304	-0.370271	0.676215	-0.115003	-0.415335	-0.23147	-0.282293	0.366679	-0.0603942
ENSMUSG00000024935	Slc1a1	protein_coding	solute carrier family 1 (neuronal/epithelial high affinity glutamate transporter, system Xag), member 1 [Source:MGI Symbol;Acc:MGI:105083]	0.0844033	0.956569	0.188761	8.54448e-05	0.0263583	0.0267702	4.58109e-05	0.40602	0.486543	0.182702	0.00522974	0.093966	0.268834	0.160974	-0.149239	-0.331257	-0.0565863	-0.0519433	2	-0.423118	-0.846988	0.871327	0.388873	-0.416472	0.442059	-0.0151556	0.0945401	-0.614584	0.570486	-0.467415	0.227237	0.286753	-0.321001	0.301051	0.457671	-0.130744	-0.145204	-0.195309	0.205801	-0.487759	0.577165	-0.0532658	-0.304568	-0.515985	-0.380182	-0.5173	0.0151641	-0.263437	0.387853	-0.426956	0.277835	-0.510773	-0.380851	0.375986	0.260924	0.648175	0.0177865	-0.158781	-0.0970325	-0.477374	-0.346923	0.347238	-0.0353644	-0.387942	-0.353999	0.638233	0.526548	-0.42167	0.117879	-0.111061	-0.276324	-0.525681	-0.635139	-0.203082	0.472344	-0.412131	-0.419132	-0.395734	-0.0851344	-0.0787745	0.538368	0.511545	0.550056	-0.0266917	0.160728	-0.59601	0.220159	0.392915	0.233127	0.35303	-0.390011	-0.0161314
ENSMUSG00000024937	Ehbp1l1	protein_coding	EH domain binding protein 1-like 1 [Source:MGI Symbol;Acc:MGI:3612340]	0.176985	0.249351	0.0780245	1.56827e-06	0.0423429	0.036219	0.358015	0.155129	0.98205	0.24467	0.191353	0.218011	0.584821	0.252241	0.242223	-0.120015	0.167481	0.00288322	2	-0.100885	-0.846409	0.90119	0.21247	-0.382098	0.671611	-0.24401	-0.100011	-0.735284	0.583695	-0.594685	0.267661	0.396247	-0.539665	0.482455	0.338114	-0.353445	-0.303214	-0.301473	0.472277	-0.438575	0.6109	-0.122381	-0.211905	-0.269198	-0.282628	-0.155518	-0.12508	-0.0435581	0.288462	-0.520591	0.210217	-0.662499	-0.359023	0.599777	0.373001	0.655304	0.283627	-0.128542	-0.269887	-0.436276	-0.137943	0.288125	0.234571	-0.304008	-0.515362	0.566568	0.304445	-0.562502	0.512462	-0.201439	-0.18967	-0.57089	-0.443197	-0.348565	0.368657	-0.464083	-0.57638	-0.352117	-0.159516	-0.0962816	0.771376	0.546083	0.489662	0.335661	0.201739	-0.558228	0.254973	0.385898	0.335796	0.609714	-0.286271	0.204628
ENSMUSG00000024939	Fam89b	protein_coding	family with sequence similarity 89, member B [Source:MGI Symbol;Acc:MGI:106595]	0.141428	0.19566	0.0520018	0.561896	0.0196305	0.771783	0.0672437	0.0794813	0.502553	-0.265507	-0.21417	-0.239838	0.0636376	0.290067	-0.0327665	0.24027	-0.206466	0.0856433	0	-0.285611	0.238868	-0.22127	-0.376767	0.193143	-0.228137	-0.123921	0.200948	0.0147027	0.129008	0.440824	-0.319524	0.0266613	0.14242	-0.135949	0.0728535	0.325655	0.093366	0.328778	-0.108956	0.341765	0.00542705	0.557178	-0.0678755	-0.150311	-0.0375029	-0.17919	0.18657	-0.0223067	0.07204	0.0819345	0.0867201	0.0535081	0.387781	-0.317435	0.304911	-0.126192	-0.187902	0.343612	0.0343264	0.423766	-0.256685	-0.132429	0.0689453	0.128615	0.252643	-0.144161	0.0856322	0.34672	-0.331896	0.100721	-0.142413	0.306191	-0.294384	0.126523	0.0366434	-0.352886	0.0782314	-0.02412	0.372385	-0.388895	-0.426336	0.0617609	0.225026	-0.393547	0.149766	0.00876913	0.121603	-0.234094	-0.213567	-0.172618	-0.100734	-0.223512
ENSMUSG00000024940	Ltbp3	protein_coding	latent transforming growth factor beta binding protein 3 [Source:MGI Symbol;Acc:MGI:1101355]	0.959963	0.756127	0.862503	7.48322e-24	6.09687e-21	0.994097	0.924567	0.167209	0.293327	0.00713065	-0.0405384	-0.0167039	-1.42681	-1.37462	0.000663324	-0.00973058	0.128466	0.106867	3	-0.293966	-0.66033	0.593681	0.769033	-0.166571	-0.0682476	0.141506	-0.0802883	-0.00569746	0.253206	-0.334631	0.192536	-0.272443	0.139673	-0.175018	0.553207	0.03292	0.159892	-0.187374	-0.0209646	-0.404307	-0.177254	-0.249667	-0.180755	-0.413831	-0.08113	-0.638147	0.0296013	-0.45274	0.485301	-0.206923	0.211468	-0.249463	-0.610631	-0.0233344	0.0178631	0.526778	-0.281901	-0.552664	0.100368	-0.388595	-0.44469	0.117078	-0.448224	-0.233137	0.0175203	0.43005	0.565468	-0.138171	-0.299533	-0.0272598	-0.411058	-0.11828	-0.241252	-0.337275	0.136363	-0.182368	-0.321991	-0.253025	-0.413389	0.0103013	0.327371	0.305129	0.193241	0.177785	0.0332682	-0.541807	-0.217453	0.519483	0.152509	-0.129442	-0.0530491	0.224888
ENSMUSG00000024941	Scyl1	protein_coding	SCY1-like 1 (S. cerevisiae) [Source:MGI Symbol;Acc:MGI:1931787]	0.695762	0.384448	0.762691	1.17878e-09	3.88004e-07	0.373342	0.635829	0.124532	0.169363	0.0338356	-0.0693018	-0.0177331	0.379689	0.333479	-0.0487531	-0.0296526	-0.0871363	-0.0853606	16	-0.605488	-0.228542	0.203655	0.131749	-0.278635	-0.329494	0.162414	0.354143	-0.00670452	0.180079	-0.0945578	-0.370369	-0.0194459	0.561327	-0.301801	-0.167981	0.76826	0.188652	-0.212318	-0.0223438	0.142552	-0.194459	0.361633	-0.0942449	-0.162435	0.212449	-0.427701	0.00930159	-0.360969	0.612875	0.0823635	0.154746	-0.124735	-0.246516	-0.552399	-0.0532488	0.25511	-0.540359	-0.0915775	0.209089	-0.0379118	-0.467111	0.18162	-0.41423	-0.0723062	-0.0845508	0.369423	0.292303	0.222424	-0.123499	-0.42343	-0.605405	0.0643634	-0.392507	-0.396159	0.401996	-0.203922	0.402345	-0.454855	-0.134589	-0.233182	0.195262	0.106794	0.468378	-0.329864	-0.126029	0.0155132	0.186655	0.126466	-0.360056	-0.269501	-0.610789	-0.267236
ENSMUSG00000024942	Capn1	protein_coding	calpain 1 [Source:MGI Symbol;Acc:MGI:88263]	0.581798	0.516874	0.399311	0.198912	0.0134194	0.842428	0.0924576	0.461327	0.971806	-0.17673	-0.191143	-0.183937	0.25388	0.552145	-0.0402194	0.394833	-0.153691	-0.00807153	1	-0.0448252	0.777824	-0.82694	-0.0859845	0.333685	-0.742752	0.325791	0.310301	0.79698	-0.551207	0.465392	-0.304732	-0.323974	0.662706	-0.620789	-0.242553	0.34321	0.265365	0.103682	-0.667472	0.493235	-0.651447	0.037818	0.0287299	0.276146	0.330579	-0.109799	0.0274969	-0.134406	-0.108413	0.378522	-0.0418857	0.605536	0.212647	-0.57692	-0.435813	-0.641263	-0.519108	-0.129742	0.492195	0.256025	0.0304463	-0.251234	-0.262547	0.230283	0.527767	-0.340071	-0.0278521	0.644297	-0.504429	0.121023	-0.0976162	0.53315	0.374198	0.238554	-0.3229	0.344927	0.631901	0.0430349	0.240008	-0.0903535	-0.622852	-0.475758	-0.399801	-0.507808	-0.268794	0.389741	-0.350754	-0.366754	-0.497884	-0.6842	0.215339	-0.355421
ENSMUSG00000024943	Smc5	protein_coding	structural maintenance of chromosomes 5 [Source:MGI Symbol;Acc:MGI:2385088]	0.221505	0.323112	0.814345	2.60823e-20	6.07424e-16	0.00340633	0.00269009	0.0317298	0.883156	-0.143091	0.105998	-0.0185467	0.983664	0.863352	0.223024	0.262454	0.165466	0.012182	1	-0.147356	0.301267	-0.186527	-0.56384	-0.0740317	0.255854	-0.450221	-0.0195571	0.0413474	0.181748	0.205237	-0.174116	0.0360649	-0.0396359	-0.12491	-0.426533	0.360661	-0.14652	0.177789	0.388728	0.467686	-0.0594261	0.178673	0.370204	-0.0159807	0.598001	0.192821	-0.175625	0.399316	0.372957	0.0216906	-0.0806333	-0.26798	0.322085	-0.304267	-0.116079	0.000440605	0.250477	0.500191	-0.396247	0.276681	-0.30063	-0.32529	0.353823	0.240552	-0.057009	-0.208741	-0.247059	0.339217	0.223478	-0.0195805	-0.0103334	0.197749	-0.0168665	-0.199186	-0.249191	-0.256839	0.169606	-0.201174	0.311853	0.035587	-0.310318	0.0199023	0.0151795	0.0347252	-0.44609	0.0675656	-0.0272864	-0.318119	-0.605834	-0.260705	0.0684135	-0.30527
ENSMUSG00000024944	Arl2	protein_coding	ADP-ribosylation factor-like 2 [Source:MGI Symbol;Acc:MGI:1928393]	0.301767	0.521079	0.742191	3.22496e-05	6.20793e-06	0.00112286	0.000990942	0.0420175	0.727457	0.108045	-0.0614998	0.0232725	-0.285736	-0.349241	-0.224161	-0.259975	-0.139999	0.025881	70	-0.0241577	-0.688914	0.671533	0.266018	-0.213479	0.383111	-0.0172615	-0.371909	-0.688921	0.144952	-0.416314	0.293272	0.0944584	-0.403802	0.473587	0.318824	-0.258958	-0.11175	-0.160069	0.298878	-0.594946	0.56703	-0.055515	-0.0835512	-0.0669261	-0.540038	0.0957184	0.0898093	-0.154061	-0.0947399	-0.287335	-0.148105	-0.284151	-0.263742	0.441608	0.457282	0.321658	0.424514	0.032183	-0.182358	-0.127941	0.0912425	0.475763	-0.0432791	-0.439799	-0.54355	0.195981	-0.12722	-0.594882	0.361295	-0.0573856	-0.0052183	-0.322331	-0.38526	-0.247486	0.586978	-0.0304308	-0.494461	0.0107995	-0.383239	-0.0261483	0.617786	0.193222	0.368622	0.439366	0.44181	-0.322033	0.42838	0.377941	0.517177	0.785288	-0.261142	0.220351
ENSMUSG00000024947	Men1	protein_coding	multiple endocrine neoplasia 1 [Source:MGI Symbol;Acc:MGI:1316736]	0.46154	0.641195	0.391777	2.52057e-14	1.69328e-13	0.0433396	0.517658	0.00522223	0.551541	-0.0642281	-0.0372894	-0.0507588	0.529505	0.557523	-0.112934	-0.040808	-0.163231	0.0369843	16	-0.605902	0.0822113	-0.052476	0.128192	-0.446456	-0.342117	0.272251	0.00722843	0.182912	0.0145139	0.0562046	-0.322268	-0.375307	0.485446	-0.187855	-0.154258	0.664071	0.451218	0.0599545	-0.169459	-0.0878573	-0.257633	0.208441	0.285545	-0.0377978	0.12654	-0.2126	0.150195	-0.140186	0.336427	0.0794358	-0.0589985	0.113528	-0.16983	-0.713205	-0.0151116	0.173827	-0.268337	-0.0736042	0.155429	0.338917	-0.196285	0.0274063	-0.47759	-0.223421	0.0716866	-0.172879	-0.0684525	0.0749399	-0.21113	-0.244933	-0.525032	0.382856	-0.422444	-0.292136	0.177995	-0.0902048	0.573152	-0.113046	0.00991492	-0.364286	-0.115175	-0.311507	0.0980753	-0.263028	-0.382139	0.19133	0.136568	0.0873679	-0.309155	-0.380576	-0.515512	-0.134471
ENSMUSG00000024948	Map4k2	protein_coding	mitogen-activated protein kinase kinase kinase kinase 2 [Source:MGI Symbol;Acc:MGI:1346883]	0.165366	0.45852	0.129076	1.55049e-08	6.13342e-10	0.219786	0.00016075	0.1365	0.00430414	-0.160899	-0.0785164	-0.119708	0.458891	0.573012	0.0896783	0.333992	0.112308	0.242349	1	0.302962	0.502313	-0.568393	0.20519	0.504163	-0.534892	0.0153469	-0.23422	0.72236	-0.594262	0.192716	0.286264	-0.661304	0.40154	-0.52858	0.0299251	0.0806858	0.404316	0.380348	-0.330936	0.0684405	-0.536563	0.00766654	0.276394	-0.050229	0.216479	-0.137115	0.297006	-0.163529	-0.226908	0.407325	-0.32949	0.539156	0.117039	-0.305097	-0.35609	-0.455252	-0.133497	0.0478771	0.197305	0.297002	-0.10274	-0.38201	-0.47834	0.253398	0.55419	-0.610527	-0.0293644	0.526638	-0.47555	0.614186	0.326344	0.624886	0.534598	0.202359	-0.39814	0.43217	0.0849082	0.440049	-0.174794	0.317969	-0.479253	-0.352402	-0.661956	-0.0465355	-0.145777	0.166537	-0.518093	-0.316486	-0.245243	-0.592387	0.332009	0.153533
ENSMUSG00000024949	Sf1	protein_coding	splicing factor 1 [Source:MGI Symbol;Acc:MGI:1095403]	0.174219	0.892305	0.273706	9.25147e-09	4.4504e-07	0.0453462	0.0426887	0.00455592	0.0302053	-0.182291	-0.0165555	-0.0994232	0.541736	0.510108	0.171055	0.198625	0.253857	0.209743	3	-0.167416	-0.574654	0.521925	0.8822	-0.219801	0.000559759	0.102117	-0.239919	0.0583068	0.0831127	-0.295346	0.307203	-0.249886	-0.0770784	0.0498787	0.447016	-0.161447	-0.0152731	0.0465768	-0.00960496	-0.523913	0.0122739	-0.212464	-0.119198	-0.621512	-0.0613662	-0.580413	0.398281	-0.375896	0.141602	0.000779424	-0.111477	-0.0282938	-0.503617	0.167405	0.0048667	0.369174	-0.0129416	-0.38322	-0.186304	-0.243112	-0.214367	0.0340726	-0.474982	-0.215582	-0.0937663	0.0136653	0.452648	-0.131757	-0.161462	0.30373	0.0259636	-0.124852	-0.105805	-0.270244	0.0623685	0.0785603	-0.430307	0.0137272	-0.520159	0.265871	0.120728	0.298441	-0.0067063	0.285859	0.066646	-0.469429	-0.21955	0.479416	0.286256	-0.0889548	0.125815	0.0761635
ENSMUSG00000024953	Prdx5	protein_coding	peroxiredoxin 5 [Source:MGI Symbol;Acc:MGI:1859821]	0.510642	0.0144433	0.228338	3.19546e-09	4.30437e-05	1.02679e-08	5.92897e-05	0.000216737	0.621847	0.0683401	-0.239005	-0.0853323	-0.439226	-0.309591	-0.43326	-0.323006	-0.264233	-0.0364849	2	-0.321406	-0.534924	0.41455	0.608798	-0.00147958	-0.500912	0.256492	0.249509	-0.00343025	-0.0203919	-0.365129	-0.045826	-0.10245	0.419138	-0.199731	0.465276	0.283872	0.0765678	-0.192502	-0.214602	-0.22311	-0.0117915	0.358814	-0.40797	-0.482895	-0.359408	-0.692952	0.438999	-0.806391	0.152878	-0.0454357	0.0616654	0.164361	-0.281636	-0.12974	0.215333	0.192075	-0.584756	-0.220892	0.325877	-0.17271	-0.280264	0.40635	-0.66235	-0.231018	-0.0146816	0.325181	0.531847	0.090784	-0.265217	0.000838905	-0.337296	0.0770587	-0.287804	-0.136343	0.593571	-0.00853189	-0.0633972	-0.194538	-0.435288	-0.0350277	0.299709	0.304482	0.422972	-0.267414	0.344298	-0.249556	0.0674766	0.379166	0.184389	-0.00730722	-0.457864	0.00884142
ENSMUSG00000024955	Esrra	protein_coding	estrogen related receptor, alpha [Source:MGI Symbol;Acc:MGI:1346831]	0.118835	0.675565	0.152315	0.517681	0.810906	0.000632988	0.126546	0.00117656	0.605992	-0.24105	-0.0588488	-0.149949	-0.0607056	-0.0248532	-0.346901	-0.170768	-0.337238	-0.0562878	1	0.325488	0.844779	-0.874528	-0.262988	0.389714	-0.591365	0.0341909	0.128475	0.729899	-0.558534	0.404277	-0.266941	-0.243928	0.416039	-0.382721	-0.36714	0.138007	0.155969	0.0656169	-0.31696	0.512299	-0.620009	0.140106	0.14967	0.393253	0.430038	0.188633	0.088134	0.102532	-0.351994	0.459789	-0.235575	0.674365	0.437601	-0.414132	-0.348767	-0.540802	-0.315304	-0.0970833	0.0839224	0.443481	0.336733	-0.278187	-0.0244673	0.445245	0.720344	-0.492624	-0.188895	0.496926	-0.255448	0.0713664	0.189431	0.46124	0.570106	0.263536	-0.508278	0.351444	0.410237	0.450639	0.0968833	0.0892863	-0.605417	-0.419908	-0.588678	-0.222634	-0.0933392	0.665951	-0.399206	-0.458701	-0.27666	-0.507284	0.338894	0.0128695
ENSMUSG00000024957	Kcnk4	protein_coding	potassium channel, subfamily K, member 4 [Source:MGI Symbol;Acc:MGI:1298234]	0.0481277	0.438775	0.341592	0.732417	0.514217	0.31645	0.297493	0.485748	0.384212	0.45075	-0.159951	0.1454	-0.0469931	-0.0995243	-0.142458	-0.169868	0.10178	-0.139551	46	-0.320239	-0.358315	0.393297	0.12615	-0.267089	-0.00651459	0.0659478	0.554244	-0.329394	0.245712	-0.256408	-0.344411	0.537356	0.10829	0.193783	-0.17952	0.149302	-0.212934	-0.265489	-0.132942	-0.0667747	0.408693	0.446084	-0.638241	-0.288461	-0.133417	-0.435631	0.131348	-0.290287	0.25694	-0.0278857	0.171632	-0.0735532	-0.0895038	0.103115	0.15828	0.115796	-0.491194	-0.200435	0.19607	-0.218612	-0.122619	0.353344	-0.0311305	-0.058015	-0.374551	0.63064	0.526928	-0.00396636	0.326042	-0.254425	-0.179032	-0.208514	-0.358024	-0.194127	0.531504	-0.32805	0.154529	-0.646664	0.0568482	-0.275689	0.441282	0.490023	0.596465	-0.336249	0.338159	-0.189657	0.275098	0.191824	0.100505	0.0835277	-0.605858	-0.211502
ENSMUSG00000024958	Gpr137	protein_coding	G protein-coupled receptor 137 [Source:MGI Symbol;Acc:MGI:2147529]	0.11048	0.362851	0.0747924	0.952758	0.587156	0.00159461	0.017817	5.19792e-06	0.064407	-0.180581	-0.0938813	-0.137231	-0.0040607	0.0413111	-0.232767	-0.196513	-0.362565	-0.149663	1	-0.12508	0.678183	-0.717098	-0.182731	0.218886	-0.511511	0.193462	0.0730396	0.630014	-0.171049	0.466637	-0.232568	-0.374918	0.409429	-0.405445	-0.287345	0.250579	0.36987	0.285738	-0.435763	0.512459	-0.703863	0.010321	0.283168	0.31106	0.457214	-0.0202002	0.0899223	0.156499	-0.0630186	0.463979	0.104017	0.323186	0.0357658	-0.59997	-0.329694	-0.317202	-0.343215	-0.0381479	0.439982	0.290981	0.0396141	-0.610662	-0.169071	0.495764	0.546951	-0.285769	-0.00755938	0.348017	-0.516409	0.000812793	-0.161236	0.479027	0.300388	0.399177	-0.385183	0.0575243	0.457932	0.157788	0.374944	-0.104658	-0.402225	-0.374103	-0.346155	-0.310756	-0.435553	0.551715	-0.173546	-0.237868	-0.385189	-0.596495	0.201482	-0.250327
ENSMUSG00000024959	Bad	protein_coding	BCL2-associated agonist of cell death [Source:MGI Symbol;Acc:MGI:1096330]	0.907612	0.707311	0.866066	1.41341e-06	3.415e-05	0.649913	0.00837017	0.773334	0.360202	0.0159831	-0.0475256	-0.0157713	-0.450209	-0.417338	-0.0394903	-0.27063	0.025772	-0.0901133	3	0.312955	-0.301303	0.322311	0.312325	-0.0410123	0.203456	-0.159861	-0.0623351	-0.111609	0.174247	-0.238468	-0.0660283	0.270715	-0.42724	0.502007	0.103119	-0.59891	-0.459888	0.0358916	0.0345643	-0.213924	0.243242	0.0917233	-0.440838	-0.328131	-0.1293	-0.110764	0.410504	0.0148862	-0.286089	-0.0427203	-0.0292823	0.0588387	-0.0798076	0.465293	0.335224	0.0552762	-0.0100616	-0.222809	-0.125698	-0.070512	0.31411	-0.0604452	0.184904	0.173277	-0.323466	0.14911	0.292663	-0.278327	0.419985	0.225773	0.364446	-0.0157007	0.166841	0.0522401	0.0677913	-0.203346	-0.38667	-0.175104	-0.086179	0.093274	0.302425	0.588741	0.143143	0.376868	0.388022	-0.244418	0.00333256	0.506788	0.64613	0.217812	0.170949	0.210816
ENSMUSG00000024960	Plcb3	protein_coding	phospholipase C, beta 3 [Source:MGI Symbol;Acc:MGI:104778]	0.41829	0.494854	0.291227	0.24382	0.655386	0.100661	0.647115	0.0155988	0.0491493	-0.147836	-0.114433	-0.131135	-0.13075	0.0552363	-0.190918	0.0603791	-0.293303	-0.259586	1	-0.0127792	0.634754	-0.665239	-0.298806	0.222705	-0.370469	0.171938	0.017471	0.41122	-0.140248	0.692885	-0.512683	-0.0638739	0.199439	-0.13616	-0.38486	0.160616	0.0525086	0.295306	-0.254904	0.643283	-0.379314	0.162522	-0.0112097	0.21924	0.26189	0.286706	0.122607	0.246401	-0.215825	0.516554	0.13128	0.192619	0.168018	-0.377098	0.0301175	-0.434001	-0.0496716	0.19836	0.0650768	0.467131	0.136263	-0.433943	0.080387	0.495519	0.0338095	-0.557802	-0.325375	0.488289	-0.346543	0.0403367	0.174824	0.455049	0.449163	0.274965	-0.317387	0.0651148	0.324983	0.0939929	0.289516	-0.157893	-0.574893	-0.211976	-0.0164296	0.0419838	-0.113795	0.332582	0.0717565	-0.0386504	-0.0756404	-0.383911	0.433533	-0.255118
ENSMUSG00000024962	Vegfb	protein_coding	vascular endothelial growth factor B [Source:MGI Symbol;Acc:MGI:106199]	0.462994	0.982111	0.598918	4.91646e-09	5.11687e-06	0.0120303	0.00482302	0.000255228	0.199991	-0.0814666	0.00228096	-0.0395928	-0.461656	-0.375311	-0.180337	-0.233642	-0.278647	-0.101849	1	0.146449	0.648954	-0.648811	-0.506223	0.0761888	-0.144011	0.292333	-0.106143	0.253706	-0.153994	0.638287	-0.189086	-0.247339	0.250285	-0.136805	-0.561803	0.445537	0.442672	0.360733	-0.0534879	0.315999	-0.354452	0.00240246	0.45837	0.535157	0.156991	0.588018	-0.260629	0.47202	-0.142573	0.399575	0.123223	0.111342	0.0784035	-0.482932	-0.23142	-0.37622	0.0718622	0.41934	0.193793	0.410217	0.0146806	-0.352135	-0.0212629	0.156201	0.0621874	-0.481765	-0.645988	0.139045	-0.310163	-0.049485	0.101702	0.245394	0.249768	0.174767	-0.22162	0.271343	0.623152	0.329403	0.194337	-0.0892929	-0.365445	-0.628989	-0.242263	-0.145909	-0.316283	0.526216	0.294956	-0.292593	-0.25129	-0.274056	-0.0741328	-0.0974149
ENSMUSG00000024963	Dnajc4	protein_coding	DnaJ heat shock protein family (Hsp40) member C4 [Source:MGI Symbol;Acc:MGI:1927346]	0.16345	0.972653	0.313811	3.09965e-06	0.000553871	0.361803	0.0183021	0.517568	0.00890287	0.212572	-0.00476397	0.103904	-0.475041	-0.373342	0.0873932	-0.264451	-0.0636997	-0.290358	0	0.042295	-0.209789	0.252758	-0.105111	-0.0510769	0.28328	-0.225837	-0.150813	-0.251955	0.109175	-0.28296	0.0497643	0.0647006	-0.0114273	-0.0164363	-0.191048	0.109327	-0.032104	-0.120791	0.37523	0.00699905	0.224266	0.0137985	0.0108764	-0.107791	-0.00665424	0.242592	-0.240531	0.0361166	0.330324	-0.133941	0.0606429	-0.450966	-0.0954806	0.068801	0.0637463	0.137813	0.290921	0.301625	-0.136109	-0.122373	-0.281575	0.109431	0.045111	0.029331	-0.606401	0.0396598	-0.248121	0.161643	0.347253	-0.0557518	0.140615	0.133763	0.167569	-0.244631	0.126619	-0.120438	-0.00702695	-0.400226	-0.107347	0.123851	0.285462	0.148148	0.293312	0.421329	-0.153974	-0.314495	0.083712	0.141885	-0.0479517	0.0127617	-0.113613	0.272293
ENSMUSG00000024965	Fermt3	protein_coding	fermitin family member 3 [Source:MGI Symbol;Acc:MGI:2147790]	0.555308	0.952859	0.693013	0.00607301	0.073611	0.0408426	0.907687	0.127318	0.16204	0.190954	-0.0175546	0.0866998	-0.560919	-0.39802	-0.424803	-0.0271218	-0.323328	-0.324787	1	0.0275582	0.764482	-0.758068	-0.317165	0.193612	-0.487376	0.210748	0.509703	0.552526	-0.435152	0.185357	-0.287582	0.105296	0.418778	-0.308285	-0.428244	0.0785361	0.0449992	0.0263048	-0.598423	0.47082	-0.259294	0.10942	-0.0508172	0.240413	0.193455	0.0682369	0.0513469	0.00851706	-0.298741	0.272949	-0.025054	0.53485	0.364861	-0.248936	-0.417626	-0.605537	-0.396582	0.0264692	0.511273	0.0348912	0.346402	-0.189844	-0.0144626	0.303064	0.295131	-0.18317	-0.0199051	0.464159	-0.0887382	-0.0126618	0.10831	0.310312	0.380291	0.513093	-0.259198	0.279612	0.700277	-0.0582469	0.499027	-0.028173	-0.399181	-0.357018	-0.332648	-0.640555	-0.357762	0.543566	-0.221433	-0.454814	-0.369224	-0.48276	0.0256377	-0.342122
ENSMUSG00000024966	Stip1	protein_coding	stress-induced phosphoprotein 1 [Source:MGI Symbol;Acc:MGI:109130]	0.870477	0.396726	0.649427	0.0292116	0.0233132	0.00350882	0.000168273	0.00120112	0.747173	0.0166711	-0.0798261	-0.0315775	0.139306	0.160921	-0.195373	-0.29579	-0.224943	0.0234955	2	-0.450257	-0.907033	0.909592	0.421948	-0.344593	0.319404	-0.193301	-0.197753	-0.573925	0.508565	-0.455791	0.182244	-0.0166429	-0.108046	0.165461	0.365984	0.206116	0.056396	0.019579	0.42429	-0.558477	0.357012	0.145391	-0.0368404	-0.655652	-0.255761	-0.36235	0.112807	-0.282472	0.590917	-0.302704	0.00445735	-0.592472	-0.409419	0.0677171	0.344121	0.69931	0.148462	0.075127	-0.191265	-0.306519	-0.536442	0.262247	-0.309875	-0.334524	-0.542136	0.434918	0.291777	-0.292438	0.121049	-0.0943054	-0.238	-0.189018	-0.605609	-0.443938	0.461771	-0.393391	-0.386164	-0.388732	-0.353753	-0.00396058	0.484824	0.485662	0.552643	0.310155	0.0853877	-0.615975	0.203098	0.490709	0.22368	0.207123	-0.433816	0.24912
ENSMUSG00000024968	Rcor2	protein_coding	REST corepressor 2 [Source:MGI Symbol;Acc:MGI:1859854]	0.450749	0.823723	0.684931	5.69355e-05	0.000524164	0.917652	0.979282	0.756205	0.745006	0.127607	-0.0345458	0.0465304	0.446243	0.418524	0.0110165	-0.00317135	0.0340523	-0.039138	3	-0.01768	-0.614908	0.553879	0.694879	-0.205924	0.0874228	0.379858	-0.252624	-0.170259	0.0641255	-0.214726	0.307229	-0.232917	-0.0546749	0.0527725	0.638729	-0.126009	0.152032	-0.187192	0.00656364	-0.633341	0.13912	-0.415786	-0.164051	-0.207667	-0.548411	-0.246775	-0.100388	-0.365769	0.104402	-0.349739	0.196163	-0.172977	-0.541444	0.238453	0.175773	0.337173	0.0590208	-0.378846	-0.0257289	-0.260478	-0.223231	0.41257	-0.353603	-0.631225	-0.206775	0.0871742	0.0854995	-0.318612	-0.256851	0.108209	-0.171108	-0.252019	-0.210522	-0.351103	0.232376	0.131245	-0.310548	0.0460531	-0.534081	-0.0282607	0.229708	0.000757762	0.139442	0.259112	0.231235	-0.614682	0.0287675	0.506973	0.40239	0.210664	-0.0406232	0.315455
ENSMUSG00000024969	Mark2	protein_coding	MAP/microtubule affinity regulating kinase 2 [Source:MGI Symbol;Acc:MGI:99638]	0.955814	0.108964	0.258115	5.03033e-20	1.64872e-14	0.00275954	0.431541	0.433196	0.897749	0.00471877	0.126762	0.0657406	0.709965	0.580955	0.167201	0.0485906	0.0434653	0.0077993	5	0.152822	-0.0980584	0.172779	-0.43965	-0.191092	0.452007	-0.491581	0.155788	-0.25515	0.349637	-0.3067	-0.099933	0.481833	-0.327988	0.288959	-0.302244	-0.116755	-0.461633	-0.209789	0.563454	0.189423	0.0878001	0.0206424	0.178827	0.0398786	0.370424	0.353339	-0.222061	0.396014	0.120702	-0.21525	-0.0630727	-0.298177	0.232159	0.197249	-0.0747584	0.316253	0.189041	0.142855	-0.375668	-0.288997	0.268804	-0.0605146	0.537174	0.228233	-0.110134	0.372721	-0.0358694	-0.293488	0.640431	-0.459059	0.0374885	-0.415855	-0.0125845	-0.00488155	-0.184493	-0.22273	-0.046355	-0.09787	0.142251	0.241281	0.224943	0.293001	0.0166396	0.122775	-0.236935	0.278809	-0.0126792	-0.0823051	-0.0279349	0.220944	-0.0263014	0.0761408
ENSMUSG00000024970	Spindoc	protein_coding	spindlin interactor and repressor of chromatin binding [Source:MGI Symbol;Acc:MGI:2147611]	0.329609	0.332346	0.950185	4.84217e-09	3.8232e-08	0.22724	0.995901	0.280792	0.208273	-0.132034	0.120591	-0.0057215	0.562609	0.575321	0.103449	-0.000501385	0.094961	0.121769	9	-0.288473	-0.245595	0.370363	0.21468	-0.61622	0.548577	-0.0582162	-0.28291	-0.251954	0.623111	-0.0736924	-0.0518905	0.0887012	-0.533022	0.565982	-0.0983481	-0.395042	-0.0066946	0.115758	0.118961	-0.276262	0.203952	-0.25086	0.0328013	-0.12484	0.162746	-0.110964	0.0957127	0.444786	0.170993	-0.0352472	0.2401	-0.411852	-0.430143	0.155123	0.183486	0.54925	0.245658	-0.361692	-0.230764	0.0287531	0.0912282	-0.38118	0.250621	0.129111	-0.225924	0.106861	0.226223	-0.506584	0.235154	-0.118435	-0.0970371	-0.127487	-0.239405	-0.0838811	-0.145021	-0.568184	-0.201072	-0.217234	0.283305	-0.279265	0.313768	0.27759	0.134509	0.386268	-0.244937	-0.152985	0.136595	0.448081	0.286729	0.0132195	0.0268735	0.0842125
ENSMUSG00000024974	Smc3	protein_coding	structural maintenance of chromosomes 3 [Source:MGI Symbol;Acc:MGI:1339795]	0.555927	0.111413	0.513762	2.7447e-23	2.01795e-19	0.00798717	0.001373	0.0360514	0.9345	-0.0728224	0.182502	0.0548398	1.2077	1.10659	0.213049	0.298724	0.171299	-0.00723168	1	0.28016	0.857188	-0.78755	-0.675362	0.142541	-0.0929996	-0.0365072	0.20652	0.409136	-0.20676	0.56607	-0.405331	0.158067	0.0608685	-0.0851166	-0.544202	0.050614	-0.101095	0.0932542	-0.110459	0.635802	-0.30202	0.0126365	0.172951	0.522654	0.432096	0.512751	-0.265462	0.525466	-0.255125	0.210359	0.0210579	0.261166	0.488753	-0.204634	-0.232389	-0.491057	0.00340106	0.142951	-0.0812148	0.372821	0.348824	-0.344659	0.493354	0.329441	0.311601	-0.426463	-0.408341	0.322369	0.0391221	-0.0967134	0.153032	0.159124	0.396118	0.185847	-0.570274	0.106262	0.477836	0.189035	0.463653	-0.146577	-0.59473	-0.379747	-0.377382	-0.213976	-0.259592	0.518655	-0.112349	-0.488343	-0.347966	-0.291551	0.336058	-0.232195
ENSMUSG00000024975	Pdcd4	protein_coding	programmed cell death 4 [Source:MGI Symbol;Acc:MGI:107490]	0.745059	0.937322	0.85217	9.73649e-10	2.28952e-06	0.561188	0.678984	0.698752	0.389914	0.03868	-0.00858889	0.0150456	0.525642	0.420519	0.0436745	-0.0356274	0.0299074	0.0730782	2	-0.377873	-0.900196	0.95264	0.357699	-0.510367	0.550745	-0.197793	-0.201645	-0.683229	0.615418	-0.459452	0.116082	0.156752	-0.412791	0.421013	0.328473	-0.0466329	-0.201109	-0.197071	0.509719	-0.485857	0.539908	0.0380392	-0.175703	-0.484273	-0.217703	-0.344569	0.0725626	-0.132295	0.457818	-0.383734	0.113599	-0.576098	-0.362982	0.246812	0.428969	0.763588	0.211893	-0.0889947	-0.442058	-0.179397	-0.3553	0.349343	0.0327455	-0.325572	-0.480567	0.47372	0.284391	-0.467716	0.31106	-0.140029	-0.228917	-0.340033	-0.610264	-0.470279	0.507068	-0.499938	-0.519361	-0.357664	-0.266855	-0.043003	0.569246	0.583527	0.627527	0.391986	0.226686	-0.588751	0.297256	0.566221	0.30795	0.425604	-0.336772	0.139719
ENSMUSG00000024978	Gpam	protein_coding	glycerol-3-phosphate acyltransferase, mitochondrial [Source:MGI Symbol;Acc:MGI:109162]	0.0680674	0.551732	0.339114	0.160782	0.0529111	0.035715	0.57229	0.0340756	0.352202	-0.291696	0.0863036	-0.102696	0.136507	0.210471	-0.212917	-0.0644844	-0.22115	-0.104884	1	0.224791	0.935069	-0.884087	-0.661541	0.289474	-0.149288	-0.0611127	-0.0462511	0.407326	-0.301438	0.612431	-0.266266	-0.100526	0.0600988	-0.143328	-0.554502	0.0152491	0.109484	0.238241	-0.188929	0.616937	-0.332729	0.0193758	0.281544	0.595381	0.418599	0.516162	-0.143045	0.529378	-0.315176	0.38994	-0.0722505	0.296646	0.463507	-0.307877	-0.210134	-0.55849	0.120996	0.229896	0.0177082	0.542084	0.29918	-0.465507	0.378459	0.489861	0.370004	-0.54922	-0.489106	0.361796	-0.0983811	0.0589481	0.236765	0.426159	0.465433	0.350641	-0.502287	0.108376	0.376104	0.272076	0.511259	-0.107944	-0.559586	-0.46152	-0.415139	-0.0652137	-0.241309	0.577484	-0.090278	-0.504609	-0.349532	-0.300104	0.410251	-0.176519
ENSMUSG00000024981	Acsl5	protein_coding	acyl-CoA synthetase long-chain family member 5 [Source:MGI Symbol;Acc:MGI:1919129]	0.361212	0.895053	0.558738	0.00681378	0.436355	0.00643576	0.00341506	0.0509838	0.733521	0.115239	-0.0152403	0.0499992	0.215009	0.0666322	-0.223273	-0.27634	-0.162025	-0.0305267	2	-0.285565	-0.878723	0.845197	0.372483	-0.279652	0.388521	-0.00531499	-0.282333	-0.649813	0.415609	-0.47612	0.425958	-0.039095	-0.189541	0.189026	0.4349	0.0416388	0.160379	-0.0776144	0.35841	-0.626028	0.353603	-0.158437	0.0892967	-0.274447	-0.408452	-0.156327	-0.112263	-0.219975	0.394806	-0.36734	0.103488	-0.62108	-0.550405	0.246975	0.251173	0.620851	0.270564	0.0287225	0.0105187	-0.447174	-0.377555	0.287517	-0.27701	-0.467472	-0.492185	0.456319	0.141471	-0.530948	0.0790947	-0.164676	-0.313777	-0.424106	-0.554754	-0.330084	0.484874	-0.194181	-0.415929	-0.179787	-0.37218	-0.0278209	0.684016	0.217612	0.406774	0.272641	0.0764251	-0.495607	0.320319	0.374532	0.24663	0.4786	-0.433809	0.238685
ENSMUSG00000024982	Zdhhc6	protein_coding	zinc finger, DHHC domain containing 6 [Source:MGI Symbol;Acc:MGI:1914230]	0.988007	0.936455	0.948171	5.69838e-27	2.11687e-25	0.354004	0.779084	0.344632	0.562266	-0.00276772	-0.0134843	-0.00812602	-2.13398	-2.20323	-0.108113	-0.0373799	-0.113448	-0.0761401	20	0.00318025	0.420991	-0.379123	-0.631319	0.278874	-0.0843972	-0.234384	0.148659	0.0882043	0.108509	0.281044	-0.296324	0.0966173	0.107872	-0.248686	-0.173874	0.16647	-0.0113934	-0.0718742	0.0466835	0.762633	-0.17783	0.272959	-0.00766283	0.403256	0.306576	0.116751	-0.243436	0.16767	0.14345	0.00710581	0.338031	-0.181745	0.266816	-0.208422	0.160055	-0.175249	-0.11154	0.215894	0.0754929	0.383298	-0.185839	-0.283962	0.391186	0.385399	0.2319	-0.116268	-0.0791799	0.44681	-0.0296428	-0.127533	-0.294906	0.326283	0.148812	0.000171444	-0.12664	-0.425605	0.0871957	-0.17302	0.429192	-0.438904	-0.069936	-0.0163489	0.181497	-0.127464	-0.0598452	0.107691	0.066924	-0.337418	-0.467248	-0.0974313	0.0570505	-0.160665
ENSMUSG00000024983	Vti1a	protein_coding	vesicle transport through interaction with t-SNAREs 1A [Source:MGI Symbol;Acc:MGI:1855699]	0.346506	0.906715	0.538135	0.124794	0.187412	0.82191	0.0014363	0.939952	0.721825	0.0768983	-0.00876027	0.034069	0.0772627	0.0733742	0.011565	-0.19601	-0.0039819	-0.0206576	2	-0.262773	-0.636602	0.60619	0.537696	-0.230596	-0.0653259	-0.0264755	0.25861	-0.144609	0.113903	-0.399905	-0.0938719	0.211711	0.105644	0.0509803	0.404948	0.07582	-0.281074	-0.132425	0.0449589	-0.454533	0.200112	0.130526	-0.344092	-0.760571	-0.275276	-0.410359	0.225855	-0.490053	0.270641	-0.324342	-0.182797	-0.0461054	-0.0906423	0.140499	0.146263	0.322176	-0.186226	-0.196369	-0.127822	-0.480024	-0.107355	0.464603	-0.297312	-0.410193	-0.352093	0.380213	0.397604	-0.072836	0.12476	-0.0815985	-0.0611295	-0.25056	-0.367648	-0.289651	0.208268	-0.00768575	-0.119641	-0.347275	-0.360445	0.135155	0.0145137	0.437258	0.276322	-0.0249433	0.149363	-0.477326	-0.176528	0.409117	0.304679	-0.00351698	-0.153177	0.107289
ENSMUSG00000024985	Tcf7l2	protein_coding	transcription factor 7 like 2, T cell specific, HMG box [Source:MGI Symbol;Acc:MGI:1202879]	0.00259925	0.799178	0.0362516	0.0704902	0.546901	0.00153395	0.265288	0.0189711	0.200902	1.51456	-0.113085	0.70074	0.543334	0.198162	1.00998	-0.391952	0.754675	-0.443985	12	0.0484797	-0.211405	0.275044	-0.34203	-0.0254281	0.239487	-0.254108	0.555553	-0.434165	0.300492	-0.236563	-0.356672	0.856725	-0.33086	0.389434	0.0736354	-0.316379	-0.705974	-0.312398	0.121936	0.255035	0.65601	0.43992	-0.682022	-0.243108	-0.32425	-0.0554255	0.0713517	-0.0950178	-0.130652	-0.365625	0.241599	-0.130872	0.409492	0.507063	0.469515	0.0186855	-0.120897	0.146498	-0.143421	-0.155912	0.205693	0.37601	0.574068	0.0365642	-0.347564	0.407622	0.255608	0.0155405	0.529635	-0.158522	0.100541	-0.263934	-0.142296	0.127981	0.315175	-0.419932	-0.15759	-0.454572	0.327135	-0.19206	0.192651	0.612196	0.595405	-0.22206	0.428469	-0.222801	0.22345	0.0800157	0.257424	0.406474	-0.157772	-0.124453
ENSMUSG00000024986	Hhex	protein_coding	hematopoietically expressed homeobox [Source:MGI Symbol;Acc:MGI:96086]	0.863794	0.548177	0.779173	1.03403e-11	9.29999e-11	0.172221	0.0127904	0.514622	0.53614	-0.0548771	0.176699	0.0609109	-1.64047	-1.69721	-0.277799	-0.59154	-0.135627	-0.141242	1	0.397636	0.483817	-0.515121	-0.229352	0.447157	-0.340968	-0.0506015	0.248999	0.519686	-0.471502	0.0489964	0.161754	-0.0900666	0.229166	-0.446201	0.255357	-0.047374	-0.0733749	-0.0214362	-0.161338	0.306035	-0.218346	-0.0281368	0.112308	0.0260012	-0.036305	0.0407058	-0.0562233	-0.174773	-0.325954	-0.153385	-0.0936105	0.441049	0.517534	0.0270412	-0.260862	-0.409851	-0.119212	0.185351	0.0357738	0.0108133	0.113233	0.0248774	0.028056	-0.0374942	0.589648	-0.38752	-0.0929594	0.466304	-0.24678	0.305387	0.184001	0.148031	0.375179	0.303935	-0.402396	0.390576	0.134149	0.397369	0.0684915	0.254577	-0.58917	-0.312708	-0.510557	-0.451761	-0.151289	0.146189	-0.490161	-0.532698	-0.326645	-0.269907	0.295679	0.00973328
ENSMUSG00000024991	Eif3a	protein_coding	eukaryotic translation initiation factor 3, subunit A [Source:MGI Symbol;Acc:MGI:95301]	0.506065	0.193284	0.69249	8.74578e-19	1.07805e-14	0.284923	0.611941	0.942287	0.645024	-0.0702498	0.126911	0.0283306	0.824642	0.727378	0.0715184	0.0387436	-0.00495841	-0.0346475	2	-0.344562	-0.376776	0.485134	0.121853	-0.643682	0.652906	-0.166085	-0.348792	-0.326705	0.586773	-0.0289565	0.0353845	-0.0167671	-0.380218	0.35328	-0.263587	0.10982	-0.0245818	0.129262	0.501918	-0.27959	0.11184	-0.275024	0.336093	-0.193373	0.401652	0.031914	-0.156085	0.466556	0.530498	-0.0335545	0.0362028	-0.587276	-0.416208	-0.066234	-0.0603657	0.599362	0.405781	-0.0226178	-0.498114	-0.0733916	-0.275501	-0.241628	0.148457	-0.0593346	-0.415081	0.150423	-0.0319241	-0.417669	0.265713	-0.189895	-0.111413	-0.293059	-0.347833	-0.445598	-0.0751408	-0.327607	-0.112945	-0.232297	-0.0376221	0.0606799	0.204166	0.19627	0.151808	0.466797	-0.387085	-0.200997	0.1797	0.336719	-0.0368663	-0.00672683	-0.059555	-0.0771057
ENSMUSG00000024992	Pde6c	protein_coding	phosphodiesterase 6C, cGMP specific, cone, alpha prime [Source:MGI Symbol;Acc:MGI:105956]	0.483424	0.709867	0.443023	9.66077e-22	4.15043e-19	0.509537	0.00362405	0.112428	0.615297	-0.40916	-0.199222	-0.304191	-5.29002	-5.13766	0.243011	1.27148	-0.607163	-0.208866	1	0.255156	0.831193	-0.861386	-0.249452	0.362636	-0.518745	0.324408	0.0145	0.649571	-0.47584	0.631741	-0.228345	-0.384024	0.357168	-0.339331	-0.196647	0.114656	0.320813	0.237209	-0.514396	0.375589	-0.571061	-0.0500379	0.154067	0.527498	0.133664	0.230642	-0.0448438	0.165667	-0.380169	0.329374	0.0177775	0.576898	0.247637	-0.440773	-0.218438	-0.641557	-0.257157	-0.041608	0.369415	0.487626	0.213039	-0.318408	-0.040565	0.200327	0.544836	-0.511646	-0.325334	0.330536	-0.482384	0.198044	0.0559204	0.517343	0.4102	0.320099	-0.373374	0.309988	0.481031	0.353274	0.258455	-0.170065	-0.589081	-0.578096	-0.479685	-0.275339	-0.0897644	0.446682	-0.156703	-0.301723	-0.205451	-0.417603	0.296941	-0.098568
ENSMUSG00000024993	Dennd10	protein_coding	DENN domain containing 10 [Source:MGI Symbol;Acc:MGI:1915144]	0.665075	0.376495	0.359633	1.85182e-10	4.42612e-09	0.223921	0.605964	0.0259641	0.120699	-0.0521904	-0.0981797	-0.0751851	-0.563614	-0.558899	-0.0930543	-0.0450071	-0.177938	-0.134579	1	0.00273189	0.327005	-0.379317	-0.262134	0.29577	-0.198644	-0.08323	-0.0875058	0.0249759	-0.341571	0.1742	-0.0182222	-0.061938	0.190344	-0.0837484	-0.597837	0.231457	0.137808	0.32758	-0.068484	0.1686	-0.0633351	0.267274	0.200781	0.0848616	0.189048	0.356813	0.209341	0.127395	-0.180575	0.606031	-0.439987	0.194217	0.212685	-0.226952	-0.238306	-0.414853	0.162779	0.495227	0.167035	0.0857045	0.133187	-0.172349	-0.184198	0.430119	-0.228223	-0.167673	-0.332628	0.225542	0.0516254	0.0519994	0.466835	0.24784	0.288749	0.3555	0.0807019	0.361377	0.235314	0.0833917	0.0426793	0.365648	-0.104	-0.166082	-0.105092	0.0704561	-0.0542746	0.490421	0.135824	-0.256872	-0.0784788	-0.0812673	0.0164473	-0.153948
ENSMUSG00000024997	Prdx3	protein_coding	peroxiredoxin 3 [Source:MGI Symbol;Acc:MGI:88034]	0.672106	0.0686799	0.122292	1.44373e-06	0.0122944	3.34161e-05	0.444201	0.000203976	0.630551	-0.050753	-0.203207	-0.12698	-0.391283	-0.209177	-0.338054	-0.066491	-0.30674	-0.0411059	17	-0.363464	0.107052	-0.182815	0.345803	0.127001	-0.484003	0.375094	-0.12465	0.253116	-0.314787	0.134391	0.107401	-0.618499	0.509083	-0.390357	-0.143346	0.471439	0.555525	0.279283	-0.470769	-0.122013	-0.24103	0.149134	0.0611764	-0.06445	0.00468537	-0.415596	0.336033	-0.343043	0.112462	0.488659	-0.121688	0.334732	-0.260554	-0.580002	-0.243326	-0.271509	-0.341402	0.0675196	0.553512	0.224149	-0.409988	-0.0772216	-0.723664	0.0699073	0.0621326	-0.0530826	0.0851758	0.257756	-0.503921	0.332038	-0.0491367	0.560569	-0.0316953	0.134618	0.428103	0.236786	0.309767	-0.100529	-0.0900019	0.107595	0.0255582	-0.220232	0.0324991	-0.207496	-0.0310433	0.089947	0.113448	0.0613826	-0.227965	-0.375029	-0.302316	-0.264054
ENSMUSG00000024998	Plce1	protein_coding	phospholipase C, epsilon 1 [Source:MGI Symbol;Acc:MGI:1921305]	0.0698031	0.557762	0.340425	0.000375399	2.3333e-05	0.120386	0.336067	0.106059	0.680223	-0.279946	0.0820974	-0.098924	0.350166	0.472535	-0.150802	0.10638	-0.161606	-0.0447504	1	0.223192	0.872424	-0.851223	-0.456569	0.187773	-0.0604559	0.186638	-0.295092	0.371884	-0.276515	0.726788	-0.0474172	-0.294418	-0.0681039	-0.0177641	-0.494168	-0.0831039	0.325063	0.404178	-0.245522	0.35174	-0.339525	-0.250729	0.441278	0.659284	0.285937	0.562052	-0.118736	0.636124	-0.448124	0.514053	-0.0292141	0.288982	0.194994	-0.266514	-0.279678	-0.491308	0.280285	0.173338	0.0592717	0.520098	0.336908	-0.562796	0.227967	0.389657	0.369042	-0.657106	-0.576045	0.089324	-0.322784	0.157285	0.311508	0.289685	0.437945	0.455373	-0.509168	0.278524	0.309869	0.537852	0.416583	-0.0294182	-0.529858	-0.645357	-0.546612	0.0293123	-0.275905	0.615419	0.0348624	-0.389136	-0.17162	-0.231583	0.457111	-0.160492
ENSMUSG00000024999	Noc3l	protein_coding	NOC3 like DNA replication regulator [Source:MGI Symbol;Acc:MGI:1932610]	0.391835	0.791996	0.418631	9.11671e-05	0.000307027	0.00487172	0.518909	0.0178636	0.578077	-0.101019	-0.0284977	-0.0647583	0.301064	0.304805	-0.216203	-0.0549803	-0.185294	-0.0466746	0	-0.101809	-0.19225	0.230199	0.142451	0.0504826	0.101434	-0.24083	-0.0265251	-0.104629	0.134477	-0.0884706	0.130484	-0.0234969	-0.141012	0.155628	0.217075	-0.182279	0.00962168	0.484664	-0.159087	-0.452819	0.148068	0.168379	-0.0131558	-0.505036	-0.170842	-0.230661	0.312525	0.00047855	0.0336843	-0.130532	-0.273287	0.0225831	0.0895667	0.089517	0.128081	0.0115285	0.011531	0.0840803	0.20495	-0.174292	-0.0424459	-0.175162	-0.0888811	-0.0602655	-0.130818	0.23326	0.317507	-0.216194	0.0785293	0.30224	0.156789	0.110238	-0.333747	0.176039	-0.0108493	-0.225852	-0.135575	-0.227896	0.216791	-0.0201237	-0.0232005	0.287665	-0.0745114	-0.0836483	0.035742	-0.263066	-0.138677	0.0917966	0.216526	-0.0642981	-0.0737855	0.102704
ENSMUSG00000025006	Sorbs1	protein_coding	sorbin and SH3 domain containing 1 [Source:MGI Symbol;Acc:MGI:700014]	0.0823255	0.695154	0.122222	3.60061e-07	1.86068e-07	0.00174232	0.0617494	0.559678	0.61493	-0.169964	-0.0347886	-0.102376	0.337133	0.385087	0.199069	0.132487	0.0366462	-0.0346602	1	-0.00190152	0.587912	-0.552891	-0.418233	0.00648214	-0.0584941	-0.00742741	-0.0970859	0.229899	0.0718771	0.771231	-0.516525	-0.00676758	-0.0644401	0.166398	-0.58519	0.173279	0.0156078	0.49006	0.0173937	0.443611	-0.24833	0.231452	0.167335	0.12224	0.376794	0.404151	0.163027	0.58398	-0.191796	0.571312	-0.0323044	0.155068	0.280629	-0.39529	0.0196633	-0.246541	0.119521	0.302076	-0.261339	0.563674	0.190905	-0.503852	0.255416	0.521076	0.0393493	-0.490544	-0.387372	0.185397	-0.179733	0.018033	0.359257	0.296338	0.245752	0.254126	-0.376275	-0.033579	0.291148	0.229899	0.330039	-0.0247648	-0.627982	-0.119126	-0.0838842	0.129733	-0.104033	0.463702	0.164927	-0.0292674	0.039486	-0.330938	0.349968	-0.188407
ENSMUSG00000025007	Aldh18a1	protein_coding	aldehyde dehydrogenase 18 family, member A1 [Source:MGI Symbol;Acc:MGI:1888908]	0.0564426	0.70291	0.245264	1.58759e-06	0.000723488	0.183137	0.93282	0.198467	0.278325	0.212314	-0.0384174	0.0869485	0.356182	0.264176	0.0927788	-0.00668405	0.0921787	0.0850856	3	-0.437947	-0.551004	0.472715	0.613394	-0.26403	-0.172149	0.469373	0.24817	-0.197792	0.175048	-0.34904	0.161956	0.0661447	0.290642	-0.119837	0.338602	0.114677	0.370948	-0.333441	-0.284401	-0.36447	0.120689	-0.137944	-0.330524	-0.164277	-0.370638	-0.563067	-0.0725942	-0.53903	0.329732	-0.0838295	0.405753	-0.263057	-0.674379	0.127275	-0.0230358	0.404442	-0.383023	-0.52615	0.443395	-0.508374	-0.289357	0.302511	-0.541779	-0.342114	-0.0898992	0.450705	0.565782	-0.107234	-0.306474	-0.28884	-0.512899	-0.395716	-0.334714	-0.195526	0.347629	-0.0675335	-0.0162258	-0.23237	-0.264012	-0.3129	0.526968	0.0323766	0.320018	-0.275548	0.0583148	-0.310721	0.107399	0.210962	0.0870017	0.0182279	-0.492553	0.0574745
ENSMUSG00000025010	Ccnj	protein_coding	cyclin J [Source:MGI Symbol;Acc:MGI:2443297]	0.875893	0.5512	0.772863	6.66665e-14	6.63327e-12	0.000123018	0.00191213	0.117176	0.952134	-0.0318019	0.111627	0.0399125	1.20687	1.17343	0.525931	0.47643	0.209363	-0.00870964	1	0.103384	0.72752	-0.666073	-0.500797	-0.113496	0.0434538	0.201367	-0.000576431	0.225584	-0.0236138	0.483868	-0.326903	0.0219806	-0.0799578	0.164551	-0.678621	-0.0850828	0.161323	0.077911	-0.187349	0.373437	-0.278897	-0.219926	0.249366	0.706505	0.348277	0.540117	-0.239259	0.685232	-0.290793	0.377543	0.149226	0.195101	0.134445	-0.271083	-0.288829	-0.244586	0.0334283	-0.0860229	0.1168	0.304692	0.496103	-0.4095	0.394877	0.440732	0.26129	-0.179502	-0.400079	-0.137578	-0.0243906	-0.289743	0.109755	0.0953426	0.311126	0.434786	-0.38579	0.0490148	0.506298	0.218573	0.543444	-0.117328	-0.219551	-0.435924	-0.311745	-0.055059	-0.333006	0.743083	0.121696	-0.190658	-0.0712188	-0.184637	0.19026	-0.112078
ENSMUSG00000025013	Tll2	protein_coding	tolloid-like 2 [Source:MGI Symbol;Acc:MGI:1346044]	0.242209	0.267145	0.10887	5.87815e-37	3.21605e-33	0.902212	0.840679	0.52694	0.35443	-0.346753	-0.302046	-0.3244	-5.24052	-4.97003	-0.0228641	-0.0428813	-0.121346	0.195238	64	0.142782	-0.372705	0.359133	0.372216	-0.0985027	0.307518	-0.0888094	-0.715288	-0.273702	0.0592058	-0.10518	0.346365	-0.374684	-0.456506	0.445834	0.0906601	-0.253624	0.0124977	0.311799	0.310352	-0.536216	0.236996	-0.029382	0.164873	-0.232705	-0.177768	0.043606	0.469037	0.101995	-0.246077	0.188536	-0.332997	0.0392277	-0.202391	0.115656	0.254865	0.190963	0.446688	0.16485	-0.366888	0.278259	0.030113	-0.0175482	-0.164107	0.00240052	-0.259758	-0.191435	-0.19765	-0.467683	0.0988907	0.427728	0.455695	0.139928	-0.027703	0.00478198	0.318962	0.0872409	-0.499168	0.319895	-0.394623	0.421612	0.243901	0.197936	0.0312935	0.666177	0.318356	-0.10103	0.253379	0.480212	0.547248	0.340171	0.0763462	0.248512
ENSMUSG00000025014	Dntt	protein_coding	deoxynucleotidyltransferase, terminal [Source:MGI Symbol;Acc:MGI:98659]	0.323212	0.263642	0.976343	7.47531e-20	1.5155e-16	0.246819	0.305914	0.267762	0.618993	-0.330729	0.344154	0.00671255	-2.75525	-2.56096	0.245116	0.248063	0.241243	0.118271	0	0.402238	0.0668726	-0.02751	-0.124025	0.219394	0.271761	-0.407819	-0.114343	0.00212204	-0.0528202	-0.0905752	0.439123	0.111119	-0.312755	0.0158277	0.0725383	-0.284629	-0.158225	0.0729212	0.327001	0.0925986	0.245633	0.0401082	0.0812944	-0.153757	0.1341	-0.0291322	0.0451338	0.0943702	-0.152079	0.0191002	-0.1082	-0.0639031	0.235338	0.444847	-0.0672352	-0.00311643	0.309814	0.224629	-0.486139	0.0714655	-0.0921144	-0.14885	0.222629	0.137646	0.262416	-0.338739	0.0868916	0.229418	0.127717	0.412293	0.406612	-0.170706	0.264676	-0.036689	-0.305299	0.0381991	-0.457931	0.383309	-0.118132	0.279443	-0.112939	0.103128	-0.293705	0.0712129	0.0888368	-0.117473	-0.243554	-0.439941	-0.157463	0.0452172	0.231481	0.0991066
ENSMUSG00000025016	Tm9sf3	protein_coding	transmembrane 9 superfamily member 3 [Source:MGI Symbol;Acc:MGI:1914262]	0.461763	0.877562	0.518069	0.857823	0.934761	0.00618597	0.0718736	0.0236434	0.127684	0.0471111	0.0090391	0.0280751	0.00700752	0.00354951	-0.113962	-0.0843219	-0.0959401	-0.070015	1	0.404569	0.528887	-0.609177	-0.00596546	0.496747	-0.504779	0.101547	0.145949	0.486065	-0.912662	-0.0758813	0.222414	-0.205199	0.530404	-0.526543	-0.348693	0.0799403	0.21099	-0.198484	-0.379837	0.0600578	-0.343761	-0.150287	0.0878261	0.389683	0.171473	0.219947	-0.160244	-0.209898	-0.277584	0.342065	-0.522179	0.623333	0.279919	-0.0958391	-0.693614	-0.648914	-0.176025	-0.127677	0.329929	-0.164161	0.283885	0.188937	-0.293824	0.111057	0.361454	-0.120392	-0.200393	0.406871	-0.0266018	0.0758635	0.351834	0.148065	0.594112	0.197105	-0.212871	0.813222	0.362718	0.271759	-0.229231	0.466411	-0.209281	-0.521389	-0.666793	-0.187759	-0.0314456	0.470493	-0.493967	-0.585421	-0.294237	-0.261691	0.162452	0.0947279
ENSMUSG00000025017	Pik3ap1	protein_coding	phosphoinositide-3-kinase adaptor protein 1 [Source:MGI Symbol;Acc:MGI:1933177]	0.620034	0.342428	0.780183	2.40289e-07	0.000644427	0.663904	1.60645e-05	0.50947	0.318933	0.125543	-0.221429	-0.0479431	-0.899329	-0.616033	0.069435	0.855736	0.108579	0.180407	1	0.272192	0.633233	-0.681011	-0.0886566	0.449705	-0.728019	0.10254	0.538866	0.803338	-0.501851	0.125598	-0.362061	-0.0192497	0.586205	-0.579489	-0.0724409	0.0904215	-0.10195	-0.225705	-0.494166	0.647159	-0.559047	0.169361	-0.297749	0.13911	0.276741	-0.18302	0.0428293	-0.306814	-0.175026	0.136342	0.0796581	0.601501	0.35903	-0.264569	-0.290777	-0.553286	-0.68664	-0.248989	0.355066	0.0999639	0.145318	-0.0849566	-0.0596113	0.33398	0.565898	-0.171726	0.194925	0.742553	-0.22412	0.078702	-0.0228206	0.456876	0.600825	0.210364	-0.353543	0.210596	0.432655	-0.0515746	0.132834	0.000719018	-0.453003	-0.120112	-0.293639	-0.463945	-0.071804	0.260172	-0.533007	-0.29012	-0.338332	-0.595237	0.263719	-0.0918275
ENSMUSG00000025019	Lcor	protein_coding	ligand dependent nuclear receptor corepressor [Source:MGI Symbol;Acc:MGI:2443930]	0.031725	0.164136	0.50734	3.37216e-07	1.0694e-05	0.00117319	0.000182872	0.126188	0.794245	-0.391378	0.230227	-0.0805752	0.625564	0.580957	0.382932	0.513752	0.179251	0.0332168	1	0.224708	0.798366	-0.742453	-0.573315	-0.00207916	0.0268707	0.0936962	-0.146981	0.33818	-0.0656319	0.698018	-0.304912	-0.0771679	-0.116592	0.135487	-0.509588	-0.02732	0.112446	0.404973	-0.0770237	0.371352	-0.364739	-0.162774	0.465128	0.533571	0.323503	0.692811	-0.153858	0.755759	-0.376999	0.307563	0.00140628	0.195737	0.277095	-0.277952	-0.159493	-0.348567	0.254387	0.212823	-0.0632365	0.437599	0.458294	-0.562645	0.384158	0.311141	0.2187	-0.573229	-0.604327	-0.0435941	-0.115921	-0.063113	0.220631	0.17153	0.306673	0.348508	-0.612811	0.136261	0.439529	0.423972	0.469714	-0.114642	-0.592588	-0.515887	-0.467544	0.00226417	-0.392702	0.623737	0.0638919	-0.258389	-0.0782654	-0.227696	0.387687	-0.115982
ENSMUSG00000025020	Slit1	protein_coding	slit guidance ligand 1 [Source:MGI Symbol;Acc:MGI:1315203]	0.549055	0.236007	0.214878	2.67437e-15	2.81949e-10	0.145814	0.234903	0.234556	0.11401	0.12108	0.220941	0.171011	1.30144	1.03203	0.186913	-0.174437	0.15672	0.22966	2	-0.212115	-0.900985	0.921304	0.355694	-0.424843	0.604942	-0.129954	-0.282314	-0.669424	0.612056	-0.403835	0.280848	0.160752	-0.444312	0.400266	0.444754	-0.159977	-0.0907085	-0.091596	0.522764	-0.569783	0.458031	-0.202374	-0.0242605	-0.414478	-0.33424	-0.110991	-0.119912	-0.0342839	0.389625	-0.452115	0.191789	-0.732279	-0.485915	0.415708	0.375073	0.758549	0.395124	-0.0524944	-0.352147	-0.402663	-0.290413	0.226116	0.0125695	-0.413187	-0.551557	0.366561	0.16294	-0.546949	0.207404	-0.162038	-0.184839	-0.528684	-0.497529	-0.414453	0.254221	-0.362608	-0.555051	-0.196448	-0.314165	-0.0512117	0.525959	0.407838	0.440883	0.455727	0.0891874	-0.635747	0.243989	0.503373	0.391718	0.454573	-0.192959	0.301955
ENSMUSG00000025024	Smndc1	protein_coding	survival motor neuron domain containing 1 [Source:MGI Symbol;Acc:MGI:1923729]	0.144382	0.62918	0.449693	0.126733	0.552083	0.0169161	0.0750014	0.662883	0.999779	-0.143873	0.0433688	-0.0502519	-0.0922537	-0.0394937	-0.150892	-0.127529	0.02768	1.92558e-05	11	-0.0143044	-0.343975	0.391959	0.182	-0.19182	0.522043	-0.185506	-0.743442	-0.281489	0.185298	-0.0821808	0.563602	-0.552025	-0.399313	0.158632	0.295251	-0.0697273	0.259837	0.252216	0.42422	-0.616337	0.0950373	-0.389193	0.558604	-0.0565322	-0.0544008	0.0623134	-0.106927	0.247687	0.190392	-0.231756	-0.224858	-0.270927	-0.209416	-0.0195395	0.0331424	0.401987	0.574829	0.10898	-0.383038	0.121076	-0.294206	-0.0403669	-0.0377286	-0.33487	0.0235947	-0.0676531	-0.250366	-0.523408	-0.0478906	0.273673	0.0207889	-0.0210284	-0.344895	-0.231657	0.0289146	-0.0506256	-0.42753	0.281468	-0.221649	0.230334	0.108937	-0.0993022	-0.192426	0.497713	-0.0912504	-0.281953	0.0171944	0.164095	0.0643259	0.219067	0.0520113	0.288921
ENSMUSG00000025025	Mxi1	protein_coding	MAX interactor 1, dimerization protein [Source:MGI Symbol;Acc:MGI:97245]	0.570821	0.562829	0.419212	2.01641e-05	0.00693135	0.284748	0.00101224	0.475154	0.716806	-0.0622818	-0.0584039	-0.0603429	-0.309921	-0.207506	0.0744492	0.273329	-0.0510044	-0.0283783	1	0.248725	0.911685	-0.920256	-0.316918	0.250415	-0.456139	0.326554	0.131927	0.626221	-0.469435	0.570725	-0.335522	-0.175367	0.278185	-0.227284	-0.425075	0.01174	0.168861	0.0423474	-0.499785	0.521291	-0.477944	-0.0727995	0.0443271	0.626968	0.258949	0.281574	-0.0560821	0.247004	-0.449736	0.429155	0.0469166	0.60718	0.290741	-0.358059	-0.304847	-0.628501	-0.265359	-0.142366	0.261009	0.464391	0.403426	-0.275796	0.120564	0.358047	0.535666	-0.462579	-0.311903	0.339618	-0.310413	0.0439037	0.133409	0.40492	0.532637	0.390242	-0.385353	0.321026	0.532487	0.32369	0.336224	-0.105249	-0.529168	-0.534607	-0.443894	-0.266866	-0.11243	0.624987	-0.137826	-0.327647	-0.204481	-0.388391	0.334096	-0.188319
ENSMUSG00000025026	Add3	protein_coding	adducin 3 [Source:MGI Symbol;Acc:MGI:1351615]	0.672648	0.883957	0.831626	0.00295149	0.00353664	0.873808	0.538671	0.583014	0.46365	-0.0478054	0.0151589	-0.0163232	0.213747	0.232183	-0.0113356	0.0503713	-0.0403658	-0.0591779	1	0.206498	0.826086	-0.794065	-0.484081	0.20388	-0.390968	0.166159	0.393891	0.541916	-0.361577	0.487331	-0.489214	0.127182	0.252331	-0.192636	-0.345548	0.102881	-0.162907	0.0477267	-0.378203	0.651111	-0.236708	0.197243	-0.098743	0.319298	0.178298	0.223459	0.00731332	0.144427	-0.381089	0.17309	0.0738215	0.51812	0.517111	-0.2486	-0.118901	-0.657932	-0.276978	0.154887	0.135614	0.42074	0.305653	-0.152283	0.257876	0.210516	0.283649	-0.473566	-0.26908	0.515699	-0.0904252	0.0935231	0.12837	0.371364	0.39178	0.271342	-0.294305	0.188787	0.577918	0.0730062	0.424105	-0.172487	-0.636514	-0.314863	-0.211311	-0.466117	-0.12019	0.398208	-0.0806046	-0.361981	-0.304651	-0.353607	0.204648	-0.376769
ENSMUSG00000025027	Xpnpep1	protein_coding	X-prolyl aminopeptidase (aminopeptidase P) 1, soluble [Source:MGI Symbol;Acc:MGI:2180003]	0.746624	0.0636394	0.302804	0.000917606	5.33384e-05	0.939977	0.429041	0.319133	0.717788	0.0323629	-0.173081	-0.0703592	0.213036	0.294734	-0.00475886	0.0574371	-0.065059	-0.0258004	1	-0.018014	0.535939	-0.574366	-0.0215922	0.285836	-0.722395	0.206953	0.425763	0.588	-0.444521	0.194933	-0.40719	-0.0815117	0.661882	-0.442863	-0.368096	0.353468	0.141817	0.0384109	-0.565187	0.447189	-0.391824	0.41619	-0.260977	0.0501629	0.229334	-0.220041	0.253407	-0.289001	-0.0751951	0.424437	-0.0367065	0.532179	0.168071	-0.436305	-0.216122	-0.571531	-0.648064	-0.0605354	0.516059	0.234989	-0.00285372	-0.133483	-0.33145	0.329841	0.190122	-0.173081	0.154521	0.673849	-0.183275	0.102955	0.00163349	0.575162	0.367226	0.128554	-0.0116684	0.166342	0.585884	-0.217096	0.121357	-0.130427	-0.252285	-0.125188	-0.0719045	-0.448591	-0.0288795	0.288845	-0.163172	-0.203614	-0.305484	-0.575886	-0.12131	-0.237928
ENSMUSG00000025034	Trim8	protein_coding	tripartite motif-containing 8 [Source:MGI Symbol;Acc:MGI:1933302]	0.497095	0.748775	0.473826	1.88001e-09	3.6792e-07	0.0129741	0.282844	0.0526115	0.960858	0.0594665	0.0257219	0.0425942	0.377424	0.337894	0.14072	0.0682417	0.111792	0.00305661	6	-0.263389	0.228529	-0.165727	0.0411964	-0.609338	0.110957	0.636173	0.21659	-0.0308559	0.189066	0.360823	-0.465342	0.33633	-0.209936	0.514966	-0.402412	-0.164371	-0.0679295	-0.0395799	-0.374958	0.00713781	0.24904	-0.189384	-0.272709	0.216378	-0.14043	0.0980388	0.0629443	0.328275	-0.315058	0.227579	0.378634	0.145852	-0.207491	0.0180126	0.0115492	-0.0445842	-0.0812592	-0.29303	0.0541418	0.143097	0.455904	-0.0045032	0.193394	-0.0463341	-0.239604	-0.105888	-0.103138	-0.294331	-0.0234941	-0.232699	0.0333029	-0.227175	-0.0731384	0.225262	0.0649507	0.0205378	0.462589	-0.0519864	0.381403	-0.321245	-0.0984695	-0.17128	0.182937	-0.21196	-0.0881209	0.27315	0.449134	0.296253	0.292589	-0.00501195	-0.0785129	-0.421578
ENSMUSG00000025035	Arl3	protein_coding	ADP-ribosylation factor-like 3 [Source:MGI Symbol;Acc:MGI:1929699]	0.640934	0.202726	0.600794	5.97313e-11	2.46535e-09	0.00194819	9.31318e-05	0.081927	0.436062	0.041017	-0.103518	-0.0312503	-0.426578	-0.416553	-0.179032	-0.265343	-0.100562	-0.0488921	2	-0.36614	-0.737539	0.755183	0.27565	-0.215392	0.171151	-0.215911	0.0879761	-0.487888	0.366186	-0.551382	0.0631468	0.213674	-0.117386	0.229375	0.381832	0.0358481	-0.231383	0.0600463	0.166659	-0.393242	0.538422	0.418345	-0.269455	-0.752766	-0.40707	-0.443091	0.40555	-0.424861	0.267539	-0.376643	-0.0413166	-0.30776	-0.120573	0.205489	0.472177	0.363031	-0.0168254	0.253961	0.0427791	-0.262615	-0.304746	0.285886	-0.220513	-0.287876	-0.606284	0.389508	0.38784	-0.159637	0.319572	0.0938343	-0.120645	-0.0160993	-0.548704	-0.168157	0.615157	-0.394168	-0.263268	-0.541461	-0.0890262	-0.0635267	0.458117	0.604941	0.612813	-0.0295039	0.165078	-0.557553	0.246476	0.402137	0.23112	0.266971	-0.519947	-0.00266435
ENSMUSG00000025036	Sfxn2	protein_coding	sideroflexin 2 [Source:MGI Symbol;Acc:MGI:2137678]	0.298442	0.228506	0.11587	0.506627	0.000175128	0.207206	0.313416	0.255249	0.328915	0.378968	0.403787	0.391377	-0.14782	-0.982109	0.290799	0.265747	0.269569	-0.253431	71	0.329486	-0.0420491	-0.0591896	-0.0202392	0.274046	-0.0487647	0.0359371	0.209544	0.11541	-0.115916	-0.109625	0.216122	0.225497	-0.0426162	-0.172254	0.203573	-0.166605	-0.353065	-0.289002	0.134216	0.333306	-0.0894933	-0.231689	-0.0718701	0.0739657	0.036108	0.0471978	-0.151448	-0.164345	-0.196903	-0.0648209	0.16653	-0.00396703	0.0204475	0.34434	-0.206696	-0.0804708	-0.0113224	0.0613363	-0.080386	-0.380255	0.0859712	0.0730984	0.106806	0.0469419	0.148866	0.0274644	0.0544676	0.13072	-0.0741391	-0.0176768	0.0761818	-0.444797	0.361292	0.145354	-0.11637	0.350696	-0.221313	0.256738	-0.229562	0.403753	-0.0114418	0.0243876	-0.0986447	-0.1077	0.0187881	0.0615232	-0.123994	-0.15888	-0.0774349	0.181302	0.309391	-0.187836
ENSMUSG00000025037	Maoa	protein_coding	monoamine oxidase A [Source:MGI Symbol;Acc:MGI:96915]	0.517832	0.859	0.550909	0.0261799	0.00959904	0.00437342	0.244792	0.0194845	0.448747	-0.0767723	-0.0193404	-0.0480563	0.164792	0.214427	-0.220711	-0.100294	-0.184044	-0.0641256	5	-0.19557	-0.118744	0.209203	-0.374253	-0.22251	0.661081	-0.129652	-0.42959	-0.704213	0.52262	0.24454	0.149509	0.14947	-0.70483	0.639725	-0.0957851	-0.268955	0.106599	0.408627	0.289412	-0.156018	0.663787	0.0928653	0.146382	0.058496	-0.310666	0.275573	0.0818941	0.533774	-0.150578	0.0761548	0.184401	-0.466546	-0.0137659	0.250673	0.471709	0.252612	0.65225	0.482872	-0.263334	0.336286	-0.0146685	-0.204144	0.393058	0.0944509	-0.335182	-0.131946	-0.263898	-0.451447	0.0741427	0.102638	0.219853	-0.122101	-0.36506	0.267288	0.239525	-0.446204	-0.357429	0.136407	0.421975	-0.251499	0.200341	0.0848254	0.348262	0.257799	0.144413	-0.0439014	0.655147	0.0576996	0.285581	0.489842	-0.116225	-0.0336699
ENSMUSG00000025038	Efhc2	protein_coding	EF-hand domain (C-terminal) containing 2 [Source:MGI Symbol;Acc:MGI:1921655]	0.9494	0.903746	0.897721	7.71277e-05	0.005606	0.0132514	0.285639	0.122059	0.132022	0.0213094	0.0373016	0.0293055	0.869615	0.652513	0.538904	0.260646	0.340655	0.363884	9	-0.267597	-0.355708	0.352969	0.0709777	-0.0957814	0.0711776	-0.0446994	0.088169	-0.261229	0.417316	-0.157002	-0.0572282	0.309005	-0.138452	0.0885649	0.450153	-0.168931	-0.123986	-0.134754	0.0358812	0.188957	0.232399	0.118048	-0.261217	-0.155421	-0.203254	-0.267895	0.0520295	-0.230873	0.158377	-0.305184	0.468999	-0.525174	-0.293108	0.33819	0.535182	0.313442	0.0373624	-0.0612711	0.0389066	-0.079819	-0.17419	-0.0769059	0.0747353	-0.0909077	-0.230311	-0.0301558	0.331705	0.086122	0.011101	-0.130361	-0.480444	-0.152625	-0.227631	-0.233517	0.0976556	-0.526145	-0.366108	-0.260732	0.0857408	-0.625704	0.316529	0.282376	0.475943	-0.000255493	0.0510547	-0.457385	0.194778	0.135218	0.0196231	0.24667	-0.0765201	-0.0895885
ENSMUSG00000025040	Fundc1	protein_coding	FUN14 domain containing 1 [Source:MGI Symbol;Acc:MGI:1919268]	0.885735	0.433923	0.52512	3.77943e-09	2.7027e-05	0.0024179	0.0338857	0.0182333	0.321209	-0.0166349	-0.083412	-0.0500234	-0.487247	-0.355976	-0.230534	-0.181087	-0.181754	-0.0821628	55	-0.400746	-0.40722	0.443152	0.0775001	-0.443621	0.0874859	0.0761549	-0.0607272	-0.369038	0.288426	-0.117462	-0.247674	-0.0994428	0.0917427	0.196295	-0.180015	0.570938	0.066052	-0.0416315	0.275737	-0.225633	0.204259	0.414072	-0.012797	-0.161917	-0.0636769	-0.192266	0.175571	-0.115146	0.35786	-0.0137839	-0.00670272	-0.103099	-0.17381	-0.407608	0.268862	0.308094	-0.166814	0.174505	-0.101202	0.290453	-0.35661	0.323852	-0.22628	-0.242026	-0.369446	0.273597	-0.0474605	-0.24404	0.172227	-0.169019	-0.289138	0.12719	-0.556302	-0.421259	0.737343	-0.247556	0.188274	-0.306329	-0.214335	-0.10884	0.376077	0.214483	0.591322	0.0192209	0.179654	-0.0611091	0.563191	0.404009	0.0298357	0.160001	-0.732571	-0.1242
ENSMUSG00000025041	Nt5c2	protein_coding	5'-nucleotidase, cytosolic II [Source:MGI Symbol;Acc:MGI:2178563]	0.796751	0.543923	0.5485	1.18714e-21	1.35405e-14	0.87652	0.959252	0.876887	0.790749	-0.0163265	-0.0353833	-0.0258549	0.572886	0.434553	-0.00621629	0.00234256	0.0063773	0.0119863	0	-0.250863	0.106858	-0.136153	-0.201852	0.144718	-0.274725	-0.167748	-0.0126769	0.0868576	-0.178543	-0.0314101	-0.119699	-0.276143	0.361449	-0.451774	-0.0490143	0.490445	0.0886627	-0.321191	0.157574	0.372664	-0.28745	0.167343	0.175359	0.235424	0.326682	-0.0740654	-0.133216	-0.216336	0.323003	0.0265355	-0.154456	0.0552774	0.205811	-0.495965	-0.0831784	0.0359414	-0.13218	0.0580463	-0.125685	0.263964	-0.263784	0.215318	-0.0714739	0.0884461	0.354277	0.0417842	-0.132093	0.332058	-0.110259	-0.23968	-0.373615	0.287474	-0.0672494	-0.212796	0.172393	-0.0169678	0.0603597	-0.0119949	-0.110392	0.0461629	-0.0698348	-0.120735	0.108719	-0.00328493	-0.0294733	0.197285	-0.0967363	-0.20482	-0.496239	-0.0669108	-0.043227	-0.103248
ENSMUSG00000025044	Msr1	protein_coding	macrophage scavenger receptor 1 [Source:MGI Symbol;Acc:MGI:98257]	0.985903	0.31211	0.484974	0.00436901	0.144826	0.345726	0.0834857	0.661128	0.805701	-0.00996933	-0.526134	-0.268052	-1.01957	-0.563576	-0.337077	0.715563	0.160774	0.0989238	6	0.082987	0.487978	-0.579672	0.22453	0.235195	-0.65864	0.40095	0.270129	0.595891	-0.386831	0.323256	-0.182908	-0.144513	0.467393	-0.295436	-0.348788	0.142295	0.280036	0.0263484	-0.546152	0.340496	-0.459698	0.158389	-0.228057	0.182267	0.278552	-0.293052	0.299809	-0.175312	-0.2684	0.727131	0.0677043	0.583437	-0.0889422	-0.279145	-0.37295	-0.395575	-0.615237	-0.358803	0.358678	0.209857	0.120799	-0.25635	-0.380293	0.459129	0.529079	-0.209898	0.291899	0.432646	-0.460234	0.107294	0.115367	0.212117	0.477655	0.256414	-0.147168	0.327978	0.324092	0.276953	-0.0807438	0.0457865	-0.201555	-0.199156	-0.272927	-0.353399	0.112576	0.497528	-0.144828	-0.186219	-0.0964196	-0.495265	0.057624	-0.193487
ENSMUSG00000025047	Pdcd11	protein_coding	programmed cell death 11 [Source:MGI Symbol;Acc:MGI:1341788]	0.787912	0.382698	0.69359	2.65654e-22	4.02675e-18	0.642189	0.167398	0.646845	0.990223	-0.0369972	0.110595	0.0367989	1.28273	1.151	0.040359	0.138439	-0.0409478	-0.00120058	25	-0.397129	0.106215	-0.055724	-0.208778	-0.140134	0.280245	-0.221132	-0.151927	-0.107333	0.176459	0.0946714	0.109009	-0.0577372	-0.0242546	-0.102817	-0.492902	0.214033	0.193553	0.19788	0.140651	0.109542	-0.0884046	-0.196214	0.42242	0.0601656	0.553154	0.134402	-0.235371	0.387374	0.445825	0.276909	-0.129177	-0.403692	-0.126826	-0.222972	-0.403748	0.141875	0.327499	0.179877	-0.0522332	-0.167582	-0.229393	-0.396549	0.061336	0.304088	-0.159403	0.112237	-0.0728139	0.047282	0.0582455	-0.197181	-0.0214446	-0.0750808	-0.0609106	0.0123125	-0.22118	-0.0970497	0.0992963	-0.220493	0.273332	0.141253	0.00437833	-0.100383	-0.0877925	0.155377	-0.557245	0.160182	-0.0376	-0.236131	-0.446077	-0.22397	0.0874587	-0.257093
ENSMUSG00000025049	Taf5	protein_coding	TATA-box binding protein associated factor 5 [Source:MGI Symbol;Acc:MGI:2442144]	0.199679	0.938027	0.370548	6.24287e-07	2.41685e-07	0.217497	0.189305	0.438352	0.936994	-0.247219	0.0136718	-0.116773	0.651223	0.754377	0.149977	0.183129	0.0966038	-0.0107837	1	0.483729	0.634122	-0.608776	-0.226794	0.284222	-0.135538	0.0577117	-0.15972	0.42917	-0.3887	0.342025	0.129154	-0.272837	0.0231709	-0.0259663	-0.218799	-0.149489	0.224144	0.518697	-0.286817	-0.0217787	-0.221203	-0.031573	0.317677	0.218233	0.0125956	0.350613	0.11262	0.328551	-0.504975	0.22282	-0.224996	0.455833	0.2663	-0.0677259	-0.200469	-0.567713	0.0917443	0.24376	0.243806	0.302987	0.290717	-0.423475	-0.011028	0.120545	0.228198	-0.545635	-0.33188	0.0664911	-0.0945679	0.465107	0.446763	0.369626	0.374341	0.36285	-0.399024	0.330435	0.301956	0.396941	0.21572	0.0743903	-0.397947	-0.425652	-0.633156	-0.147833	-0.159298	0.318784	-0.137473	-0.332809	-0.0165503	-0.259036	0.166809	0.0847629
ENSMUSG00000025050	Pcgf6	protein_coding	polycomb group ring finger 6 [Source:MGI Symbol;Acc:MGI:1918291]	0.584424	0.984353	0.677215	0.000111952	0.000134626	0.0551462	4.52526e-05	0.0101429	0.403137	-0.144711	-0.00476052	-0.0747356	0.666702	0.729379	0.324913	0.837986	0.453879	0.157897	4	0.0899293	0.482075	-0.571051	-0.0792469	0.508953	-0.571666	0.246616	0.240829	0.47645	-0.540917	0.419966	-0.0317841	-0.110772	0.38	-0.408062	0.0525209	0.139059	-0.0124478	0.337707	-0.613769	0.319246	-0.300194	0.132114	-0.030567	0.109904	0.0080038	-0.0761189	0.204755	-0.247082	-0.348375	0.219621	-0.170325	0.479664	0.202322	-0.118675	-0.146121	-0.812713	-0.240631	0.240624	0.53893	0.0998194	0.0364528	-0.210586	-0.236987	-0.0432708	0.130183	-0.374525	-0.0247332	0.46326	-0.328822	0.40451	0.00984845	0.247578	0.176064	0.198385	-0.0564121	0.433173	0.261438	0.0676785	0.118346	-0.116147	-0.445356	-0.315268	-0.271151	-0.527734	0.036472	0.0967171	-0.0687189	-0.400376	-0.335313	-0.159115	0.182308	-0.630235
ENSMUSG00000025059	Gk	protein_coding	glycerol kinase [Source:MGI Symbol;Acc:MGI:106594]	0.976763	0.956102	0.987405	0.310671	0.927606	0.000255411	0.118807	0.0743855	0.280406	0.00335499	-0.00582405	-0.00123453	0.0718216	0.00710542	-0.281626	-0.131333	-0.135302	-0.0890371	13	0.210911	0.221063	-0.227757	0.0214945	0.226394	-0.186132	0.0810322	-0.131652	0.286198	-0.518104	0.00115594	0.35382	-0.535218	0.435538	-0.487856	-0.00212035	0.390269	0.46203	0.161116	-0.0860143	-0.335813	-0.192756	-0.138304	0.372397	0.0191089	-0.114115	0.120631	-0.262763	-0.126972	0.110506	-0.0696961	-0.334635	0.273378	0.154617	-0.314395	-0.432863	-0.306217	0.0127943	0.22386	0.189189	-0.00688101	-0.304322	0.192185	-0.403629	-0.362446	0.151945	-0.189169	-0.341895	0.225275	-0.226996	0.325081	0.182069	0.308159	0.0920415	-0.0850237	-0.0810353	0.50458	0.36777	0.153729	-0.223809	0.319139	-0.310557	-0.505101	-0.467663	-0.1593	-0.205498	-0.0599169	-0.307927	-0.330514	-0.325623	-0.354165	-0.151015	0.269676
ENSMUSG00000025060	Slk	protein_coding	STE20-like kinase [Source:MGI Symbol;Acc:MGI:103241]	0.331394	0.18616	0.854991	2.21175e-24	4.61354e-22	0.146563	0.000797883	0.237794	0.68894	-0.0814677	0.102201	0.0103667	0.86018	0.854176	0.0772421	0.212713	0.0644348	0.0238462	1	0.390695	0.902656	-0.843052	-0.495352	0.170678	-0.151811	0.115918	0.0876046	0.48832	-0.43366	0.553634	-0.271034	-0.0128052	0.0104383	-0.0138188	-0.488488	-0.0973758	-0.0936482	0.162657	-0.310048	0.418173	-0.248071	-0.0645643	0.146772	0.554532	0.28503	0.455049	-0.0768635	0.452724	-0.522349	0.258302	-0.146602	0.567356	0.487485	-0.165215	-0.263737	-0.693541	-0.00147738	0.0860279	0.0181434	0.475222	0.486769	-0.268274	0.377993	0.208563	0.345574	-0.522641	-0.455953	0.198951	0.0277195	0.169139	0.309809	0.272006	0.425857	0.286014	-0.42641	0.326554	0.473634	0.307542	0.396442	-0.032636	-0.591996	-0.469984	-0.51835	-0.23	-0.120245	0.540898	-0.0960199	-0.424143	-0.219209	-0.21292	0.349495	-0.296449
ENSMUSG00000025064	Col17a1	protein_coding	collagen, type XVII, alpha 1 [Source:MGI Symbol;Acc:MGI:88450]	0.722986	0.772192	0.647883	7.10057e-06	0.00239082	0.718022	0.155488	0.736084	0.685401	-0.145535	-0.109164	-0.12735	-1.23179	-0.880123	0.0935854	0.425322	0.0898761	-0.118543	8	0.265699	0.164454	-0.253863	0.394586	0.310943	-0.519825	0.273425	0.28063	0.623534	-0.211466	0.174655	-0.156106	-0.00158086	0.206132	-0.218046	0.313032	-0.221971	-0.264312	0.0776214	-0.503371	0.323397	-0.384676	0.0346902	-0.426044	-0.181956	0.0503258	-0.427614	0.379221	-0.362983	-0.313036	0.111201	0.231674	0.391382	-0.137949	0.119182	0.0387896	-0.415329	-0.51469	-0.292569	0.330515	0.00519703	0.0660881	-0.296215	-0.191235	0.123044	0.181699	-0.262623	0.430292	0.396729	-0.291945	0.412621	-0.0179328	0.188064	0.422792	0.0574326	-0.198352	0.137715	-0.0312533	-0.026198	-0.103277	-0.101557	-0.21982	0.163162	-0.116579	-0.241954	0.149894	-0.185711	-0.24772	0.158413	0.0674837	-0.287084	0.358566	-0.307399
ENSMUSG00000025066	Sfr1	protein_coding	SWI5 dependent recombination repair 1 [Source:MGI Symbol;Acc:MGI:1915038]	0.0420719	0.42248	0.0421792	0.500677	0.0343831	0.793999	0.00317937	0.200582	0.980634	0.220433	0.0787199	0.149577	-0.044024	-0.155978	-0.0175671	-0.23602	0.0891934	-0.00184313	2	-0.109651	-0.864415	0.901229	0.358757	-0.301312	0.555987	-0.207832	-0.0893433	-0.701384	0.293659	-0.674149	0.416266	0.269119	-0.406582	0.371478	0.371336	-0.270195	-0.245811	-0.262314	0.345788	-0.694427	0.692819	-0.0951024	-0.219969	-0.412597	-0.410724	-0.249355	-0.030127	-0.238946	0.240494	-0.493009	-0.107758	-0.40974	-0.23407	0.561316	0.220864	0.493859	0.260436	-0.0875064	-0.224587	-0.496678	-0.164289	0.530713	0.0161643	-0.487743	-0.499768	0.588746	0.28809	-0.514657	0.485063	-0.0215532	-0.0164732	-0.517909	-0.504487	-0.326827	0.503278	-0.180852	-0.519567	-0.315369	-0.300503	0.13258	0.656594	0.46144	0.359433	0.229453	0.301262	-0.587504	0.13565	0.292135	0.316785	0.575143	-0.352598	0.192371
ENSMUSG00000025069	Gsto2	protein_coding	glutathione S-transferase omega 2 [Source:MGI Symbol;Acc:MGI:1915464]	0.400801	0.302131	0.935779	0.000328266	0.143203	0.034328	0.0154664	0.421348	0.564963	-0.294389	0.332611	0.0191111	-0.81226	-0.350384	-0.475614	-0.627438	-0.182948	0.143464	34	0.418891	0.148082	-0.166219	-0.160805	0.23081	0.105168	-0.0592912	-0.141264	0.129475	0.117068	0.0895528	0.269731	0.0245529	-0.259854	0.00392046	0.270543	-0.350128	-0.0315421	0.053316	0.151032	0.34033	-0.0668717	-0.140096	0.113401	0.196424	-0.00572744	0.101372	-0.0572739	0.137524	-0.285824	-0.0639965	0.402733	-0.178536	-0.0731172	0.358566	0.143269	0.00484174	0.178113	0.117052	-0.0962095	0.123587	0.018514	-0.394483	0.21928	0.167531	0.285232	-0.436121	-0.00537025	0.10114	-0.160201	0.226413	0.0162862	-0.097301	0.357588	0.112081	-0.341372	-0.0866477	-0.345991	0.42822	0.0240302	-0.111616	0.0153437	-0.0671117	-0.175757	0.0381808	-0.0460081	-0.035699	-0.00851401	-0.195687	-0.0391591	0.107617	0.278795	0.0818194
ENSMUSG00000025076	Casp7	protein_coding	caspase 7 [Source:MGI Symbol;Acc:MGI:109383]	0.111287	0.0991789	0.0235822	0.149643	0.397174	0.977045	0.017544	0.979778	0.171028	-0.397443	-0.378302	-0.387873	-0.219776	0.142364	0.00448464	0.434604	0.00406505	0.242782	1	0.446	0.582009	-0.630151	-0.37123	0.554001	-0.402325	-0.303882	-0.000481938	0.526334	-0.376728	0.316059	-0.224216	-0.201323	0.191498	-0.248328	-0.268012	0.128784	-0.164166	0.291475	0.0693516	0.51953	-0.478635	0.375183	0.166318	-0.0033052	0.365884	0.273737	0.302604	0.126546	-0.346426	0.390358	-0.363006	0.546388	0.626971	-0.356345	-0.133223	-0.468776	-0.122098	0.407813	-0.141165	0.397941	0.203208	-0.290711	0.0732005	0.584954	0.409128	-0.383563	-0.269857	0.440745	-0.103013	0.272024	0.511097	0.539678	0.577742	0.400677	-0.326795	0.266691	0.134708	0.36884	0.0187941	0.505605	-0.595181	-0.00875046	-0.351953	0.0324051	0.0370791	0.513266	-0.291506	-0.215772	-0.06294	-0.346719	0.424522	0.0734695
ENSMUSG00000025077	Dclre1a	protein_coding	DNA cross-link repair 1A [Source:MGI Symbol;Acc:MGI:1930042]	0.686685	0.050504	0.297143	3.47474e-05	0.150047	0.34939	0.459843	0.145578	0.884973	-0.0530099	0.239788	0.0933893	0.358578	0.129472	-0.0778625	-0.07039	0.125262	0.0135404	1	0.323704	0.570373	-0.55175	-0.0296755	0.0134342	-0.140149	0.316001	0.0138299	0.550265	-0.211197	0.336643	-0.0406561	-0.0878305	0.106472	-0.148466	-0.149439	-0.202651	0.1834	0.0164956	-0.340787	0.246824	-0.43315	-0.459803	0.154741	0.48953	0.24387	0.241714	-0.297009	0.287112	-0.228947	0.0966946	0.262622	0.130309	-0.172683	0.0372276	-0.299167	-0.303455	-0.0385306	-0.353944	0.191978	0.0797839	0.268342	-0.439881	0.09607	0.050732	0.288494	-0.498141	-0.14546	0.164113	-0.185504	0.0254768	-0.0690404	0.0161401	0.475811	-0.0120072	-0.673728	0.211093	0.312034	0.246209	0.147912	-0.292067	-0.283833	-0.506677	-0.5487	-0.0892091	-0.382657	0.173921	-0.253214	-0.242338	-0.190537	-0.344066	0.358607	-0.0246673
ENSMUSG00000025078	Nhlrc2	protein_coding	NHL repeat containing 2 [Source:MGI Symbol;Acc:MGI:1914116]	0.388943	0.585634	0.789363	6.75418e-05	0.0098896	0.836628	0.423271	0.189172	0.39999	-0.128273	0.0744195	-0.0269269	0.387892	0.267431	-0.0193225	0.0862207	-0.127508	-0.0892851	1	0.198018	0.884409	-0.865566	-0.508044	0.212438	-0.408094	0.111901	0.247266	0.577736	-0.375022	0.567217	-0.408405	-0.0355293	0.373497	-0.31351	-0.521884	0.30031	0.119655	0.0882775	-0.241287	0.642846	-0.453416	0.146895	0.161552	0.462476	0.410384	0.332692	-0.137759	0.27036	-0.215809	0.370999	-0.00783281	0.421716	0.417549	-0.413389	-0.299643	-0.541381	-0.214698	0.109986	0.0557114	0.452546	0.209143	-0.283919	0.145454	0.317425	0.445916	-0.526765	-0.34174	0.532585	-0.195541	-0.0492672	0.0817867	0.324709	0.433275	0.141593	-0.474683	0.242393	0.601532	0.267944	0.278732	-0.133409	-0.641159	-0.486633	-0.387629	-0.345213	-0.233766	0.574541	-0.147539	-0.519677	-0.435906	-0.475795	0.192362	-0.214003
ENSMUSG00000025081	Tdrd1	protein_coding	tudor domain containing 1 [Source:MGI Symbol;Acc:MGI:1933218]	0.135029	0.357091	0.0863727	2.46805e-05	2.32852e-07	0.0366636	0.587151	0.0203957	0.357622	0.466098	0.262264	0.364181	-0.861796	-1.21943	0.415081	-0.121507	0.476086	-0.203236	34	-0.0645709	-0.372375	0.378885	0.322663	-0.141659	0.155533	0.179711	0.416399	-0.106387	0.18589	-0.0810897	-0.0140859	0.389966	-0.212662	0.161399	0.426449	-0.286115	-0.478259	-0.138706	-0.214182	-0.220046	0.304106	-0.167106	-0.530131	-0.379156	-0.2854	-0.455023	0.00119115	-0.237847	0.0147907	-0.394026	0.22406	0.0126602	-0.0743976	0.404335	0.0546722	0.0216156	-0.253361	-0.287644	0.0541863	-0.449284	-0.0475987	0.277847	0.153764	-0.39864	-0.15438	0.466005	0.490696	-0.186163	0.0292684	0.133636	-0.0769696	-0.470847	-0.298168	-0.0435196	0.156155	-0.0566017	-0.162657	-0.357079	0.0529101	-0.0231669	0.00148787	0.38476	0.211835	-0.32651	0.249523	-0.515912	-0.0461497	0.256485	0.187319	0.153271	0.0437176	-0.363215
ENSMUSG00000025082	Vwa2	protein_coding	von Willebrand factor A domain containing 2 [Source:MGI Symbol;Acc:MGI:2684334]	0.886347	0.575751	0.784311	6.62027e-13	2.795e-11	0.422256	0.482134	0.538668	0.662684	0.0610146	-0.219705	-0.079345	-2.37388	-2.3536	0.216817	-0.217518	0.170733	0.132793	2	-0.201425	-0.608395	0.582815	0.415925	-0.0485762	0.211094	-0.240681	-0.405265	-0.420402	0.129686	-0.354795	0.380603	-0.223879	-0.0195545	0.0482566	0.116493	0.0759786	0.349327	0.153252	0.284243	-0.670876	0.200643	0.00607403	0.107821	-0.449803	-0.175233	-0.0963076	0.0563455	-0.141339	0.405387	0.0473549	-0.322613	-0.378933	-0.306751	0.0557478	0.0424116	0.448373	0.296998	0.00820053	-0.110147	-0.30618	-0.341216	0.151282	-0.407637	-0.0826485	-0.366061	0.289731	0.110851	-0.208612	0.0393352	0.0119331	0.170192	-0.0499913	-0.234891	-0.20474	0.178452	-0.0699744	-0.370459	-0.111151	-0.403625	0.250364	0.346638	0.217237	0.111176	0.517086	0.103596	-0.353619	-0.0649474	0.240709	0.289335	0.0531209	-0.169191	0.568682
ENSMUSG00000025083	Afap1l2	protein_coding	actin filament associated protein 1-like 2 [Source:MGI Symbol;Acc:MGI:2147658]	0.369621	0.0917844	0.623473	0.191709	0.381146	0.476046	0.255876	0.526289	0.0351084	-0.22059	0.384098	0.0817544	0.197318	0.146168	0.110466	-0.202527	0.101024	-0.37494	1	0.241348	0.66258	-0.571534	-0.608172	-0.0308369	0.219251	-0.0401179	0.00789592	0.165709	0.0523907	0.433001	-0.166714	0.214422	-0.33373	0.218154	-0.483092	-0.224389	-0.194008	0.107195	0.0210682	0.599389	-0.0205536	-0.0661694	0.189519	0.537592	0.398867	0.392474	-0.0960554	0.619288	-0.376727	0.225529	0.203396	0.0677619	0.251862	0.0646816	-0.0805223	-0.294833	0.206634	0.196909	-0.187486	0.438471	0.343185	-0.491587	0.600735	0.387189	0.223357	-0.456934	-0.300628	0.0651255	0.146848	0.0313475	0.144794	-0.00208195	0.319313	0.241713	-0.365596	-0.0668408	0.158506	0.265649	0.505026	-0.156852	-0.227876	-0.228864	-0.222606	-0.10517	-0.224496	0.470103	0.17591	-0.372954	-0.264828	0.0144905	0.267572	-0.412051
ENSMUSG00000025085	Ablim1	protein_coding	actin-binding LIM protein 1 [Source:MGI Symbol;Acc:MGI:1194500]	0.563786	0.965919	0.69171	4.63523e-15	3.41873e-12	0.577091	0.406764	0.817285	0.121785	-0.059935	0.0040695	-0.0279327	0.659422	0.609528	0.0365448	0.0624149	-0.0155631	-0.115495	1	0.220519	0.837052	-0.832109	-0.394084	0.511796	-0.472019	-0.0597075	0.19047	0.6085	-0.545025	0.324205	-0.119345	-0.229862	0.44724	-0.504657	-0.489254	0.207337	0.175626	0.186367	-0.419352	0.553726	-0.431749	0.213668	0.0928074	0.334753	0.438521	0.0699963	0.022861	0.0686737	-0.159525	0.430078	-0.185867	0.514112	0.423821	-0.404879	-0.425996	-0.730075	-0.310937	0.181463	0.39153	0.339945	0.0104325	-0.358918	-0.0250827	0.485472	0.429949	-0.296301	-0.10782	0.654337	-0.139512	0.280697	0.210657	0.624009	0.523191	0.315673	-0.271982	0.23022	0.474231	0.00296121	0.336488	0.0804706	-0.395393	-0.31893	-0.420796	-0.349598	-0.179654	0.438513	-0.302264	-0.570644	-0.551021	-0.538181	0.149855	-0.23212
ENSMUSG00000025086	Trub1	protein_coding	TruB pseudouridine (psi) synthase family member 1 [Source:MGI Symbol;Acc:MGI:1919383]	0.143219	0.115004	0.0336471	0.400181	0.140958	0.750496	0.964274	0.982811	0.260844	0.216385	0.214305	0.215345	0.0756893	0.14776	0.0294131	-0.00474672	-0.00204982	-0.117996	70	0.0766391	-0.321447	0.373462	-0.191316	-0.0225735	0.399254	-0.28445	0.172341	-0.598146	0.0974585	-0.393318	0.193413	0.659141	-0.487959	0.437165	0.286085	-0.551227	-0.457166	-0.221792	0.0639319	-0.215102	0.704542	0.0635041	-0.264429	0.0196096	-0.39945	0.0821065	-0.0362095	-0.0562957	-0.250357	-0.48459	-0.133252	-0.215886	0.205643	0.788897	0.377641	0.0268992	0.315692	0.0211625	-0.0680158	-0.313268	0.371929	0.338126	0.440264	-0.328702	-0.282779	0.274427	0.153544	-0.361869	0.621841	-0.116667	-0.045151	-0.556277	-0.374334	-0.0443233	0.216842	-0.191723	-0.434589	-0.124017	0.16096	-0.316588	0.405821	0.240138	0.163657	-0.106806	0.362033	-0.230656	0.158807	-0.22615	0.195597	0.776851	-0.133727	-0.0878843
ENSMUSG00000025089	Gfra1	protein_coding	glial cell line derived neurotrophic factor family receptor alpha 1 [Source:MGI Symbol;Acc:MGI:1100842]	0.608417	0.474424	0.914633	0.111567	0.0462258	4.92354e-09	9.24541e-06	8.22496e-08	0.277203	0.108743	-0.139605	-0.0154309	0.208818	0.291809	-0.910938	-0.740771	-0.83789	-0.164994	11	-0.173506	-0.477061	0.399807	0.461298	0.122605	0.147654	0.21388	-0.434533	-0.402673	-0.0598413	-0.106538	0.681748	-0.343864	-0.0431609	-0.0538034	0.309212	-0.0304256	0.508924	0.23898	-0.109955	-0.642425	0.323585	-0.243585	0.044888	-0.14342	-0.487276	-0.194755	-0.0148589	-0.258931	0.126036	0.0933019	-0.043474	-0.299067	-0.514024	0.219041	-0.00103726	0.0748408	0.317599	0.0978131	0.292828	-0.259968	-0.458841	0.126847	-0.5115	-0.323047	-0.344147	0.0962714	0.0528396	-0.180725	-0.325748	0.350398	0.0909459	-0.128434	-0.22299	-0.0363098	0.404963	0.182005	-0.385882	0.0200679	-0.312364	0.0768096	0.392577	-0.110222	0.0962106	0.207627	0.215151	-0.476327	0.208815	0.074668	0.145745	0.25167	-0.174796	0.108867
ENSMUSG00000025091	Pnliprp2	protein_coding	pancreatic lipase-related protein 2 [Source:MGI Symbol;Acc:MGI:1336202]	0.822139	0.239022	0.525733	8.50028e-29	3.39308e-27	0.636146	0.688377	0.639647	0.900354	-0.0756561	0.366065	0.145204	-4.22946	-4.36756	-0.100578	-0.0977014	0.10242	-0.0300261	3	-0.0510519	-0.342734	0.391418	0.397938	-0.318425	0.389528	-0.0710481	-0.151999	-0.228535	0.391318	0.00293723	-0.0713309	0.291707	-0.64313	0.632981	0.130455	-0.621412	-0.427301	0.0712625	0.0594732	-0.233282	0.370414	-0.0808097	-0.399366	-0.379022	-0.0282036	-0.265234	0.409371	0.162872	-0.182532	0.0676742	0.0573644	-0.0882805	-0.186844	0.45962	0.323957	0.301663	0.172512	-0.360613	-0.456434	0.0234023	0.240112	-0.114723	0.288953	0.137459	-0.193398	0.0568972	0.364023	-0.357907	0.195455	0.170824	0.277003	-0.262107	-0.0774804	0.0086377	-0.026963	-0.308766	-0.549203	-0.0399131	0.0162608	0.004968	0.0930188	0.553049	0.193669	0.40309	0.33257	-0.278605	0.0616773	0.509441	0.588109	0.215354	0.349249	-0.0515045
ENSMUSG00000025092	Hspa12a	protein_coding	heat shock protein 12A [Source:MGI Symbol;Acc:MGI:1920692]	0.6789	0.689139	0.97264	3.69721e-18	4.82812e-13	0.0342096	0.030641	0.0133707	0.155022	0.0426814	-0.0378833	0.00239907	0.779546	0.64097	-0.140367	-0.16437	-0.169916	-0.105302	13	-0.117784	0.322776	-0.407401	0.0924276	0.289159	-0.737201	0.168304	0.349499	0.631829	-0.46947	0.0361466	-0.138908	-0.347195	0.947268	-0.896931	-0.132767	0.718896	0.392585	-0.215236	-0.288066	0.365285	-0.68917	0.0890841	0.0774014	0.0884186	0.376974	-0.241826	-0.229489	-0.454892	0.422702	0.187878	-0.0308642	0.240774	-0.0162333	-0.608473	-0.516211	-0.255288	-0.592255	-0.158477	0.392207	-0.0784287	-0.403489	0.0421013	-0.54982	0.0444138	0.390183	-0.0452295	0.106529	0.760426	-0.415177	-0.142588	-0.358956	0.34803	0.271537	-0.250565	-0.180828	0.316806	0.547522	-0.129371	-0.242185	0.0286598	-0.281477	-0.353982	-0.219983	-0.386485	-0.316908	0.133424	-0.451805	-0.354723	-0.672025	-0.700806	-0.114119	-0.0379868
ENSMUSG00000025094	Slc18a2	protein_coding	solute carrier family 18 (vesicular monoamine), member 2 [Source:MGI Symbol;Acc:MGI:106677]	0.812521	0.978923	0.875384	0.662067	0.100271	1.71295e-06	0.0135428	0.000169905	0.221201	0.0984588	-0.010072	0.0441934	0.111171	0.468446	-1.38507	-0.760939	-1.07727	-0.36411	17	0.00425095	0.184577	-0.290012	0.176028	0.297493	-0.216166	0.368232	-0.285518	0.073726	-0.505767	0.112012	0.631442	-0.48257	0.284518	-0.349665	-0.0707433	0.110634	0.721094	0.205814	-0.37925	-0.325828	-0.149342	-0.371105	0.381743	0.388142	-0.143113	0.0942187	-0.161386	-0.0936108	-0.142566	0.394341	-0.222581	0.146164	-0.285572	-0.0644798	-0.502433	-0.31196	0.159278	0.026582	0.518799	-0.163274	-0.0921658	-0.0627374	-0.545068	-0.12075	0.197788	-0.153728	-0.181038	-0.0135642	-0.472409	0.186805	0.0905585	-0.0637512	0.107425	0.232202	0.0271082	0.617359	0.088251	0.42657	-0.178378	0.173492	0.0742347	-0.679275	-0.480659	-0.136057	-0.100767	0.238795	-0.011569	-0.448574	-0.212623	-0.0130311	-0.0639939	-0.024428
ENSMUSG00000025103	Btbd1	protein_coding	BTB domain containing 1 [Source:MGI Symbol;Acc:MGI:1933765]	0.841072	0.988229	0.890469	0.0235849	0.116224	0.193882	0.763134	0.387808	0.388923	0.0139335	-0.000941507	0.00649601	-0.0984362	-0.0748712	0.0573823	0.0151537	-0.0390928	-0.0427888	2	-0.0808107	-0.811443	0.83717	0.419189	-0.474351	0.450982	-0.0418427	-0.164274	-0.503105	0.5261	-0.325018	0.0402863	0.203498	-0.418017	0.480202	0.390381	-0.115919	-0.297182	-0.180512	0.512929	-0.435504	0.469976	0.0307167	-0.255298	-0.486865	-0.323367	-0.239987	0.130303	-0.1345	0.199645	-0.358482	0.203084	-0.41086	-0.345281	0.351755	0.483826	0.64826	0.160069	-0.10371	-0.545144	-0.0932789	-0.206301	0.354921	0.0303326	-0.38622	-0.441911	0.200291	0.186079	-0.420947	0.233025	-0.0313217	-0.0717747	-0.392748	-0.389542	-0.487698	0.369899	-0.309139	-0.484436	-0.104312	-0.444348	-0.00460329	0.386315	0.523818	0.524149	0.3828	0.337287	-0.568513	0.299671	0.628522	0.490102	0.403221	-0.220981	0.21174
ENSMUSG00000025104	Hdgfl3	protein_coding	HDGF like 3 [Source:MGI Symbol;Acc:MGI:1352760]	0.035667	0.801801	0.0846453	6.35686e-05	0.0853739	0.0629273	7.00634e-05	0.314102	0.314808	0.22293	0.0240204	0.123475	0.273306	0.12318	-0.124067	-0.320773	0.0683892	0.0749218	2	-0.456289	-0.790646	0.80359	0.567646	-0.449271	0.287009	0.135467	0.138845	-0.397796	0.450298	-0.48011	0.154464	0.183747	-0.0512695	0.0741713	0.305394	0.04278	-0.0435181	-0.310989	0.105917	-0.392909	0.405615	-0.143263	-0.37676	-0.515157	-0.227311	-0.592682	-0.0785665	-0.381518	0.57526	-0.312243	0.371654	-0.528369	-0.585865	0.236428	0.0773118	0.581026	-0.12182	-0.293407	-0.00304568	-0.51883	-0.518972	0.330304	-0.23349	-0.356391	-0.477447	0.559378	0.53437	-0.135329	0.0560381	-0.114944	-0.318085	-0.378176	-0.4046	-0.396165	0.420429	-0.304986	-0.218307	-0.591768	-0.223277	-0.0619592	0.538438	0.440012	0.560606	0.0381917	0.00153084	-0.695819	0.112922	0.46141	0.0756098	0.061991	-0.378401	-0.0301174
ENSMUSG00000025105	Bnc1	protein_coding	basonuclin zinc finger protein 1 [Source:MGI Symbol;Acc:MGI:1097164]	0.888719	0.600372	0.801295	0.0104964	0.0473558	0.313378	0.0365035	0.0206817	0.00938901	0.0448088	-0.154263	-0.0547271	-0.516003	-0.438385	0.204648	0.493572	0.492309	0.610026	3	-0.118128	-0.529069	0.466917	0.723184	-0.135301	0.124529	0.164909	-0.162949	-0.0633537	0.120694	-0.107711	0.237234	-0.111388	-0.221564	0.145394	0.257957	-0.214951	-0.211593	0.00338713	-0.0403247	-0.368793	0.0586816	-0.27871	-0.2661	-0.394479	0.0177013	-0.509017	0.28101	-0.225118	0.0812261	0.112416	-0.0238807	-0.00628369	-0.469416	0.196997	-0.0700144	0.193576	-0.0553592	-0.347584	-0.120302	-0.269393	-0.189287	0.0446335	-0.228639	-0.0913533	-0.170797	0.289691	0.422497	-0.252723	-0.114832	0.279007	0.0936826	-0.269597	-0.0828178	-0.136094	0.239652	0.106833	-0.446532	-0.106842	-0.390082	0.368644	0.213644	0.392985	0.129825	0.272653	0.25918	-0.382938	-0.0169921	0.516192	0.297366	0.102972	0.208285	-0.238498
ENSMUSG00000025127	Gcgr	protein_coding	glucagon receptor [Source:MGI Symbol;Acc:MGI:99572]	0.54106	0.981922	0.641398	0.104998	0.139516	0.0170682	0.000181941	0.197097	0.830309	0.238175	0.00809794	0.123136	0.390555	0.393927	-0.600144	-1.1191	-0.328259	-0.0594276	0	0.0584958	0.346365	-0.38269	0.0882844	0.150752	-0.109655	0.555246	-0.0131678	0.121868	-0.375923	0.332177	0.293587	-0.209611	0.140171	-0.201298	-0.123838	-0.108934	0.480729	-0.0710306	-0.587103	-0.123617	-0.0916395	-0.515014	-0.0291721	0.669716	-0.117427	0.013943	-0.402178	0.0572675	-0.1773	0.245905	0.163798	0.2048	-0.262071	0.0337186	-0.437474	-0.408057	-0.0970911	-0.390985	0.524654	-0.0558359	0.0295054	0.0055715	-0.106891	-0.146994	0.299834	0.0293386	-0.0500926	-0.05694	-0.410989	0.080817	-0.0728897	-0.161392	0.113623	0.163077	-0.0273186	0.384921	0.193294	0.178427	0.11719	-0.187217	0.0427421	-0.592022	-0.345213	-0.267638	0.0770456	0.131019	0.0221881	-0.339283	-0.181731	-0.00147003	0.0496292	-0.212841
ENSMUSG00000025130	P4hb	protein_coding	prolyl 4-hydroxylase, beta polypeptide [Source:MGI Symbol;Acc:MGI:97464]	0.386069	0.418933	0.23734	0.0543414	0.0794482	8.19768e-07	1.16486e-07	0.175256	0.759835	0.081569	0.0698405	0.0757047	-0.112284	-0.113171	-0.324682	-0.406835	-0.0832371	-0.0204436	2	-0.347395	-0.923682	0.948208	0.373321	-0.465402	0.515045	-0.0934628	-0.160458	-0.670756	0.573574	-0.537924	0.241646	0.160385	-0.307819	0.315203	0.451102	-0.0876291	-0.0527502	-0.215438	0.390554	-0.595614	0.428761	-0.186006	-0.0577805	-0.353292	-0.332496	-0.216888	-0.157753	-0.155577	0.485545	-0.543935	0.175183	-0.695856	-0.508596	0.333328	0.332873	0.750551	0.238755	-0.166854	-0.14671	-0.483978	-0.293302	0.320251	-0.0537253	-0.488883	-0.531276	0.556064	0.26221	-0.567025	0.266689	-0.28578	-0.398032	-0.493443	-0.627071	-0.447526	0.376477	-0.407807	-0.429018	-0.376771	-0.247119	-0.167247	0.6599	0.386073	0.484397	0.304111	0.0399767	-0.613837	0.226758	0.478681	0.282068	0.453358	-0.364809	0.238654
ENSMUSG00000025132	Arhgdia	protein_coding	Rho GDP dissociation inhibitor alpha [Source:MGI Symbol;Acc:MGI:2178103]	0.373137	0.762513	0.650396	1.1787e-06	0.000122546	0.137989	0.205787	0.800598	0.517508	-0.0828789	0.0257538	-0.0285626	0.305945	0.257749	0.0876523	-0.0854765	0.0152193	0.0428501	14	-0.0845994	-0.502603	0.589254	0.11713	-0.525815	0.74363	-0.119707	-0.57513	-0.571141	0.632109	0.0306894	0.017357	-0.0225908	-0.660342	0.697789	-0.061216	-0.19943	-0.0581029	0.210528	0.546865	-0.494649	0.327622	-0.191988	0.152866	-0.13737	-0.0780242	0.239071	-0.0141456	0.521537	0.166356	-0.091399	0.0767898	-0.502439	-0.342169	0.117161	0.358303	0.581354	0.529767	0.0309283	-0.516146	0.113742	-0.0439806	-0.0816233	0.269438	-0.078346	-0.528486	0.147154	-0.216443	-0.739467	0.268199	-0.0698664	0.141186	-0.201421	-0.334809	-0.220575	0.144226	-0.386901	-0.355522	-0.0507776	-0.0748809	0.0276254	0.319421	0.31235	0.310378	0.734223	0.0858505	-0.252917	0.426083	0.652214	0.555498	0.353641	-0.0128742	0.283426
ENSMUSG00000025133	Ints4	protein_coding	integrator complex subunit 4 [Source:MGI Symbol;Acc:MGI:1917164]	0.37615	0.702142	0.363024	0.00072672	3.30239e-05	0.183342	0.420695	0.00309482	0.816269	-0.0837469	-0.0331519	-0.0584494	0.204982	0.286422	-0.0798074	-0.0550954	-0.188127	0.0156195	36	-0.233072	-0.309848	0.340424	0.0220692	-0.268834	0.211489	-0.265192	-0.196464	-0.110785	0.496913	-0.198085	0.0712526	-0.178368	0.00719742	-0.0866717	0.128065	0.313051	0.250249	-0.000230868	0.599783	-0.00271485	-0.0602556	0.0649441	0.317292	-0.385618	0.135559	-0.0948146	-0.0929713	0.059477	0.535778	-0.121165	0.249631	-0.519054	-0.165796	-0.226434	0.0743113	0.740413	0.141601	0.158312	-0.442809	0.000617515	-0.474789	-0.110643	-0.113419	0.102202	0.0776414	-0.0354887	0.0449896	0.0690661	-0.17171	-0.185997	-0.150188	0.0299272	-0.112934	-0.19317	-0.165944	-0.381029	-0.135912	0.0680181	-0.149214	0.127308	0.0104325	0.156369	0.177175	0.251895	-0.38162	-0.148179	-0.0802948	0.162808	-0.0933085	-0.288545	-0.142481	0.476117
ENSMUSG00000025134	Alyref	protein_coding	Aly/REF export factor [Source:MGI Symbol;Acc:MGI:1341044]	0.198724	0.467591	0.645351	0.00185583	0.000217976	0.0607218	0.422259	0.0943826	0.369629	0.13909	-0.0718692	0.0336104	0.21351	0.286123	-0.129145	-0.0625682	-0.118157	0.0689434	42	0.247031	-0.350553	0.343892	0.195896	-0.0387889	0.0815824	-0.0252125	0.146573	-0.293011	-0.213093	-0.393125	0.175047	0.201139	-0.00131273	0.22428	-0.0850245	0.0369605	-0.134861	-0.0769494	0.125469	-0.564085	0.461175	0.265606	-0.242214	-0.335886	-0.394138	-0.024735	0.172217	-0.248326	-0.144644	-0.0422455	-0.395243	0.262804	0.1576	0.251032	-0.0494414	-0.0555982	-0.0777734	0.123094	-0.0650806	-0.244196	0.0819713	0.587448	-0.207273	-0.307714	-0.309933	0.325772	0.0381065	-0.221822	0.378836	0.125802	0.453034	-0.232223	-0.125864	-0.0605522	0.458397	0.336368	0.0278188	-0.0079881	-0.408119	0.435479	0.246194	0.199019	0.0594657	-0.0875808	0.442995	-0.0577767	0.101053	0.0561624	0.352507	0.249034	-0.471916	0.233649
ENSMUSG00000025135	Anapc11	protein_coding	anaphase promoting complex subunit 11 [Source:MGI Symbol;Acc:MGI:1913406]	0.250004	0.465993	0.181526	6.11542e-11	2.06883e-08	0.0202797	0.0653143	0.417173	0.489171	-0.144625	-0.0839079	-0.114266	-0.606514	-0.546619	-0.187425	-0.169133	-0.0660671	0.0617428	2	-0.171376	-0.578601	0.53661	0.484665	-0.0828644	-0.0879547	-0.0457283	-0.12031	-0.0858464	0.156878	-0.199852	-0.0310068	-0.127834	-0.040498	0.121907	0.577118	0.0197925	-0.266106	0.207504	0.00414046	-0.374629	0.0101946	0.199594	-0.121374	-0.564643	-0.233377	-0.394944	0.472024	-0.399184	0.0879599	-0.328945	-0.176918	-0.0123769	-0.206871	0.0262072	0.468993	0.138449	-0.0888629	0.0109859	0.0433267	-0.0508575	-0.163934	0.0887337	-0.302449	-0.397095	-0.359001	0.101166	0.263965	-0.227747	0.0751273	0.239281	-0.252318	0.10369	-0.442822	-0.343131	0.360389	-0.161903	-0.296564	-0.263063	-0.313358	-0.117822	0.144952	0.417759	0.291776	0.114683	0.235214	-0.518614	0.0947881	0.543407	0.29497	0.212237	-0.112729	-0.113291
ENSMUSG00000025137	Pcyt2	protein_coding	phosphate cytidylyltransferase 2, ethanolamine [Source:MGI Symbol;Acc:MGI:1915921]	0.843376	0.18228	0.293847	6.74937e-05	3.54892e-05	0.00091342	0.00667582	0.00223753	0.258077	-0.0196615	-0.12282	-0.0712405	0.26004	0.300775	-0.218315	-0.201497	-0.205604	-0.080622	2	-0.0694333	-0.214338	0.254286	-0.0949779	0.0943326	0.021681	-0.471276	-0.141986	-0.171316	-0.139134	-0.391327	0.0925132	-0.300283	0.28636	-0.287425	-0.182726	0.514226	0.107487	-0.154603	0.380265	-0.158882	-0.0111392	0.347717	0.16981	-0.0968687	0.230504	-0.0827872	-0.0921709	-0.195679	0.529911	-0.110017	-0.464408	-0.0349029	0.206398	-0.390865	-0.0797469	0.0992205	-0.0594707	0.212765	-0.125257	0.116882	-0.464891	0.340788	-0.170858	-0.0461981	-0.0645331	0.356725	-0.0742983	0.131298	0.351133	-0.0252941	-0.0786415	0.380599	-0.203353	-0.439306	0.39613	-0.103662	0.0283338	-0.337243	-0.283744	0.258774	0.28236	0.166082	0.138386	0.200011	0.0965751	-0.100422	-0.105135	-0.0776955	-0.333294	-0.0333795	-0.426337	0.264971
ENSMUSG00000025139	Tollip	protein_coding	toll interacting protein [Source:MGI Symbol;Acc:MGI:1891808]	0.41601	0.21615	0.152613	3.48562e-11	7.83722e-11	0.794145	0.157566	0.559969	0.251971	-0.0717483	-0.100587	-0.0861678	0.434454	0.469357	0.0144925	0.0907105	0.0333513	0.0722106	2	-0.325412	-0.548101	0.582454	0.266021	-0.343416	0.381988	0.127521	-0.264488	-0.451907	0.548672	0.146715	0.0533401	-0.0848774	-0.361635	0.346651	0.307672	0.0979426	0.00609262	0.2274	0.244465	-0.301926	0.446719	0.130563	-0.178788	-0.406224	-0.329611	-0.392238	0.208465	-0.0287367	0.230951	-0.101532	0.35491	-0.362026	-0.343775	0.0300527	0.482064	0.396222	0.118436	0.174484	-0.279996	0.264036	-0.556875	0.0791273	-0.0461205	-0.28443	-0.346795	0.0517466	0.138464	-0.258814	-0.199448	0.298945	-0.0948982	-0.0575101	-0.51966	-0.271295	0.518269	-0.409995	-0.361248	-0.148338	-0.104999	-0.174359	0.184972	0.368824	0.608945	0.159402	0.327254	-0.586366	0.533295	0.520651	0.243798	0.228584	-0.266589	-0.16703
ENSMUSG00000025140	Pycr1	protein_coding	pyrroline-5-carboxylate reductase 1 [Source:MGI Symbol;Acc:MGI:2384795]	0.00312446	0.876483	0.0345531	0.000316923	0.29306	0.00257631	0.0828098	0.0657928	0.774432	0.853939	-0.0397462	0.407096	0.649068	0.19964	0.550626	-0.353828	0.337462	-0.0568675	7	-0.286201	-0.315749	0.299861	0.270772	-0.0363413	-0.129294	0.0991759	0.585476	-0.0740784	-0.0435105	-0.514137	0.14833	0.302042	0.323386	-0.301831	0.113147	0.144058	-0.0685145	-0.375222	-0.230798	-0.0574495	0.316012	0.102393	-0.456315	-0.401784	-0.166082	-0.6008	-0.0417842	-0.590915	0.339	-0.173107	0.170315	-0.0723118	-0.116769	0.178552	-0.252441	0.0517269	-0.432335	-0.12016	0.344408	-0.583173	-0.362428	0.399849	-0.289798	-0.182067	-0.152417	0.52555	0.584147	0.329077	0.0514053	-0.026852	-0.151998	-0.217125	-0.123638	-0.0407898	0.357258	0.0164479	0.124291	-0.551143	-0.0303618	0.0959715	0.304028	0.243519	0.288183	-0.527146	-0.0367705	-0.339299	-0.141042	-0.114001	-0.285583	-0.150565	-0.437806	-0.217773
ENSMUSG00000025142	Aspscr1	protein_coding	ASPSCR1 tether for SLC2A4, UBX domain containing [Source:MGI Symbol;Acc:MGI:1916188]	0.023922	0.820144	0.125871	0.852213	0.0033778	0.194199	3.1531e-05	0.0711199	0.121118	0.224698	-0.0203371	0.10218	-0.0111085	-0.200993	-0.0803555	-0.315999	-0.115712	-0.108645	2	-0.101397	-0.593857	0.589059	0.519376	-0.405967	0.0732969	0.20878	0.24073	-0.140828	0.232709	-0.623183	0.178288	0.0899576	0.159114	-0.0382084	0.209964	0.135991	0.0850876	-0.531993	0.167315	-0.337018	0.182924	-0.0863541	-0.27083	-0.283786	-0.185022	-0.501564	-0.122781	-0.433677	0.388991	-0.277341	0.364801	-0.210872	-0.481701	0.143087	-0.105663	0.553525	-0.381748	-0.419477	0.00521529	-0.416219	-0.334514	0.433648	-0.335199	-0.329176	-0.0539297	0.465021	0.470754	-0.116942	0.0602826	-0.20871	-0.303099	-0.351647	-0.162159	-0.382222	0.328478	-0.0809882	0.00284442	-0.218897	-0.440085	0.0786349	0.569341	0.228528	0.27814	-0.137635	0.00029348	-0.317062	-0.00647977	0.287989	0.0455511	-0.0392881	-0.576054	0.269709
ENSMUSG00000025144	Cenpx	protein_coding	centromere protein X [Source:MGI Symbol;Acc:MGI:894324]	0.101485	0.190094	0.743755	0.0146238	0.115644	0.37857	0.78466	0.658582	0.84618	-0.380276	0.278331	-0.0509726	-0.35208	-0.247812	0.12802	0.0454	0.0659435	0.031742	23	-0.156113	0.120245	-0.0552273	-0.109249	-0.133377	0.4032	-0.107847	-0.409268	-0.0630854	0.333481	0.319905	0.30822	-0.261796	-0.267563	0.075294	-0.248541	-0.00579445	0.385437	0.467041	0.111053	-0.0580723	-0.134651	-0.29062	0.508655	0.171612	0.423343	0.0510037	-0.164936	0.561081	0.246843	0.259029	0.100005	-0.39474	-0.321325	-0.0987632	-0.220363	0.180891	0.348738	0.0747155	-0.0353712	0.104723	-0.281305	-0.691547	0.0904161	0.221971	0.100596	-0.110127	0.00339749	-0.20424	-0.168692	0.11539	-0.0576651	-0.0809272	-0.11378	-0.0160714	-0.334679	-0.239153	-0.120915	0.116116	0.259525	-0.104761	0.0490278	-0.161365	-0.252778	0.1685	-0.393236	0.0478651	0.0773335	-0.182667	-0.275497	-0.147943	0.0967225	-0.140013
ENSMUSG00000025147	Mob2	protein_coding	MOB kinase activator 2 [Source:MGI Symbol;Acc:MGI:1919891]	0.246349	0.190062	0.972632	0.0714981	0.0015216	0.233613	0.520035	0.23145	0.512419	0.121764	-0.126629	-0.0024326	-0.116868	-0.234708	-0.0789959	-0.0486929	-0.0816679	-0.0488423	42	0.257317	-0.121496	0.0148996	-0.0251038	0.575507	-0.402346	-0.256086	0.233772	-0.0560437	-0.559015	-0.343926	0.128384	0.0483837	0.29942	-0.277882	0.209567	0.0957588	-0.204225	-0.228436	-0.0332963	-0.0885005	0.0625168	0.411116	-0.230828	-0.108528	-0.254491	-0.0639655	0.174087	-0.565245	-0.196963	-0.0715046	-0.591942	0.471593	0.52349	0.0701505	-0.00692911	-0.340521	-0.237042	0.151439	0.123598	-0.17301	0.114602	0.612085	-0.194311	-0.0932233	0.171606	0.326371	0.06409	0.16777	0.160072	0.0706324	0.201765	0.052623	0.0108251	0.101767	0.388507	0.383093	-0.149921	0.0804068	-0.36043	0.403446	0.0377336	0.135694	-0.0359792	-0.183515	0.585739	0.0996445	-0.216449	-0.262864	0.061852	0.28615	-0.115687	0.152323
ENSMUSG00000025150	Cbr2	protein_coding	carbonyl reductase 2 [Source:MGI Symbol;Acc:MGI:107200]	0.452539	0.551833	0.879654	0.000125617	0.00489321	0.209157	0.518283	0.519172	0.30449	0.382229	-0.277858	0.0521856	-1.27015	-1.00317	-0.405107	0.237665	-0.212911	-0.373109	4	0.361289	0.348566	-0.465133	0.0587658	0.749393	-0.517968	0.0456028	0.223075	0.372485	-0.670265	0.171505	0.152676	8.49018e-05	0.339111	-0.472153	-0.0223116	-0.0827847	-0.0547948	-0.0443229	-0.447441	0.351329	-0.172181	0.1205	-0.364462	0.147375	0.0674932	-0.159926	0.0950356	-0.388529	-0.303777	0.389623	-0.195125	0.442936	0.209386	0.163071	-0.258459	-0.728141	-0.272776	-0.0338687	0.313986	-0.0249972	-0.0125353	0.0166115	-0.167685	0.25106	0.262645	-0.154457	0.171228	0.646424	-0.215822	0.400559	0.306114	0.142237	0.553121	0.151813	-0.0517182	0.46853	-0.111815	0.10528	-0.17609	0.183041	-0.187063	-0.0778311	-0.250888	-0.197274	0.423176	0.020915	-0.306012	-0.456104	-0.208442	-0.103065	0.349094	-0.238828
ENSMUSG00000025151	Maged1	protein_coding	MAGE family member D1 [Source:MGI Symbol;Acc:MGI:1930187]	0.499164	0.446763	0.312382	5.15055e-09	5.59898e-06	0.613192	0.0938926	0.945477	0.553316	0.0972256	0.100594	0.09891	0.597509	0.484207	-0.045868	-0.176114	-0.00637825	0.0607469	2	-0.359873	-0.94309	0.9703	0.365989	-0.406918	0.492183	-0.209531	-0.103831	-0.652031	0.637307	-0.489453	0.185133	0.220938	-0.316444	0.30937	0.45994	-0.047446	-0.13496	-0.113327	0.44857	-0.50729	0.46762	0.00544104	-0.145865	-0.570376	-0.28539	-0.333748	-0.0135506	-0.192187	0.520593	-0.476263	0.170675	-0.702511	-0.421741	0.335406	0.404251	0.758641	0.195083	-0.0597377	-0.257288	-0.424015	-0.401133	0.257132	-0.0492617	-0.378917	-0.531636	0.511335	0.376645	-0.413328	0.24211	-0.173062	-0.298438	-0.438997	-0.611547	-0.449332	0.357154	-0.497847	-0.507756	-0.405156	-0.249277	-0.12579	0.555926	0.557791	0.56075	0.286778	0.111538	-0.689292	0.198638	0.477652	0.280291	0.363697	-0.334593	0.208034
ENSMUSG00000025153	Fasn	protein_coding	fatty acid synthase [Source:MGI Symbol;Acc:MGI:95485]	0.684706	0.161073	0.512111	1.72259e-30	6.25271e-25	0.669761	0.702297	0.607406	0.469179	-0.0385303	0.123091	0.0422805	1.28322	1.11038	0.0255464	-0.0262384	-0.0316792	-0.0490188	5	-0.192774	-0.0421547	0.171155	-0.207876	-0.366992	0.545539	-0.238139	-0.267033	-0.169313	0.448751	0.243942	-0.175546	0.0462604	-0.311377	0.153087	-0.154083	0.0741113	-0.113074	0.0903941	0.442894	0.104165	0.0880572	-0.227168	0.206442	-0.0678903	0.309989	0.239703	-0.368021	0.490272	0.464423	-0.188258	0.187735	-0.590248	-0.0768717	-0.0656077	0.112118	0.32808	0.477912	0.128237	-0.572988	0.149222	-0.297306	-0.214552	0.425456	-0.0293461	-0.356035	-0.177583	-0.281973	0.0189338	0.150066	-0.0991354	-0.0588504	-0.0199852	-0.10806	-0.41618	-0.324423	-0.393348	-0.0685956	-0.272706	0.180572	-0.166613	-0.218842	0.0824625	0.169523	0.471149	-0.352957	-0.371025	0.0295862	0.163832	-0.166333	-0.127623	0.274248	-0.00948454
ENSMUSG00000025155	Dus1l	protein_coding	dihydrouridine synthase 1 like [Source:MGI Symbol;Acc:MGI:1915980]	0.0718274	0.986886	0.185776	0.000176195	0.000274674	0.421894	0.606622	0.0962606	0.0637387	0.191107	-0.00158094	0.0947632	0.255542	0.273789	0.0532274	-0.0390502	-0.114453	-0.140372	0	0.131591	-0.215111	0.150152	0.19285	0.189451	-0.0941503	0.0337511	0.23271	0.137434	0.0221335	-0.367733	0.175565	0.0335487	0.269112	-0.377531	0.0995155	0.0615146	-0.0236443	-0.282571	0.0456908	0.171449	-0.138975	-0.143527	-0.200811	-0.176195	0.0269645	-0.20545	-0.222791	-0.321212	0.299328	-0.102372	0.35853	-0.232434	-0.271761	0.0919924	-0.258303	0.0772341	-0.270837	-0.0335424	0.283569	-0.517521	-0.360718	0.0291598	-0.202334	0.127219	-0.150475	0.322885	0.272127	0.316088	-0.0684402	-0.00790715	-0.0308509	-0.0328689	0.377538	0.0161063	0.026314	0.0540296	0.0164143	-0.348866	-0.18427	0.309159	0.29865	0.197401	0.138534	-0.0209503	-0.19153	-0.270545	-0.209194	0.111614	-0.14184	-0.238076	-0.0363255	0.141784
ENSMUSG00000025156	Gps1	protein_coding	G protein pathway suppressor 1 [Source:MGI Symbol;Acc:MGI:2384801]	0.0972491	0.673024	0.131875	0.889163	0.0767501	0.110501	0.000546938	0.191359	0.262158	0.165119	0.0381772	0.101648	-0.0083996	-0.119837	-0.100218	-0.259084	-0.0841244	-0.0790576	2	-0.327612	-0.859904	0.920298	0.255796	-0.501969	0.5668	-0.0707721	-0.0970974	-0.761576	0.509339	-0.483003	0.174645	0.233377	-0.313839	0.404342	0.292747	0.000628415	-0.0741566	-0.142509	0.379029	-0.667007	0.651152	-0.0220625	-0.13596	-0.407695	-0.468721	-0.150347	-0.122533	-0.121702	0.423654	-0.520266	0.100896	-0.595016	-0.342439	0.311819	0.361626	0.608669	0.252163	0.0269489	-0.168103	-0.37119	-0.306583	0.470128	-0.0224593	-0.568689	-0.690544	0.531194	0.133941	-0.535997	0.367152	-0.18392	-0.20823	-0.418483	-0.683461	-0.42091	0.541337	-0.357357	-0.272362	-0.447751	-0.183609	-0.139308	0.593419	0.377936	0.567816	0.207107	0.143885	-0.622185	0.364816	0.441581	0.306035	0.466323	-0.537739	0.194205
ENSMUSG00000025157	Zdhhc16	protein_coding	zinc finger, DHHC domain containing 16 [Source:MGI Symbol;Acc:MGI:1921418]	0.930198	0.498436	0.601153	0.011305	0.0133138	0.54288	0.521399	0.00684713	0.703334	0.0126876	0.0902371	0.0514623	0.230905	0.24984	0.055715	0.0673058	0.262462	0.0393297	41	-0.0271276	0.114417	-0.10985	0.0788216	-0.197587	0.111782	0.182632	-0.12872	0.112191	0.0894869	-0.102816	0.0319702	-0.0286259	-0.234674	0.202862	-0.071365	-0.431694	-0.0741209	-0.0747662	-0.202819	0.0457493	-0.168304	-0.474706	0.147001	0.316908	0.147318	0.137644	0.0063904	0.246117	-0.228276	0.00671631	0.146511	-0.00300041	-0.281166	0.0906887	-0.130596	0.044141	0.102971	-0.288105	0.237665	-0.155603	0.441318	-0.320771	0.143114	0.18239	-0.00711523	0.0374421	-0.0227067	-0.368002	0.0992123	-0.163111	-0.113411	-0.0550394	0.170555	0.329397	-0.153111	0.00178309	0.0463207	-0.00865517	0.279965	-0.0038506	0.231601	-0.113301	-0.166498	0.129838	-0.379752	0.276256	0.0141802	0.211363	0.116451	0.0822229	0.242861	-0.142293
ENSMUSG00000025158	Rfng	protein_coding	RFNG O-fucosylpeptide 3-beta-N-acetylglucosaminyltransferase [Source:MGI Symbol;Acc:MGI:894275]	0.437606	0.239785	0.173114	1.22425e-07	1.42011e-08	0.0392326	0.0407479	0.737557	0.847791	-0.0804908	-0.112337	-0.0964137	0.378849	0.45898	0.137058	0.155857	0.0225217	-0.0141488	1	-0.127826	0.713181	-0.715526	-0.335227	0.117887	-0.428525	0.224338	-0.0359442	0.460727	-0.365791	0.455081	-0.259513	-0.475663	0.530755	-0.393542	-0.577314	0.566556	0.511858	0.29365	-0.294823	0.285788	-0.503546	0.0948295	0.418574	0.360651	0.297331	0.294466	-0.0586372	0.214561	0.00583851	0.462668	-0.152444	0.376371	0.197702	-0.79614	-0.393551	-0.425749	-0.158801	0.264548	0.349517	0.411134	-0.0260529	-0.260982	-0.254288	0.265009	0.226923	-0.339473	-0.471725	0.340187	-0.349895	-0.0226222	0.0493326	0.62619	0.224114	0.275944	-0.140333	0.282742	0.763389	0.0986503	0.267689	0.0507039	-0.454939	-0.585948	-0.288277	-0.220943	-0.431636	0.587792	-0.00497882	-0.267305	-0.407712	-0.568912	-0.0728503	-0.115298
ENSMUSG00000025159	Mms19	protein_coding	MMS19 cytosolic iron-sulfur assembly component [Source:MGI Symbol;Acc:MGI:1919449]	0.257859	0.636463	0.605029	3.09367e-07	0.000694707	0.413722	0.397803	0.833579	0.32472	0.160703	-0.0613882	0.0496573	0.496527	0.341755	0.0730886	0.086679	-0.0192822	0.0995432	2	-0.0532172	-0.474379	0.494029	0.30177	0.0611193	0.169045	-0.28494	0.0109085	-0.358166	-0.0303786	-0.483637	0.347616	0.0405339	0.0508529	-0.0855799	0.0985993	-0.00136295	0.149341	-0.225575	0.150782	-0.486597	0.399733	0.118214	-0.292421	-0.371067	-0.183473	-0.351833	-0.0890297	-0.328911	0.395178	-0.0931995	-0.213659	-0.175061	-0.0302191	0.22259	-0.0758076	0.266983	-0.0336887	-0.184294	-0.105926	-0.319578	-0.383079	0.452595	-0.18881	-0.110301	-0.0905962	0.503255	0.374047	0.0601997	0.176308	0.070771	0.173732	-0.108601	-0.157705	-0.243427	0.255934	-0.104418	-0.319414	-0.275966	-0.297002	0.210761	0.360268	0.322869	0.136892	0.153853	0.344711	-0.435283	-0.243117	-0.0417205	0.0656804	0.0185877	-0.27456	0.470665
ENSMUSG00000025161	Slc16a3	protein_coding	solute carrier family 16 (monocarboxylic acid transporters), member 3 [Source:MGI Symbol;Acc:MGI:1933438]	0.0188089	0.043112	0.704825	0.485415	0.715397	0.0598633	0.766067	0.163919	0.502946	0.6177	-0.485517	0.0660912	-0.109941	0.0636111	-0.309682	-0.0553027	0.234117	0.122826	2	-0.212889	-0.56351	0.46916	0.489141	-0.156996	-0.0861651	0.332528	0.219875	-0.367632	0.17626	-0.3652	0.0342788	0.272038	0.0517752	0.244924	-9.32733e-05	-0.0469586	0.0623049	-0.180468	-0.143319	-0.321452	0.336746	0.175948	-0.508158	-0.292852	-0.412864	-0.355351	0.301175	-0.396164	-0.0162076	0.231772	0.209295	-0.0700612	-0.459943	0.229226	0.0919582	0.250025	-0.323793	-0.211989	0.343483	-0.423837	-0.0018251	0.302235	-0.41099	0.041858	-0.389747	0.545609	0.454349	-0.245371	-0.0103875	-0.179051	0.0524524	-0.321356	-0.113927	0.171189	0.610848	0.0117393	-0.0835262	-0.214185	-0.264276	0.103706	0.650629	0.361631	0.494623	-0.0697782	0.366762	-0.0413798	0.36843	0.428794	0.505596	0.221524	-0.480737	0.0624043
ENSMUSG00000025162	Csnk1d	protein_coding	casein kinase 1, delta [Source:MGI Symbol;Acc:MGI:1355272]	0.240041	0.319187	0.846492	9.92741e-21	9.11792e-17	0.0306073	0.0907386	0.243293	0.671145	-0.110842	0.0861823	-0.0123299	0.81012	0.729378	0.130579	0.116186	0.0714926	0.0283995	43	0.203082	0.182114	-0.078116	-0.422829	-0.0337613	0.373982	-0.549751	-0.103309	0.0622199	0.260725	0.0740818	-0.142708	0.135243	-0.47212	0.2374	0.0202951	-0.333216	-0.505204	0.0895088	0.348005	0.243439	-0.158172	-0.100048	0.286747	0.075637	0.454495	0.263479	-0.0675156	0.51633	-0.0518722	-0.309107	-0.162124	-0.0586275	0.409077	0.0677554	0.0938049	0.105101	0.269079	0.047477	-0.463264	0.131831	0.3092	-0.348962	0.695341	0.201245	0.248797	-0.00672199	-0.0905202	-0.247957	0.388219	-0.0612418	-0.00464839	-0.0333993	-0.031173	0.0283703	-0.484953	-0.332111	-0.219815	0.0589493	0.353869	0.0423164	-0.252156	0.209226	-0.251786	0.207096	-0.20702	0.130403	-0.249942	-0.0562216	-0.0604172	0.0959646	0.469477	-0.0365869
ENSMUSG00000025169	Ogfod3	protein_coding	2-oxoglutarate and iron-dependent oxygenase domain containing 3 [Source:MGI Symbol;Acc:MGI:1913429]	0.543019	0.868367	0.736595	0.0498626	0.164985	0.417402	0.0428963	0.614948	0.129202	0.136934	-0.0342226	0.0513556	-0.27439	-0.21363	-0.115378	-0.335051	0.0735177	-0.245413	11	0.387205	-0.358612	0.31785	0.0988417	0.103868	0.332943	0.0987463	-0.444256	-0.448145	-0.0799772	-0.18251	0.644321	-0.164956	-0.214963	0.161324	0.205455	-0.105508	0.319071	0.0621907	0.297058	-0.559531	0.385731	-0.192299	0.179483	0.13765	-0.567203	0.295198	-0.214831	-0.015906	-0.159377	-0.116801	-0.0100331	-0.236632	-0.252933	0.394702	0.099104	0.0709713	0.444577	0.27801	-0.0150874	-0.10513	-0.159231	0.275562	-0.18626	-0.406126	-0.282955	-0.0780301	-0.333392	-0.358329	0.0078295	0.233246	0.257203	-0.275623	-0.025914	-0.115769	0.304824	0.287137	-0.317433	0.375393	-0.458235	0.166541	0.429131	-0.210372	-0.0337688	0.273628	0.306746	-0.242706	0.321166	-0.0298443	0.287196	0.503348	-0.276873	0.43864
ENSMUSG00000025170	Rab40b	protein_coding	Rab40B, member RAS oncogene family [Source:MGI Symbol;Acc:MGI:2183451]	0.0677083	0.94191	0.191584	3.80193e-05	0.014771	0.00074763	0.743842	0.0114263	0.376162	0.669077	-0.0241691	0.322454	0.980182	0.612972	0.806851	0.0854017	0.609608	0.228468	2	0.128945	-0.764799	0.748219	0.279396	-0.148262	0.41792	-0.107093	0.108451	-0.579229	0.426678	-0.396748	0.0689722	0.511845	-0.456693	0.470446	0.321051	-0.388545	-0.486117	-0.354266	0.345567	-0.285799	0.498668	0.0137599	-0.547974	-0.282197	-0.339664	-0.197958	0.00579839	-0.16148	0.0448481	-0.309509	0.22973	-0.336368	-0.219679	0.616993	0.364156	0.426192	-0.012187	-0.231951	-0.256826	-0.413633	0.006517	0.403339	0.241478	-0.149928	-0.378856	0.636085	0.391106	-0.454024	0.362279	-0.141734	0.03631	-0.608925	-0.209748	-0.185196	0.400392	-0.264665	-0.580845	-0.225833	-0.301072	0.0847525	0.599904	0.674651	0.513259	0.261588	0.589019	-0.43868	0.230808	0.47807	0.576048	0.591737	-0.114884	0.171841
ENSMUSG00000025171	Ubtd1	protein_coding	ubiquitin domain containing 1 [Source:MGI Symbol;Acc:MGI:2385092]	0.474976	0.532104	0.343624	0.004346	0.463906	0.80495	0.693642	0.634011	0.646215	0.153696	0.123408	0.138552	0.388174	0.106992	-0.0334715	-0.0612213	0.0664472	0.0702842	4	0.303775	0.0159046	-0.0419459	0.156533	0.342576	0.00350087	0.0144313	-0.105459	0.0218856	-0.55242	-0.146712	0.545287	-0.181156	0.191975	-0.276488	-0.179289	0.062124	0.161733	0.133518	-0.167909	-0.337956	0.144563	-0.132507	0.0418496	0.010702	-0.0663198	0.0333741	-0.129708	-0.184822	-0.00961077	0.132783	-0.403217	0.130781	-0.054347	0.189269	-0.4254	-0.512784	0.135632	0.221493	0.294723	-0.253725	-0.253705	0.134999	-0.32545	-0.219952	-0.311041	-0.008369	-0.106718	0.20436	0.143772	0.47939	0.396553	0.0263729	0.222408	-0.140867	0.164544	0.551621	0.0432379	-0.112412	-0.303152	0.370664	0.154483	-0.203844	-0.297246	-0.00754303	0.0924834	-0.237021	-0.119298	-0.343472	-0.236212	0.00237495	-0.110317	-0.0783026
ENSMUSG00000025172	Ankrd2	protein_coding	ankyrin repeat domain 2 [Source:MGI Symbol;Acc:MGI:1861447]	0.437423	0.15613	0.127052	0.346825	0.0998986	0.00124424	0.394112	0.0443815	0.546731	0.312044	0.526606	0.419325	-0.231771	-0.4529	0.854148	0.247877	0.53246	0.172398	2	-0.00573957	-0.708221	0.74928	0.141384	-0.48576	0.537795	-0.171324	0.0639942	-0.585715	0.432072	-0.525164	0.135178	0.483982	-0.444583	0.524497	0.204822	-0.174591	-0.418702	-0.287711	0.53927	-0.436367	0.524192	-0.0241105	-0.0701469	-0.306431	-0.226584	-0.00671634	-0.0309156	-0.0130236	0.0953823	-0.454693	-0.0125557	-0.36538	-0.139041	0.506025	0.23064	0.581972	0.221755	-0.0358332	-0.453421	-0.410695	0.117778	0.407905	0.188117	-0.419302	-0.380964	0.411043	0.151759	-0.602248	0.549229	-0.304261	-0.0791464	-0.742598	-0.456673	-0.338152	0.273182	-0.144766	-0.327684	-0.0383857	-0.303031	0.104472	0.475229	0.389038	0.286612	0.11099	0.147538	-0.217801	0.241472	0.255692	0.34	0.572227	-0.350709	0.110975
ENSMUSG00000025173	Wdr45b	protein_coding	WD repeat domain 45B [Source:MGI Symbol;Acc:MGI:1914090]	0.818757	0.777626	0.982193	0.00542452	0.0533911	0.493886	0.325377	0.57159	0.354105	-0.0253659	0.02872	0.00167705	0.194785	0.147469	0.0478883	0.0790706	0.040721	0.0733488	35	0.130937	-0.133503	0.204638	-0.423666	-0.0719309	0.478285	-0.236681	-0.348454	-0.635836	0.0909875	-0.0157195	0.025178	0.204267	-0.508405	0.495534	0.0490312	-0.237428	-0.183998	-0.0352145	0.383669	-0.186683	0.588827	0.0955459	0.0681271	0.257965	-0.420045	0.550699	-0.120218	0.270357	-0.248294	-0.305858	-0.167892	-0.220992	0.291145	0.313643	0.544351	0.0424145	0.631167	0.371431	-0.387414	0.30211	0.253587	0.348376	0.464978	-0.265439	-0.37855	-0.131431	-0.564343	-0.393189	0.445602	-0.0709359	0.144654	-0.0856651	-0.274456	-0.0912363	0.298741	-0.152864	-0.295576	0.124642	0.0712791	-0.215443	0.165746	-0.0171128	0.254646	0.377372	0.372706	-0.085345	0.441546	0.00833931	0.307724	0.733246	-0.0644388	0.193547
ENSMUSG00000025176	Hoga1	protein_coding	4-hydroxy-2-oxoglutarate aldolase 1 [Source:MGI Symbol;Acc:MGI:1914682]	0.440789	0.8144	0.681804	3.24991e-06	0.00716985	0.764009	0.317836	0.361962	0.64331	0.233419	-0.0651459	0.0841364	0.946036	0.568668	0.0572602	-0.219211	0.179476	0.0997619	2	-0.478532	-0.42413	0.510335	0.283212	-0.640823	0.382211	0.0893777	0.0487018	-0.315576	0.691645	-0.18693	-0.322002	0.30265	-0.385764	0.456529	0.0630455	-0.279643	-0.227983	-0.297365	0.102947	-0.0233323	0.343458	-0.108326	-0.42285	-0.266301	-0.0299071	-0.357042	0.0862418	0.0785389	0.287997	-0.1551	0.549454	-0.431772	-0.397684	0.132277	0.335714	0.64825	-0.0477565	-0.441016	-0.258809	-0.0474491	-0.0419503	0.0266057	0.257809	0.106514	-0.296591	0.329106	0.376973	-0.260824	0.133106	-0.291835	-0.243704	-0.138541	-0.23822	-0.0794908	0.170962	-0.656765	-0.185673	-0.482073	0.23973	-0.283941	0.34131	0.510867	0.61505	0.262438	-0.049458	-0.319486	0.210696	0.675213	0.323188	0.0301357	-0.0344412	-0.0115118
ENSMUSG00000025178	Pi4k2a	protein_coding	phosphatidylinositol 4-kinase type 2 alpha [Source:MGI Symbol;Acc:MGI:1934031]	0.802155	0.292403	0.595845	1.45017e-11	2.78081e-09	0.0953426	0.248038	0.0309291	0.78584	0.021613	-0.0837928	-0.0310899	0.437722	0.40704	-0.0918662	-0.072478	-0.123291	0.016703	6	-0.378667	0.0562836	-0.0590105	0.280567	-0.43003	-0.309556	0.500795	-0.0274753	0.239482	-0.118643	-0.00668479	-0.212027	-0.469661	0.495795	-0.193715	-0.297299	0.638087	0.429112	-0.0807397	-0.156103	-0.149482	-0.23857	0.0155251	0.170883	0.0296544	0.0494971	-0.165291	0.0802282	-0.170756	0.237149	0.200893	0.0428034	0.247695	-0.297817	-0.697713	-0.238557	0.0752785	-0.338508	-0.0869567	0.197898	0.249642	-0.224731	0.183996	-0.559955	-0.193881	-0.0444914	-0.0788144	-0.184518	0.0418091	-0.243468	-0.12009	-0.246308	0.379185	-0.119157	-0.174191	0.356108	0.208524	0.662437	-0.101269	-0.184949	0.0505491	0.00993327	-0.326446	0.112996	-0.155893	-0.312342	0.215329	0.201235	0.2865	-0.178625	-0.399857	-0.509922	-0.0916673
ENSMUSG00000025184	R3hcc1l	protein_coding	R3H domain and coiled-coil containing 1 like [Source:MGI Symbol;Acc:MGI:1196316]	0.244501	0.613987	0.603163	0.0932247	0.00906876	0.0320066	0.00197763	0.839598	0.940525	-0.133369	0.0528472	-0.0402608	0.118534	0.207811	0.15727	0.265689	-0.0149822	0.00605814	1	-0.111659	0.837555	-0.807338	-0.576025	0.170334	-0.375749	0.0416946	0.178816	0.493919	-0.221925	0.562737	-0.456695	-0.0901739	0.375705	-0.364149	-0.407255	0.316379	0.192118	0.183267	-0.299864	0.66224	-0.494849	0.0818208	0.289035	0.42794	0.411666	0.348121	-0.187845	0.302954	-0.028985	0.233521	0.025314	0.187407	0.361369	-0.521707	-0.193355	-0.432705	-0.0864776	0.168781	0.201623	0.372269	0.145416	-0.411411	0.160182	0.314946	0.315202	-0.463617	-0.356903	0.502221	-0.240022	-0.17691	-0.153949	0.436264	0.242213	0.201442	-0.506852	0.020271	0.600237	0.0396057	0.529603	-0.338634	-0.641482	-0.495954	-0.279883	-0.296357	-0.479772	0.476574	-0.149268	-0.458956	-0.52057	-0.493686	0.248097	-0.264456
ENSMUSG00000025189	Cnnm1	protein_coding	cyclin M1 [Source:MGI Symbol;Acc:MGI:1891366]	0.076258	0.528547	0.371817	9.04005e-23	1.87502e-16	0.711007	0.151701	0.0392847	0.102066	0.150275	-0.0485021	0.0508865	0.798161	0.639147	0.0195728	-0.0875096	-0.11402	-0.0985598	2	-0.372225	-0.727328	0.686819	0.465502	-0.195549	-0.0521884	0.0128931	0.354268	-0.28555	0.28706	-0.598492	0.0431733	0.219182	0.28633	-0.136822	0.315907	0.205238	0.0637997	-0.330632	0.03997	-0.348871	0.167417	0.114095	-0.3613	-0.534745	-0.252623	-0.516284	-0.0647495	-0.553664	0.580887	-0.309731	0.193093	-0.382032	-0.386659	0.106505	0.0437433	0.507405	-0.37073	-0.289229	0.24818	-0.673586	-0.395944	0.392954	-0.39965	-0.260035	-0.318388	0.7162	0.603817	-0.0224645	0.054847	-0.327979	-0.372981	-0.294155	-0.361526	-0.289914	0.337727	-0.247012	-0.0575918	-0.565082	-0.275511	-0.0664961	0.511275	0.416183	0.449625	-0.134841	0.0280421	-0.474714	-0.0760347	0.29714	0.093366	-0.0446417	-0.508546	0.255445
ENSMUSG00000025190	Got1	protein_coding	glutamic-oxaloacetic transaminase 1, soluble [Source:MGI Symbol;Acc:MGI:95791]	0.334272	0.486168	0.808969	5.67509e-05	0.000214954	0.000287318	0.0226333	0.000832396	0.19711	0.104257	-0.0689424	0.0176574	0.284397	0.286649	-0.260535	-0.181348	-0.244911	-0.0995553	13	-0.106086	0.171701	-0.275785	0.122637	0.264872	-0.795927	0.219462	0.435744	0.454708	-0.575971	-0.209125	-0.0975338	-0.217618	0.969636	-0.785209	0.0334091	0.6383	0.378002	-0.316321	-0.362813	0.106448	-0.498698	0.15876	0.0254181	0.0789454	0.0185512	-0.159074	-0.178173	-0.634788	0.253861	-0.0178161	-0.180106	0.326495	0.0526775	-0.446574	-0.37586	-0.259552	-0.581573	-0.164569	0.546497	-0.242163	-0.157756	0.346904	-0.639687	-0.223855	0.275161	0.0660601	0.0705552	0.551424	-0.255296	-0.273092	-0.405969	0.223961	0.0851372	-0.19991	0.014772	0.416593	0.577132	-0.0989076	-0.303067	-0.0590837	-0.125267	-0.407962	-0.192639	-0.511418	-0.189452	0.164515	-0.376057	-0.361762	-0.469793	-0.430225	-0.3447	0.10199
ENSMUSG00000025192	Entpd7	protein_coding	ectonucleoside triphosphate diphosphohydrolase 7 [Source:MGI Symbol;Acc:MGI:2135885]	0.0555833	0.548277	0.307414	8.36447e-09	6.37309e-07	0.181477	0.0285075	0.726296	0.763616	-0.38961	0.11067	-0.13947	-0.818668	-0.755026	0.170297	0.324077	0.0455846	0.0429602	1	0.293086	0.917488	-0.884391	-0.67536	0.288197	-0.20561	-0.0423043	0.0121555	0.441773	-0.352467	0.589971	-0.333391	-0.056287	0.0806241	-0.0995952	-0.51508	0.0271415	-0.0140526	0.267688	-0.194485	0.566208	-0.402691	0.0289029	0.331263	0.577442	0.376656	0.621171	-0.102649	0.517277	-0.414955	0.301257	-0.18662	0.40021	0.530414	-0.311745	-0.196027	-0.624914	0.0979652	0.275898	0.0651622	0.458812	0.459877	-0.417313	0.369464	0.383906	0.305689	-0.517677	-0.56057	0.241261	-0.0133682	0.00269518	0.227569	0.366836	0.419877	0.368536	-0.496426	0.223137	0.459726	0.298126	0.466782	-0.0568049	-0.604969	-0.475591	-0.468531	-0.12175	-0.253129	0.655303	-0.0787547	-0.455702	-0.265567	-0.222641	0.399796	-0.212753
ENSMUSG00000025193	Cutc	protein_coding	cutC copper transporter [Source:MGI Symbol;Acc:MGI:1913638]	0.396579	0.87662	0.465619	3.8249e-27	1.19101e-23	0.500554	0.517625	0.912654	0.967028	-0.240356	-0.0403149	-0.140336	-3.3016	-3.11812	-0.120419	0.132551	0.0201398	-0.0083263	18	0.0642732	0.13614	-0.178529	-0.134985	0.30337	0.141783	-0.122667	-0.436227	-0.188862	-0.130174	0.2937	0.37	-0.212768	-0.348706	0.179658	-0.104723	-0.240287	0.114453	0.414806	-0.0352229	-0.0971691	0.0529889	-0.0576385	0.282646	0.254859	0.0706451	0.166666	0.216177	0.282903	-0.358964	0.418112	-0.368818	0.130673	0.0924747	0.0794443	-0.0454147	-0.223148	0.3899	0.240475	-0.0105668	0.205443	0.157996	-0.285061	0.0761077	0.260238	0.183409	-0.0992131	-0.151946	-0.28802	-0.120104	0.284253	0.318109	-0.0455995	-0.0291428	0.381784	0.0666055	0.169262	-0.390445	0.447854	0.0889721	0.227252	0.00954526	-0.117027	-0.246409	0.18264	0.253724	0.317982	0.179336	-0.230662	0.0887928	0.353954	0.267924	-0.219811
ENSMUSG00000025194	Abcc2	protein_coding	ATP-binding cassette, sub-family C member 2 [Source:MGI Symbol;Acc:MGI:1352447]	0.510521	0.136513	0.136702	9.75986e-28	2.74869e-24	0.165578	0.767431	0.472697	0.289618	-0.251343	-0.52636	-0.388852	-4.57286	-4.33331	-0.336422	0.081607	-0.178218	0.289082	69	0.144044	-0.311173	0.253398	0.485735	-0.035537	0.0445494	0.090568	-0.201887	0.0105386	0.152051	0.045573	-0.00943876	-0.0149648	-0.413265	0.419127	0.356965	-0.447831	-0.362496	0.219148	0.0347945	-0.22773	0.142695	0.0121268	-0.307974	-0.526717	-0.273093	-0.222683	0.617383	-0.0839114	-0.412852	0.119875	-0.006008	0.222732	-0.0805676	0.253073	0.318507	0.126755	0.0466588	-0.0664653	-0.313237	0.0655073	0.210916	-0.0237927	-0.0402836	0.10407	-0.0959672	-0.119442	0.174794	-0.25108	-0.145179	0.401976	0.46375	-0.0126795	0.118155	0.283574	0.0934775	0.0496945	-0.461629	0.242436	-0.225509	0.385386	-0.132026	0.449416	0.126858	0.3265	0.386643	-0.174826	0.0506399	0.639764	0.730441	0.126916	0.388754	0.0622168
ENSMUSG00000025195	Dnmbp	protein_coding	dynamin binding protein [Source:MGI Symbol;Acc:MGI:1917352]	0.0208406	0.532051	0.190853	5.83881e-09	6.76118e-09	0.00061453	1.33406e-05	0.0402392	0.987968	-0.39484	0.0960268	-0.149406	0.691749	0.762684	0.379764	0.571297	0.226547	0.00179495	1	0.183182	0.872499	-0.789158	-0.686774	0.0803154	0.0273793	-0.0792035	-0.107439	0.320025	-0.0979643	0.610006	-0.325416	-0.0654731	-0.16194	0.110765	-0.597494	-0.0638388	-0.01163	0.302215	-0.0735645	0.553945	-0.271945	0.0112552	0.354093	0.557354	0.456618	0.535353	-0.0288881	0.706755	-0.379094	0.363976	-0.0540354	0.29762	0.45632	-0.320569	-0.139666	-0.408526	0.172538	0.249843	-0.112759	0.610482	0.417342	-0.535392	0.50797	0.515516	0.35303	-0.487602	-0.498265	0.0828583	0.00399004	0.0225423	0.249921	0.358742	0.334043	0.426471	-0.448927	-0.00238068	0.357029	0.313145	0.600162	-0.0536009	-0.50916	-0.356291	-0.365297	-0.02807	-0.280912	0.684832	0.0504975	-0.333296	-0.215958	-0.203895	0.369219	-0.242114
ENSMUSG00000025197	Cyp2c23	protein_coding	cytochrome P450, family 2, subfamily c, polypeptide 23 [Source:MGI Symbol;Acc:MGI:1888897]	0.629245	0.0947534	0.137359	2.07969e-15	3.08084e-18	0.0939	0.621481	0.131207	0.612979	0.148212	0.476303	0.312258	-1.99087	-2.58354	0.328178	0.10967	0.303583	-0.110668	2	0.326928	-0.0599448	0.0991458	-0.208431	0.112105	0.299018	-0.309846	-0.26307	-0.15369	-0.208213	-0.41594	0.586824	-0.212258	0.0993092	-0.274237	-0.227903	0.223784	0.25552	-0.196464	0.428752	-0.148748	0.0139194	-0.184232	0.481271	0.358389	0.234336	0.271324	-0.522606	0.0700783	0.316765	-0.16651	-0.217859	-0.289697	-0.0844483	0.072434	-0.370493	0.0150088	0.293367	0.2327	-0.0293682	-0.145155	-0.339089	0.0843494	-0.0559407	-0.179006	-0.0561739	0.0669755	-0.268212	0.00894828	0.388354	0.000203288	-0.05265	-0.0906032	0.0984239	-0.450692	0.0416147	0.18637	-0.0133402	0.0237781	-0.324893	0.224927	0.480004	-0.272319	-0.276534	0.165299	-0.215461	-0.036531	-0.0746845	-0.476813	-0.514648	0.143944	-0.34313	0.250767
ENSMUSG00000025198	Erlin1	protein_coding	ER lipid raft associated 1 [Source:MGI Symbol;Acc:MGI:2387613]	0.410129	0.459711	0.269625	1.5088e-05	6.89724e-07	0.016313	0.0693716	0.047953	0.150961	0.152179	0.125402	0.13879	-0.529506	-0.691544	0.286256	0.245462	0.240629	0.190197	0	-0.118446	-0.0744966	0.0992015	-0.48038	0.00527151	0.327318	-0.251924	0.0371522	-0.436705	0.106055	-0.0477763	0.139574	0.237276	-0.0420991	-0.0236154	-0.27627	0.295629	0.0327676	0.0119303	0.398301	0.0395956	0.289305	0.0632603	0.273128	0.0513254	0.0114798	0.384755	-0.384808	0.200038	0.265529	-0.0573263	-0.107439	-0.411955	0.18951	0.0331552	-0.130822	0.0921349	0.381785	0.546094	-0.149415	-0.239589	-0.189721	0.153012	0.163576	-0.0542118	-0.315442	0.181342	-0.312291	-0.00193487	0.203797	-0.266095	0.0823616	-0.312982	-0.183414	-0.0140408	0.0930895	0.0375055	0.0657453	-0.0759936	0.0821651	0.168519	0.0590672	-0.0921252	0.134205	-0.0233791	-0.172277	0.0708342	0.200973	-0.355844	-0.266946	0.198561	-0.218921	-0.0451908
ENSMUSG00000025200	Cwf19l1	protein_coding	CWF19 like cell cycle control factor 1 [Source:MGI Symbol;Acc:MGI:1919752]	0.778825	0.615554	0.894074	0.00994845	0.012982	0.89375	0.576574	0.970259	0.241776	-0.0571561	0.0939413	0.0183926	0.330358	0.352279	0.0171528	0.0822983	0.00492667	0.17069	4	-0.18949	-0.00478915	-0.0745803	-0.00329986	0.386512	-0.273398	-0.162363	0.0146571	0.0826624	-0.302921	-0.0640601	0.310101	-0.197325	0.394223	-0.515852	0.0234421	0.339453	0.189261	0.178856	-0.168312	0.0523648	-0.277979	0.0449469	0.290549	0.0189242	0.267306	-0.126202	-0.0524189	-0.273681	0.274545	0.0983292	-0.374242	-0.0759178	-0.0618264	-0.139697	-0.287036	-0.274468	-0.00215154	0.218046	0.417048	-0.280827	-0.318038	-0.161082	-0.372429	-0.0485599	-0.019415	0.0926786	0.118216	0.277104	-0.072558	0.0595492	-0.263389	0.0199214	-0.116547	-0.157908	0.0342213	0.212573	-0.00970273	-0.152583	-0.111798	0.020396	0.0758107	-0.165984	-0.186294	-0.195278	-0.177356	-0.0295253	-0.162336	-0.455582	-0.551443	-0.0380341	-0.0638779	-0.354113
ENSMUSG00000025202	Scd3	protein_coding	stearoyl-coenzyme A desaturase 3 [Source:MGI Symbol;Acc:MGI:1353437]	0.90984	0.83422	0.953585	0.120533	0.0168635	0.000440877	0.0156311	0.0332432	0.177281	-0.0229389	0.038948	0.00800456	-0.194555	-0.336721	-0.473835	-0.363198	-0.285571	-0.196252	1	0.0609562	0.45884	-0.533047	0.201076	0.124064	-0.445456	0.502695	-0.00522945	0.421761	-0.479293	0.296775	-0.00947347	-0.223051	0.232999	-0.140321	-0.00521701	-0.211754	0.337501	-0.00193843	-0.663214	-0.062166	-0.388098	-0.391512	0.0527393	0.489347	-0.0644313	0.121915	-0.0225375	-0.00856316	-0.440312	0.274161	-0.096139	0.483725	-0.104855	-0.0727087	-0.280281	-0.378828	-0.13804	-0.511203	0.429908	0.0140377	0.514159	-0.0975046	-0.208829	-0.0264341	0.423482	-0.268702	-0.0932365	-0.0485383	-0.392379	-0.0633069	-0.0508278	0.0196534	0.232674	0.299949	-0.323674	0.458625	0.258002	0.401602	0.0669029	-0.185408	-0.271426	-0.592323	-0.531635	-0.178009	-0.05467	0.409267	-0.209557	-0.175793	0.0858886	-0.134134	0.310403	-0.035119
ENSMUSG00000025203	Scd2	protein_coding	stearoyl-Coenzyme A desaturase 2 [Source:MGI Symbol;Acc:MGI:98240]	0.566285	0.450364	0.929184	5.56648e-08	1.5682e-07	2.92578e-09	2.24648e-09	6.01152e-07	0.0121668	-0.0712796	0.0862568	0.00748862	-0.470097	-0.498583	-0.543628	-0.62913	-0.44862	-0.22777	1	0.367847	0.947767	-0.902811	-0.548873	0.342668	-0.157661	0.000869683	0.0174814	0.48158	-0.500956	0.462366	-0.0459123	-0.13892	0.131629	-0.256596	-0.579343	-0.0170356	0.149407	0.119023	-0.251948	0.495021	-0.284201	-0.106589	0.247503	0.607131	0.392099	0.437581	-0.22434	0.420478	-0.345112	0.392322	-0.137502	0.428104	0.456845	-0.212286	-0.466807	-0.651538	0.056067	0.152697	0.0732081	0.391184	0.264396	-0.325849	0.280708	0.404	0.456665	-0.482534	-0.431913	0.412242	-0.0825009	0.177471	0.367009	0.344615	0.586808	0.360231	-0.483015	0.34157	0.416824	0.314971	0.387356	0.116513	-0.508105	-0.5431	-0.582997	-0.169854	-0.235232	0.563368	-0.231771	-0.638629	-0.434309	-0.351896	0.3574	-0.147321
ENSMUSG00000025204	Ndufb8	protein_coding	NADH:ubiquinone oxidoreductase subunit B8 [Source:MGI Symbol;Acc:MGI:1914514]	0.942014	0.0821459	0.216203	1.01511e-19	7.46797e-15	3.4242e-10	2.65191e-07	3.11154e-06	0.00266018	-0.00676976	-0.150527	-0.0786486	-0.763906	-0.648167	-0.439679	-0.389196	-0.309893	-0.207109	32	0.133392	0.319941	-0.421003	0.231634	0.294982	-0.661801	0.514012	0.130439	0.453262	-0.586991	0.17143	-0.0395152	-0.350865	0.458099	-0.251891	0.104454	0.11484	0.23989	0.197297	-0.681591	-0.126588	-0.277939	0.0958126	-0.095338	0.0962613	-0.343242	-0.109514	0.330678	-0.370281	-0.468776	0.192194	-0.172807	0.735112	0.0599259	-0.264744	-0.110628	-0.619884	-0.436316	-0.0303886	0.670849	0.137444	0.205189	0.0992033	-0.513506	-0.175104	0.177965	-0.207218	-0.0679001	0.117175	-0.376239	0.330895	0.07606	0.409223	0.137895	0.330076	0.212679	0.521782	0.428888	0.169662	-0.0661134	0.0115523	-0.221404	-0.366201	-0.247854	-0.446349	0.15724	0.222706	-0.00296282	-0.00499373	0.0988733	-0.168973	-0.123104	-0.146725
ENSMUSG00000025207	Sema4g	protein_coding	sema domain, immunoglobulin domain (Ig), transmembrane domain (TM) and short cytoplasmic domain, (semaphorin) 4G [Source:MGI Symbol;Acc:MGI:1347047]	0.338	0.324743	0.171806	1.24324e-11	2.76449e-07	0.0748833	0.969181	0.17973	0.349389	0.0974501	0.0920219	0.094736	0.516698	0.39684	0.115454	0.00283198	0.08896	-0.0678118	12	0.186067	-0.178672	0.189213	-0.3416	-0.0727913	0.183679	0.0129803	0.491323	-0.350109	0.115045	-0.166511	-0.0876909	0.715487	-0.205724	0.294831	0.214445	-0.135368	-0.500542	-0.183765	0.123414	0.0153841	0.477692	0.156293	-0.214068	-0.0419324	-0.466874	0.230052	-0.140563	-0.0681974	-0.276764	-0.507713	0.131539	-0.0880715	0.283668	0.523324	0.26586	-0.0671344	0.0415725	0.290084	-0.00821952	-0.34595	0.309592	0.396004	0.339752	-0.4518	-0.303366	0.170842	-0.0483621	-0.222853	0.380694	-0.219453	-0.0588852	-0.615191	-0.278752	0.0176549	0.179784	0.0497676	0.0477755	-0.0235409	0.0873903	-0.178863	0.0749455	0.0902773	0.213614	-0.467325	0.177387	-0.0663391	0.29427	-0.168527	0.140185	0.539599	-0.292383	-0.204174
ENSMUSG00000025208	Mrpl43	protein_coding	mitochondrial ribosomal protein L43 [Source:MGI Symbol;Acc:MGI:2137229]	0.168389	0.931854	0.336565	4.94399e-09	3.08597e-11	4.31832e-05	1.13935e-05	0.113488	0.438779	0.146239	-0.00827296	0.0689831	-0.438937	-0.578917	-0.292285	-0.363584	-0.109426	-0.0582573	2	-0.472713	-0.742778	0.714973	0.555998	-0.313487	0.16917	0.236838	0.00487014	-0.35986	0.318123	-0.345308	0.282492	-0.0569978	0.0246119	-0.0940998	0.528595	0.14327	0.11743	-0.299937	0.0658104	-0.390751	0.307764	-0.217284	-0.23851	-0.355486	-0.337396	-0.595829	-0.143037	-0.480554	0.528215	-0.354802	0.362127	-0.461976	-0.567885	0.13143	0.10925	0.51711	-0.0749979	-0.24319	0.0221972	-0.373327	-0.620733	0.406383	-0.328642	-0.521262	-0.25441	0.407764	0.39877	-0.109996	-0.219893	-0.0349133	-0.461971	-0.325347	-0.485102	-0.417196	0.471992	-0.186956	-0.290304	-0.356866	-0.30835	-0.117369	0.417612	0.213439	0.490579	-0.0152907	0.0754636	-0.702102	0.133383	0.351792	-0.0322525	0.145072	-0.32703	-0.0710998
ENSMUSG00000025209	Twnk	protein_coding	twinkle mtDNA helicase [Source:MGI Symbol;Acc:MGI:2137410]	0.454041	0.351321	0.936136	2.69002e-10	4.43821e-08	0.0153463	0.197789	0.559147	0.880119	-0.118243	0.135386	0.00857146	0.728041	0.667897	0.247198	0.147842	0.0598622	-0.0169351	58	0.134173	0.386424	-0.396312	-0.16046	0.0234332	0.00426457	-0.0248415	-0.202856	0.135964	-0.327592	0.0273762	0.321108	-0.182096	-0.0649582	0.0277673	-0.338757	-0.0991293	0.229174	0.11104	-0.0254934	-0.0977028	-0.168994	-0.245033	0.553437	0.386692	0.271818	0.335222	0.00972934	0.314595	-0.349299	0.337311	-0.458865	0.317383	0.156452	-0.0461601	-0.479053	-0.119475	0.265807	0.0129893	-0.0560424	0.020063	0.458294	-0.184286	-0.0253102	0.160828	0.454343	-0.215194	-0.258353	-0.239631	0.0142209	-0.0730087	0.233661	-0.172923	0.137982	0.337794	-0.295618	0.457053	0.105153	0.641371	0.028526	0.359142	-0.127823	-0.491844	-0.662317	-0.0663008	-0.270011	0.728852	-0.140242	-0.484152	-0.138774	0.0335177	0.116916	-0.0186107
ENSMUSG00000025212	Sfxn3	protein_coding	sideroflexin 3 [Source:MGI Symbol;Acc:MGI:2137679]	0.166641	0.696195	0.199765	0.17385	0.834415	0.0164155	0.269073	0.167651	0.146058	0.16611	0.0427558	0.104433	0.0999925	-0.0169108	-0.184923	-0.0957521	-0.107631	-0.124513	4	0.419306	0.115835	-0.159715	-0.170629	0.419251	-0.213888	0.0373493	0.481912	0.0169484	-0.531167	-0.269954	0.273905	0.341744	0.124401	-0.149679	0.293412	-0.226041	-0.233273	-0.195703	-0.324344	-0.100052	0.273093	0.0781822	-0.227805	0.0991505	-0.482907	0.0393494	-0.0800406	-0.38324	-0.470681	-0.352522	-0.231522	0.424158	0.45307	0.474871	-0.107888	-0.534203	-0.168484	0.113462	0.383877	-0.368768	0.325846	0.468397	0.02911	-0.408964	0.1541	0.132107	0.0655518	0.0646285	0.188677	0.156951	0.127849	-0.289635	0.013123	0.231744	0.12872	0.454544	0.0728731	0.127576	0.00233419	0.0567439	-0.0173238	-0.174693	-0.272807	-0.654997	0.299428	0.0242772	-0.160647	-0.549994	-0.0616685	0.333045	-0.1717	-0.0981898
ENSMUSG00000025215	Tlx1	protein_coding	T cell leukemia, homeobox 1 [Source:MGI Symbol;Acc:MGI:98769]	0.679644	0.639709	0.535068	3.58325e-05	5.95718e-06	0.664984	0.55108	0.940596	0.30879	0.175288	0.182555	0.178921	-1.15585	-1.4255	-0.116037	-0.183221	-0.0205316	0.30899	3	-0.41116	-0.19239	0.205491	0.696451	-0.464423	-0.0975989	0.539022	0.125947	0.153098	0.0732868	-0.0136311	-0.0374183	-0.0302372	0.110203	0.0340297	0.149523	-0.0730222	0.160718	-0.0758892	-0.49612	-0.32583	0.0667977	-0.300085	-0.316505	-0.235724	-0.108095	-0.560473	0.122999	-0.256398	0.149936	0.024847	0.272217	0.00223105	-0.588319	0.0612515	-0.0874531	0.132274	-0.258468	-0.618033	0.210619	-0.163638	-0.118062	0.0171372	-0.359655	-0.325778	-0.139537	-0.0161021	0.434364	-0.00784455	-0.237197	0.07053	-0.272535	-0.127586	-0.181986	-0.253441	0.0310397	-0.00956172	0.132793	-0.274768	-0.0537358	-0.341238	0.0539703	-0.0326188	0.0749049	-0.168014	-0.125817	-0.375853	-0.0368279	0.314146	0.0488578	-0.270303	-0.0932944	-0.262931
ENSMUSG00000025216	Lbx1	protein_coding	ladybird homeobox 1 [Source:MGI Symbol;Acc:MGI:104867]	0.0527335	0.0743238	0.821375	0.00303553	0.368575	0.0286058	0.100876	0.622803	0.130123	0.52596	-0.444019	0.0409707	0.503632	0.163687	-0.376819	-0.320832	-0.0854624	0.291048	2	-0.360395	-0.557023	0.510579	0.527307	-0.0664802	-0.139085	0.215102	0.204703	-0.320189	-0.0572684	-0.462679	0.162648	0.0214068	0.231585	-0.110367	0.235418	0.120768	0.127067	-0.381805	-0.22739	-0.385573	0.408449	0.164271	-0.558256	-0.295205	-0.416215	-0.658113	0.130659	-0.681473	0.274957	-0.0579699	0.0616186	0.000517303	-0.287818	0.0873963	0.0585013	0.156177	-0.380678	-0.297058	0.288666	-0.263382	-0.383566	0.622677	-0.444203	-0.275514	-0.189403	0.567539	0.496849	0.0442682	-0.0452068	0.0263712	-0.175912	-0.0504161	-0.316575	-0.169148	0.7523	-0.0444061	-0.131479	-0.437961	-0.283243	-0.0148679	0.538141	0.287156	0.495225	-0.163966	0.448963	-0.41696	0.113187	0.227596	0.0867738	0.137893	-0.520706	-0.00149056
ENSMUSG00000025217	Btrc	protein_coding	beta-transducin repeat containing protein [Source:MGI Symbol;Acc:MGI:1338871]	0.534433	0.665907	0.868204	4.51657e-22	8.43755e-18	0.196612	0.20388	0.634383	0.211898	-0.0559402	0.0356821	-0.0101291	0.829449	0.739772	0.073792	0.083205	0.027795	0.0805019	2	-0.0447516	-0.722032	0.727584	0.614698	-0.321409	0.477391	0.0168805	-0.488989	-0.324772	0.368807	-0.219017	0.475218	-0.225227	-0.395647	0.279289	0.424516	-0.160204	0.0286926	0.149047	0.346165	-0.644922	0.267253	-0.302602	0.0631291	-0.445435	-0.194625	-0.301315	0.095349	-0.0554989	0.240625	-0.200157	0.078828	-0.415967	-0.585086	0.298691	0.176413	0.506091	0.329882	-0.0850884	-0.331478	-0.157594	-0.4178	0.0138774	-0.213122	-0.390062	-0.356249	0.0509413	0.176793	-0.425368	-0.0200955	0.328598	0.0171561	-0.283251	-0.288933	-0.430708	0.191737	-0.107207	-0.558109	0.009637	-0.475361	0.15742	0.348883	0.284231	0.149916	0.469188	0.108548	-0.657952	0.133281	0.501066	0.306857	0.224399	-0.0440603	0.152058
ENSMUSG00000025218	Poll	protein_coding	polymerase (DNA directed), lambda [Source:MGI Symbol;Acc:MGI:1889000]	0.185473	0.437714	0.13504	0.319315	0.013211	0.589347	0.0594922	0.0559858	0.259792	-0.190131	-0.101863	-0.145997	0.087287	0.246153	-0.0486233	0.197287	-0.179694	0.115074	16	-0.31989	0.171316	-0.150986	-0.147674	-0.294094	-0.142856	0.0247563	-0.240348	0.0305248	-0.0277178	0.0801983	-0.0900085	-0.392213	0.228748	0.000388946	-0.376094	0.591761	0.430256	0.262735	0.183715	-0.0878643	-0.144763	0.314548	0.579555	0.0219658	0.179512	0.136438	0.261651	0.13817	0.0622747	0.317849	-0.319457	0.168334	0.0734618	-0.624853	-0.0728579	0.156532	0.0709101	0.347361	-0.132356	0.463711	-0.0339898	-0.0705165	-0.353935	0.0275441	0.143355	-0.323944	-0.353052	-0.0765286	-0.095217	-0.134979	-0.0664133	0.30451	-0.259784	-0.0176538	0.15599	0.0912559	0.398603	0.341324	-0.065697	0.0807999	-0.129779	-0.340354	-0.0795792	-0.0832944	-0.30494	0.552878	0.256469	-0.102484	-0.192931	-0.177444	-0.456782	0.00345632
ENSMUSG00000025219	Fgf8	protein_coding	fibroblast growth factor 8 [Source:MGI Symbol;Acc:MGI:99604]	0.104294	0.939688	0.249289	0.0128518	0.123894	0.19677	0.00717136	0.60104	0.800574	0.555395	-0.023499	0.265948	0.528873	0.356754	-0.277435	-0.678335	0.114966	-0.0608784	3	-0.325184	-0.526658	0.471678	0.566469	-0.298639	-0.0366829	0.351944	0.332173	-0.0607034	0.392999	-0.215239	-0.060044	0.252529	0.138432	-0.0545738	0.208284	0.0738872	-0.0220456	-0.290182	-0.0616668	-0.00527781	0.0926549	-0.0991255	-0.492397	-0.427178	-0.109389	-0.573221	-0.00904921	-0.39226	0.396481	-0.0154371	0.625784	-0.389433	-0.640993	0.171425	-0.0013223	0.427877	-0.375193	-0.374833	0.11901	-0.477931	-0.402162	0.0890134	-0.300896	-0.0641379	-0.289849	0.339665	0.596614	0.135494	-0.237446	-0.163071	-0.278712	-0.365677	-0.0320063	-0.215438	0.169965	-0.182054	-0.0703828	-0.402049	-0.233252	-0.0884324	0.329756	0.363634	0.487462	-0.0957548	-0.0340296	-0.461119	0.075344	0.434687	0.100099	-0.183413	-0.186696	-0.0996933
ENSMUSG00000025220	Oga	protein_coding	O-GlcNAcase [Source:MGI Symbol;Acc:MGI:1932139]	0.486233	0.793241	0.736617	2.47478e-21	2.60956e-16	0.962473	0.95366	0.98275	0.476493	0.0522557	-0.0180363	0.0171097	0.666505	0.56767	0.0022243	0.00314877	0.00105174	0.0380781	2	-0.560203	-0.751787	0.792003	0.527392	-0.452349	0.230879	0.032889	0.023763	-0.393277	0.382843	-0.380972	0.00862833	0.0311043	-0.00750635	0.0895124	0.328405	0.157687	-0.0306135	-0.131917	0.0708176	-0.524476	0.367713	-0.00106828	-0.290895	-0.598467	-0.248667	-0.541492	0.032904	-0.36019	0.610305	-0.376889	0.100185	-0.411324	-0.409748	0.024073	0.221424	0.499114	-0.0689454	-0.206918	-0.0352105	-0.316202	-0.507609	0.373534	-0.255377	-0.464235	-0.540654	0.495087	0.390918	-0.167363	0.105782	-0.0515841	-0.328904	-0.107854	-0.599806	-0.479373	0.463421	-0.361851	-0.148203	-0.675521	-0.169333	-0.156315	0.352575	0.428957	0.556659	0.11181	0.045861	-0.741568	0.0925434	0.530567	0.107109	0.0339335	-0.376146	-0.0013669
ENSMUSG00000025221	Kcnip2	protein_coding	Kv channel-interacting protein 2 [Source:MGI Symbol;Acc:MGI:2135916]	0.181523	0.36593	0.112263	4.23649e-06	0.0665177	0.000758918	0.249089	0.0110112	0.217259	0.360309	0.223046	0.291678	0.826522	0.338225	0.597269	0.224439	0.454313	0.23685	2	-0.117184	-0.621367	0.70452	0.0286027	-0.553861	0.742025	-0.099034	-0.0862073	-0.70968	0.751141	-0.287941	-0.0284619	0.523128	-0.682567	0.754068	0.061571	-0.409213	-0.329274	-0.104401	0.433553	-0.312293	0.597879	-0.114421	-0.182872	-0.187791	-0.264013	0.109565	-0.0647738	0.312012	0.097899	-0.334119	0.359709	-0.634936	-0.325634	0.513673	0.430199	0.622768	0.344044	-0.0427504	-0.297733	-0.28624	0.12261	0.0653649	0.415771	-0.110162	-0.628429	0.418571	0.110377	-0.69095	0.482128	-0.307433	-0.0300076	-0.554892	-0.36459	-0.087121	0.228222	-0.515593	-0.347818	-0.282866	0.112212	-0.167096	0.586447	0.489942	0.519706	0.350504	0.0766061	-0.296962	0.464999	0.526367	0.538672	0.533287	-0.202365	0.139389
ENSMUSG00000025223	Ldb1	protein_coding	LIM domain binding 1 [Source:MGI Symbol;Acc:MGI:894762]	0.703438	0.38548	0.386093	1.15982e-16	1.92424e-10	0.00242486	0.0125661	0.0794487	0.76066	0.0330984	0.0694879	0.0512932	0.60593	0.450161	0.173007	0.161123	0.100287	0.018869	2	-0.131114	-0.659778	0.663127	0.124544	-0.173766	0.442736	-0.266509	-0.126293	-0.595313	0.516258	-0.376633	0.167002	0.39466	-0.444193	0.349435	0.362949	-0.359195	-0.24862	-0.237723	0.372583	-0.121865	0.372476	-0.0671883	-0.163564	-0.107924	-0.132052	-0.0838502	-0.0762297	-0.0464284	0.205856	-0.334619	0.226964	-0.688028	-0.358096	0.568193	0.455229	0.548185	0.309419	-0.148488	-0.22425	-0.320682	-0.04945	0.0466481	0.230454	-0.0925229	-0.360801	0.310664	0.294154	-0.347921	0.335586	-0.28148	-0.313743	-0.516504	-0.301141	-0.32108	0.147598	-0.480707	-0.6685	-0.189959	-0.127638	-0.313452	0.627711	0.440811	0.42113	0.373833	0.19724	-0.421388	0.207298	0.224879	0.249278	0.584255	-0.0317352	0.118871
ENSMUSG00000025224	Gbf1	protein_coding	golgi-specific brefeldin A-resistance factor 1 [Source:MGI Symbol;Acc:MGI:1861607]	0.337811	0.419698	0.212112	2.11379e-19	8.27053e-15	0.411549	0.371099	0.09828	0.95326	0.0786732	0.0607706	0.0697219	0.660226	0.567915	0.0425009	-0.0530871	-0.0888204	-0.00341511	29	-0.176258	-0.170704	0.172013	0.228881	0.11599	0.146011	-0.0999734	-0.00698687	-0.0290868	-0.0636549	-0.258126	0.49926	-0.150006	0.217684	-0.465524	-0.0329042	0.0950537	0.343168	-0.114534	-0.0500416	-0.183269	-0.0117614	-0.393688	0.0573517	-0.102696	0.200283	-0.259832	-0.461534	-0.138824	0.602172	-0.00409376	0.0244328	-0.398328	-0.317357	0.0662979	-0.543829	0.11512	0.0588451	-0.164779	0.207371	-0.563805	-0.570419	-0.0266564	-0.229545	-0.0101082	-0.062163	0.363025	0.287653	0.272913	-0.114516	0.0482481	-0.0436646	-0.140453	0.0784996	-0.163168	-0.147568	0.0513834	-0.0808192	-0.375783	-0.0617151	0.212565	0.205111	-0.0505151	-0.14326	0.0539679	-0.32101	-0.394343	-0.404544	-0.263734	-0.451074	-0.318786	0.0237924	0.0915509
ENSMUSG00000025225	Nfkb2	protein_coding	nuclear factor of kappa light polypeptide gene enhancer in B cells 2, p49/p100 [Source:MGI Symbol;Acc:MGI:1099800]	0.653756	0.0502241	0.311858	0.096388	0.757438	0.0248181	0.293431	0.0227098	0.480266	0.0966929	-0.39375	-0.148528	-0.22188	-0.0451808	-0.311724	0.164484	-0.325844	-0.10857	1	0.155348	0.716307	-0.761852	-0.228711	0.402074	-0.57067	0.148071	0.16705	0.616676	-0.484408	0.287205	-0.209312	-0.277089	0.49028	-0.51704	-0.299458	0.226849	0.229239	-0.0583815	-0.31077	0.588464	-0.431552	0.121676	-0.0113463	0.262538	0.217654	0.067444	0.015245	-0.0816944	-0.188672	0.417496	0.0471589	0.492182	0.337625	-0.450865	-0.332151	-0.462352	-0.328915	0.0674726	0.190984	0.347151	0.0349029	-0.114541	-0.12288	0.467412	0.511821	-0.392356	-0.195095	0.694108	-0.414398	0.122018	0.216295	0.591894	0.636963	0.404139	-0.244849	0.297226	0.431115	0.204579	0.152897	0.201525	-0.496976	-0.348607	-0.258089	-0.219749	-0.152819	0.44724	-0.293807	-0.310222	-0.323451	-0.57544	0.248322	0.019441
ENSMUSG00000025226	Fbxl15	protein_coding	F-box and leucine-rich repeat protein 15 [Source:MGI Symbol;Acc:MGI:1915681]	0.814069	0.41121	0.700964	0.0300535	0.0886099	0.0864891	0.0424782	0.0884889	0.333622	0.0447067	-0.143869	-0.0495809	-0.257583	-0.222429	-0.208224	-0.283884	-0.212879	0.131461	39	-0.00154309	0.052948	-0.131294	0.220345	0.444354	-0.548491	0.0716498	0.438031	0.380368	-0.416725	-0.169843	0.0481002	-0.0184497	0.472004	-0.483557	0.3493	0.00790067	-0.101332	0.0420716	-0.634793	0.0236878	-0.25388	0.0949185	-0.2625	-0.196586	-0.0947138	-0.414608	0.151067	-0.572631	-0.0230735	-0.18766	-0.170829	0.343991	0.0775671	0.0168122	-0.14391	-0.514693	-0.499572	-0.11536	0.749875	-0.391738	-0.0523684	0.0234708	-0.340471	-0.17141	0.0483935	0.229234	0.433514	0.339767	-0.0827749	0.242786	-0.217559	0.196333	0.00706872	0.0867191	0.0540546	0.189264	0.160249	-0.404072	0.0628861	-0.104665	-0.0487965	0.0397819	-0.149387	-0.534708	0.0114308	-0.231037	-0.371119	-0.177168	-0.239294	-0.185892	-0.0147636	-0.305227
ENSMUSG00000025227	Mfsd13a	protein_coding	major facilitator superfamily domain containing 13a [Source:MGI Symbol;Acc:MGI:1922396]	0.998231	0.894914	0.927499	0.0449102	0.0349703	0.214625	0.137106	0.0140418	0.00271035	0.000771632	0.0422304	0.021501	0.434792	0.507773	0.274402	0.377861	0.569693	0.772921	3	-0.364548	-0.438013	0.397013	0.82003	-0.480147	-0.0488225	0.509534	-0.176679	0.0694707	0.176242	-0.0797091	0.0882229	-0.278984	0.11086	0.0466716	0.326256	0.0136255	0.352187	0.0337795	-0.21762	-0.60159	-0.118668	-0.447191	-0.0124191	-0.328655	-0.224417	-0.333746	0.0532343	-0.204681	0.242282	-0.0451167	0.188848	-0.161279	-0.736219	-0.0466771	-0.0489648	0.426402	-0.0593428	-0.545813	0.117169	-0.305296	-0.141773	0.0278322	-0.544508	-0.406916	-0.20678	0.0101213	0.227408	-0.27608	-0.374782	-0.0596686	-0.251323	-0.175034	-0.22113	-0.255247	-0.0458761	0.0757114	0.0287775	-0.0535068	-0.326996	-0.121631	0.0694382	-0.0913606	0.00776918	0.160336	-0.224041	-0.365945	-0.0567041	0.555474	0.310968	-0.22997	-0.0420792	0.170419
ENSMUSG00000025228	Actr1a	protein_coding	ARP1 actin-related protein 1A, centractin alpha [Source:MGI Symbol;Acc:MGI:1858964]	0.172826	0.70689	0.208414	4.44227e-16	1.00892e-11	0.303361	0.00161968	0.071516	0.436177	0.0876263	0.0220423	0.0548343	0.430343	0.362914	-0.0416208	-0.151782	-0.0756905	-0.0354795	2	-0.217959	-0.526334	0.559757	0.180689	-0.154032	0.189347	-0.0251623	0.213155	-0.400368	-0.00165874	-0.554366	0.249848	0.0998602	0.0956204	-0.107994	0.313816	0.0999349	-0.0379194	-0.431956	-0.0111426	-0.495224	0.358349	-0.118889	-0.190048	-0.0797641	-0.315437	-0.309737	-0.351225	-0.399721	0.424714	-0.606237	-0.0728948	-0.178612	-0.0909436	0.157173	-0.0439486	0.177886	-0.136814	-0.210228	0.21895	-0.477572	-0.29686	0.657502	-0.081343	-0.642595	-0.212249	0.726482	0.250216	-0.244727	0.299353	-0.162624	-0.405568	-0.283526	-0.560808	-0.382834	0.505076	-0.077307	-0.0266993	-0.529608	-0.118149	-0.0976545	0.488085	0.119111	0.240516	-0.222102	0.140189	-0.479021	-0.0290686	0.00436425	-0.156298	0.305551	-0.512672	0.0136769
ENSMUSG00000025229	Pitx3	protein_coding	paired-like homeodomain transcription factor 3 [Source:MGI Symbol;Acc:MGI:1100498]	0.959868	0.188282	0.391523	0.831473	0.801789	0.0120253	0.00244334	0.761435	0.911623	-0.0243055	0.588045	0.28187	0.0629602	0.0823445	-0.786581	-1.10142	0.0952856	-0.0382062	11	0.237335	-0.363112	0.307731	0.449389	0.158952	0.20943	-0.0138884	-0.485536	-0.165345	-0.32986	-0.319723	0.897207	-0.390914	-0.0851398	-0.120054	0.288084	-0.143283	0.303951	0.0904633	0.0900503	-0.702944	0.134108	-0.439606	0.323406	-0.0221887	-0.185514	-0.0393932	-0.121959	-0.184537	0.00652818	-0.0607202	-0.408024	-0.0838001	-0.335313	0.353914	-0.290844	0.00295098	0.41462	-0.00937666	0.0134986	-0.334366	-0.226943	0.145775	-0.404656	-0.441476	-0.063948	-0.0306654	-0.0404233	-0.246429	-0.0127368	0.395052	0.181698	-0.290562	-0.0404008	-0.257589	0.0827152	0.485668	-0.426522	0.315552	-0.5735	0.383531	0.309283	-0.241148	-0.419901	0.256829	0.0899546	-0.31526	-0.157191	-0.195592	-0.0217053	0.277271	-0.0151739	0.201479
ENSMUSG00000025231	Sufu	protein_coding	SUFU negative regulator of hedgehog signaling [Source:MGI Symbol;Acc:MGI:1345643]	0.585503	0.657518	0.918775	3.54031e-12	3.38922e-09	0.0630532	0.0080174	0.242616	0.797757	-0.0758025	0.0565794	-0.00961158	0.735306	0.650491	0.165288	0.274396	0.105968	-0.0253565	1	0.379381	0.562526	-0.488282	-0.58008	0.247137	-0.0851514	-0.412659	0.0311393	0.311658	-0.210007	0.0538024	-0.264638	-0.00589704	0.103504	-0.195815	-0.180317	-0.0341099	-0.0697219	-0.146015	0.176738	0.430478	-0.289956	0.0901032	0.205796	0.32523	0.27419	0.48696	-0.284661	0.279148	-0.0717264	-0.168197	-0.142123	0.147345	0.603153	-0.172219	-0.0230771	-0.16726	0.0687506	0.0707793	-0.227782	0.295836	0.284558	-0.0774541	0.430191	0.275876	0.386197	-0.284374	-0.378897	0.317465	0.218815	-0.162524	0.0978678	0.400643	0.391696	0.0609756	-0.548314	-0.0912888	0.206547	0.13103	0.253803	-0.0468675	-0.399966	-0.190196	-0.344185	0.111872	-0.207146	0.296211	-0.425522	-0.352527	-0.208171	-0.245574	0.306711	0.451311
ENSMUSG00000025232	Hexa	protein_coding	hexosaminidase A [Source:MGI Symbol;Acc:MGI:96073]	0.174751	0.491833	0.588739	1.04699e-08	0.000266097	0.250919	0.00968955	0.679961	0.311174	0.146465	-0.0677512	0.0393568	-0.433741	-0.28071	-0.0780416	-0.206211	-0.0287131	0.077621	2	-0.310106	-0.669643	0.766604	0.032622	-0.415773	0.610875	-0.336642	-0.103975	-0.666445	0.579078	-0.482045	0.126478	0.212223	-0.4143	0.371698	0.127907	-0.00824885	-0.214397	-0.12442	0.557149	-0.308101	0.673518	0.185377	-0.123028	-0.508559	-0.209308	-0.230967	0.0566061	-0.0223297	0.410477	-0.361394	0.124138	-0.532324	-0.0751022	0.193904	0.338704	0.631648	0.251034	0.25158	-0.42027	-0.110397	-0.386066	0.307392	0.163584	-0.145475	-0.474772	0.424403	0.161898	-0.282177	0.389663	-0.0338097	0.00412458	-0.149656	-0.471706	-0.194744	0.503581	-0.520953	-0.347267	-0.414217	0.000410417	0.118565	0.468809	0.565963	0.618891	0.241452	0.0758894	-0.464355	0.292787	0.366722	0.147786	0.296292	-0.411217	0.139768
ENSMUSG00000025234	Arih1	protein_coding	ariadne RBR E3 ubiquitin protein ligase 1 [Source:MGI Symbol;Acc:MGI:1344363]	0.780439	0.70594	0.960086	3.25619e-10	2.01884e-07	0.198469	0.0501163	0.585802	0.0177329	-0.0198834	0.0247292	0.0024229	0.327382	0.283281	0.0582877	0.102726	0.0252707	0.12341	1	0.152759	0.686631	-0.651244	-0.520219	0.23143	-0.385983	-0.154688	0.446284	0.517104	-0.233642	0.339711	-0.638194	0.231031	0.330396	-0.25419	-0.456872	0.227488	-0.312304	0.00459446	-0.158932	0.772666	-0.382987	0.362507	-0.0920872	0.155512	0.479397	0.220988	0.00613008	0.140924	-0.0906194	0.166685	-0.051186	0.33377	0.539807	-0.324979	-0.104447	-0.508985	-0.319532	0.160875	0.0292681	0.288661	0.221701	-0.236936	0.293566	0.40928	0.149011	-0.267743	-0.144717	0.608306	0.14341	-0.103279	0.0561664	0.39631	0.403204	0.0783273	-0.375108	0.000360827	0.517182	-0.180994	0.348253	-0.115348	-0.538434	-0.038958	-0.109953	-0.274583	-0.1878	0.366118	-0.213833	-0.298185	-0.363591	-0.434243	0.22815	-0.282829
ENSMUSG00000025235	Bbs4	protein_coding	Bardet-Biedl syndrome 4 [Source:MGI Symbol;Acc:MGI:2143311]	0.0795795	0.642825	0.108614	0.000135413	0.0166751	0.79266	0.164293	0.0649164	0.518388	0.218664	0.0524911	0.135578	0.306368	0.205025	0.0204327	-0.124896	0.149749	0.056759	2	-0.390347	-0.897813	0.939032	0.334253	-0.404766	0.536304	-0.168252	-0.0599485	-0.7212	0.485545	-0.57281	0.241689	0.239457	-0.346612	0.298559	0.390403	-0.120928	-0.200562	-0.318123	0.347256	-0.535257	0.595556	-0.102691	-0.233509	-0.392998	-0.305649	-0.352943	-0.107159	-0.23249	0.476623	-0.508238	0.0853158	-0.578823	-0.334059	0.365939	0.283761	0.647921	0.187437	-0.154662	-0.217657	-0.447791	-0.328111	0.4764	0.0443172	-0.434832	-0.486978	0.67662	0.344958	-0.460351	0.343603	-0.192462	-0.286845	-0.465335	-0.635491	-0.390615	0.527511	-0.400407	-0.484319	-0.485637	-0.179472	-0.0454229	0.639381	0.503127	0.562807	0.234928	0.197598	-0.637527	0.193418	0.403167	0.202014	0.488761	-0.343233	0.0786065
ENSMUSG00000025236	Adpgk	protein_coding	ADP-dependent glucokinase [Source:MGI Symbol;Acc:MGI:1919391]	0.281895	0.247774	0.991954	0.548171	0.857507	0.0944798	0.000112061	0.944253	0.0867799	0.109835	-0.108444	0.000695407	-0.037408	-0.0123833	-0.108492	-0.302743	-0.00461322	0.125514	2	-0.0488453	-0.683144	0.636408	0.255667	-0.0500969	0.236558	-0.000188629	-0.0889669	-0.624593	0.129498	-0.360102	0.416472	0.119594	-0.198731	0.246427	0.415844	-0.023161	0.0596517	-0.0177109	0.267202	-0.617508	0.635217	0.167821	-0.161005	-0.412853	-0.693676	-0.162964	0.128777	-0.339905	-0.011059	-0.207444	-0.0774463	-0.194041	-0.0919542	0.385512	0.28746	0.325555	0.189143	0.226499	-0.128623	-0.265094	-0.207752	0.557592	-0.247839	-0.443002	-0.291385	0.279276	0.107877	-0.335889	0.0129696	0.108467	0.160938	-0.402406	-0.433551	-0.04554	0.569766	0.0564008	-0.416317	0.132409	-0.394554	0.182523	0.362777	0.219701	0.333765	0.00900591	0.48467	-0.35636	0.304947	0.135419	0.405288	0.5083	-0.440239	0.270977
ENSMUSG00000025237	Parp6	protein_coding	poly (ADP-ribose) polymerase family, member 6 [Source:MGI Symbol;Acc:MGI:1914537]	0.346867	0.3552	0.946052	3.94785e-14	1.84261e-11	0.0150828	0.571769	0.504244	0.12674	-0.0896948	0.0809666	-0.00436412	0.571083	0.530637	0.149446	0.0389143	0.0412832	-0.104401	1	0.0720438	0.609157	-0.533493	-0.678801	-0.0123701	-0.0198149	-0.226521	0.123998	0.189202	0.0524967	0.342507	-0.544791	0.222526	0.00593055	0.100641	-0.530094	0.0348903	-0.102178	0.138705	0.0297069	0.487093	-0.325035	0.115263	0.281606	0.395303	0.424041	0.624224	-0.172219	0.587408	-0.108741	0.099997	-0.0825216	0.0374742	0.412286	-0.26582	-0.0214907	-0.183118	0.088304	0.133188	-0.0278854	0.222276	0.493697	-0.400002	0.479003	0.407535	0.0734231	-0.181029	-0.380342	0.0336669	0.260283	-0.426235	-0.00321283	0.17698	0.17456	0.208132	-0.523824	-0.168994	0.441935	0.000527921	0.532737	-0.25325	-0.353412	-0.193678	-0.214083	-0.000661636	-0.382378	0.580307	-0.0463974	-0.235542	-0.11887	-0.181846	0.214889	0.00851361
ENSMUSG00000025239	Limd1	protein_coding	LIM domains containing 1 [Source:MGI Symbol;Acc:MGI:1352502]	0.817419	0.577618	0.58467	0.976425	0.358479	0.0287688	0.500341	0.0872004	0.686705	-0.032077	-0.0711483	-0.0516126	-0.00251383	0.0869112	-0.195672	-0.067863	-0.156245	-0.0399529	1	0.34312	0.83989	-0.835479	-0.426296	0.258677	-0.198426	0.252447	0.134041	0.434108	-0.258301	0.60854	-0.217124	-0.00646267	-0.029312	-0.0190177	-0.411868	-0.186126	0.0522133	0.0880691	-0.342671	0.544726	-0.253165	-0.0766825	-0.0288075	0.580374	0.190191	0.275603	-0.0473975	0.406285	-0.552916	0.457806	0.204357	0.505852	0.341836	-0.141143	-0.262949	-0.518015	-0.168295	-0.0339915	0.103765	0.431064	0.401948	-0.325757	0.346794	0.488917	0.587772	-0.350943	-0.229342	0.193657	-0.316071	0.120762	0.326666	0.182111	0.532157	0.602883	-0.359145	0.217445	0.311089	0.44427	0.439939	0.038217	-0.467415	-0.36435	-0.367806	-0.270152	0.0199999	0.633211	-0.0170627	-0.331782	-0.0723204	-0.233765	0.378996	-0.203991
ENSMUSG00000025240	Sacm1l	protein_coding	SAC1 suppressor of actin mutations 1-like (yeast) [Source:MGI Symbol;Acc:MGI:1933169]	0.584616	0.492963	0.386997	2.43445e-07	6.43559e-08	0.0102153	0.250396	0.00714555	0.599423	-0.0550548	-0.0634712	-0.059263	0.357409	0.419841	-0.167728	-0.0841127	-0.181255	-0.0376913	1	0.0490169	0.362544	-0.378354	-0.0574848	0.146606	-0.49613	0.0804755	0.0198998	0.431699	-0.577015	0.0241806	-0.000746855	-0.553283	0.712758	-0.583126	-0.240709	0.719891	0.473133	-0.0154655	-0.0946496	-0.0597675	-0.437654	0.179614	0.370717	0.166116	0.174439	0.0364739	-0.115604	-0.220526	0.176662	0.121083	-0.419585	0.47977	0.242507	-0.676661	-0.417906	-0.294255	-0.30538	0.103209	0.163825	0.274391	-0.228736	0.232093	-0.489459	-0.197788	0.381105	-0.193175	-0.301408	0.360501	-0.184839	0.0420668	-0.0846192	0.47859	0.0432662	-0.236433	0.0275056	0.439354	0.596769	0.166989	-0.284024	0.178959	-0.303535	-0.517417	-0.377043	-0.284482	-0.171105	0.303813	-0.250728	-0.370139	-0.489696	-0.453451	-0.352935	0.153127
ENSMUSG00000025241	Fyco1	protein_coding	FYVE and coiled-coil domain containing 1 [Source:MGI Symbol;Acc:MGI:107277]	0.00559637	0.678518	0.0714262	4.82782e-10	3.28346e-11	0.818457	0.128183	0.475209	0.697187	-0.439254	0.058458	-0.190398	0.695017	0.84172	-0.0222346	0.170539	-0.071311	0.0425722	10	0.0750361	0.75523	-0.681372	-0.555673	0.0161989	0.0163774	0.0782029	-0.168963	0.257844	0.0238224	0.835301	-0.441371	-0.0702125	-0.170901	0.215573	-0.522638	0.0127726	0.02676	0.560818	-0.170808	0.450014	-0.229102	0.0903341	0.262707	0.410308	0.307074	0.488927	0.0828578	0.697706	-0.349794	0.397278	0.0461155	0.188692	0.263026	-0.329835	0.0872799	-0.45876	0.190192	0.325092	-0.0204114	0.686806	0.282396	-0.632873	0.392418	0.371519	0.0345079	-0.600907	-0.500589	0.05767	-0.105604	0.144615	0.202077	0.393889	0.184261	0.278435	-0.35544	-0.0815614	0.36023	0.183918	0.569234	-0.306676	-0.544203	-0.301206	-0.178768	0.0131258	-0.180503	0.431896	0.274427	-0.119951	-0.0720309	-0.188255	0.321351	-0.370519
ENSMUSG00000025243	Slc6a20b	protein_coding	solute carrier family 6 (neurotransmitter transporter), member 20B [Source:MGI Symbol;Acc:MGI:1336891]	0.489163	0.734873	0.778633	6.58976e-07	3.11436e-05	0.829782	0.069681	0.496437	0.77408	0.153464	-0.0689155	0.0422743	-0.751363	-0.674975	0.0300547	0.294699	0.0980089	-0.0453101	1	0.3541	0.486366	-0.525302	-0.0303948	0.395103	-0.596698	0.0567783	0.349978	0.679679	-0.543816	4.66942e-05	-0.261556	-0.0431305	0.435316	-0.460288	0.159003	-0.0567218	-0.190751	-0.246351	-0.362082	0.427898	-0.386218	0.0595549	-0.23489	0.0536008	0.0252021	-0.0147462	0.0331719	-0.33798	-0.273607	-0.11528	-0.0414403	0.541186	0.401358	-0.0940857	-0.107438	-0.489046	-0.393879	-0.165188	0.1695	0.0846762	0.247589	0.105538	-0.0267938	0.0706477	0.375322	-0.334792	-0.0278866	0.617487	-0.106362	0.14055	0.0620648	0.439894	0.551119	0.12402	-0.341478	0.284078	0.2874	0.029036	0.00940384	0.029723	-0.493346	-0.15788	-0.300663	-0.24866	-0.0431623	0.0684562	-0.541816	-0.176936	-0.155336	-0.398946	0.356861	0.0953722
ENSMUSG00000025245	Lztfl1	protein_coding	leucine zipper transcription factor-like 1 [Source:MGI Symbol;Acc:MGI:1934860]	0.641065	0.97398	0.747865	3.46939e-06	0.000189503	0.234543	0.139735	0.333782	0.272323	0.0504799	-0.00324113	0.0236194	0.337655	0.291099	0.0816586	0.116654	0.0681802	0.085055	0	0.273414	0.0806435	-0.119536	0.0559379	0.17463	-0.116937	-0.117194	0.0271785	0.086916	-0.397827	-0.284785	0.294555	-0.0902207	0.276686	-0.147431	-0.490858	0.16712	0.238218	0.0335293	0.0385028	-0.268144	-0.120918	0.0572959	0.209459	0.0121643	0.199565	0.16365	0.0027177	-0.0088155	-0.0275239	0.378214	-0.513891	0.270205	0.0694062	-0.0594968	-0.573527	-0.158242	-0.0750134	0.053233	0.157211	-0.303876	0.114089	0.0572013	-0.337614	0.193702	0.0466158	0.210685	-0.0207007	-0.00533219	0.209082	-0.0263836	0.432321	-0.0713945	0.275819	0.12654	-0.0285046	0.492568	0.229776	0.164618	-0.305863	0.604209	0.174925	-0.139459	-0.424186	-0.0220829	-0.0624145	0.434283	-0.21675	-0.310337	-0.0434488	-0.163615	-0.238074	0.283539
ENSMUSG00000025246	Tbl1x	protein_coding	transducin (beta)-like 1 X-linked [Source:MGI Symbol;Acc:MGI:1336172]	0.892407	0.164495	0.296983	9.44628e-21	3.4382e-14	0.00276849	0.454241	0.0385301	0.0880326	0.0125942	0.119863	0.0662287	0.805041	0.622856	0.182727	0.0505297	0.127428	0.114586	2	-0.169735	-0.626103	0.70886	0.354694	-0.594981	0.626141	-0.16549	-0.225512	-0.410946	0.490501	-0.343946	0.0903365	0.184985	-0.439149	0.405723	0.0572774	-0.193439	-0.250003	-0.269396	0.474544	-0.408754	0.272898	-0.34832	-0.0202697	-0.216969	0.15523	-0.0960725	-0.187106	0.167704	0.422911	-0.297761	0.0530812	-0.536225	-0.429737	0.300475	0.081259	0.664575	0.308325	-0.374872	-0.552618	-0.280115	-0.105787	0.13148	0.202509	-0.2456	-0.391293	0.330508	0.165233	-0.47559	0.430835	-0.254184	-0.15574	-0.496308	-0.306127	-0.576679	0.0122782	-0.300081	-0.373616	-0.261035	-0.264407	0.0223372	0.408102	0.364725	0.216078	0.532645	-0.0566965	-0.420949	0.0292165	0.439108	0.200405	0.24351	-0.00143669	0.133607
ENSMUSG00000025255	Zfhx4	protein_coding	zinc finger homeodomain 4 [Source:MGI Symbol;Acc:MGI:2137668]	0.00804745	0.264575	0.213437	1.76557e-22	2.40753e-20	0.117503	2.23583e-05	0.950463	0.953638	-0.438845	0.165561	-0.136642	1.5123	1.50955	0.160449	0.532909	0.00648494	0.00665828	1	0.278926	0.883905	-0.829326	-0.56572	0.0942937	-0.0461745	0.0341525	-0.19569	0.422316	-0.206747	0.686438	-0.245286	-0.195017	-0.0123181	0.00459487	-0.649447	0.0814982	0.182258	0.376543	-0.0491969	0.449958	-0.404345	-0.073415	0.471487	0.561341	0.464389	0.628039	-0.114633	0.700205	-0.336366	0.471959	-0.0879581	0.28299	0.313741	-0.369188	-0.266454	-0.433093	0.209302	0.248	-0.116328	0.574528	0.332242	-0.562507	0.300746	0.429183	0.308465	-0.653313	-0.608827	0.151825	-0.120616	0.0520903	0.312924	0.323885	0.446231	0.279318	-0.571776	0.205396	0.441471	0.45429	0.363148	0.00636449	-0.584507	-0.531711	-0.510811	0.043672	-0.342427	0.666725	0.00762099	-0.366161	-0.223219	-0.331164	0.365538	-0.113418
ENSMUSG00000025260	Hsd17b10	protein_coding	hydroxysteroid (17-beta) dehydrogenase 10 [Source:MGI Symbol;Acc:MGI:1333871]	0.763702	0.211664	0.286037	6.66266e-05	0.145205	0.0695159	0.743143	0.755651	0.924849	-0.0528543	-0.20297	-0.127912	-0.459734	-0.175382	-0.204191	-0.0416862	-0.0355384	0.011814	0	-0.260178	0.220689	-0.111123	-0.488226	-0.175293	0.211394	-0.23824	-0.231301	-0.296777	0.133596	0.065716	-0.187068	-0.0722455	-0.148756	0.211832	-0.294365	0.116165	0.217141	0.123281	0.216053	0.0209051	0.322817	0.288847	0.22286	0.0689945	-0.109905	0.329602	0.0360665	0.32616	0.016547	0.0394693	-0.119445	-0.0791178	0.392364	-0.289737	0.24615	0.152239	0.344357	0.390095	-0.257806	0.485412	0.0663555	0.0744346	0.228894	0.17958	-0.0425201	-0.184248	-0.440051	-0.0264381	0.120213	-0.123751	0.168828	0.422101	-0.177805	0.247347	0.114819	-0.31398	0.154547	0.0220451	0.421482	-0.107367	-0.136843	-0.107944	0.18366	0.156296	-0.112686	0.245974	0.215389	-0.0650867	0.0141217	-0.00174268	-0.174484	0.272894
ENSMUSG00000025261	Huwe1	protein_coding	HECT, UBA and WWE domain containing 1 [Source:MGI Symbol;Acc:MGI:1926884]	0.0942548	0.435792	0.473383	2.638e-35	1.22214e-31	0.00306995	0.000420297	0.41167	0.254152	-0.176118	0.0746433	-0.0507376	1.72638	1.6395	0.201793	0.279976	0.0556167	0.0849815	1	-0.0883214	0.574027	-0.490995	-0.398153	-0.086138	0.228067	0.0831397	-0.242918	0.166462	0.210932	0.833242	-0.29601	-0.118765	-0.258026	0.181145	-0.445763	-0.0304092	0.116114	0.574319	-0.115729	0.286394	-0.208358	-0.203835	0.286837	0.27018	0.342021	0.392915	-0.122065	0.773109	-0.0687033	0.34514	0.161878	-0.0795933	0.0632549	-0.296871	-0.0667799	-0.224696	0.302077	0.198623	-0.0800845	0.418752	0.0632989	-0.673981	0.397594	0.343235	-0.0310458	-0.390645	-0.386724	-0.0195304	-0.246644	0.116641	0.197973	0.2223	0.113072	0.268801	-0.476937	-0.154513	0.243294	0.0482153	0.59817	-0.191442	-0.550267	-0.241044	-0.168253	0.151373	-0.33651	0.200194	0.148684	-0.00802672	-0.0770665	-0.303272	0.465171	-0.308331
ENSMUSG00000025262	Fam120c	protein_coding	family with sequence similarity 120, member C [Source:MGI Symbol;Acc:MGI:2387687]	0.531012	0.302325	0.811319	5.37642e-24	1.78214e-17	0.00760122	0.383986	0.504647	0.608089	-0.0701013	0.106323	0.0181106	1.12974	0.903294	0.194041	0.0705897	0.0485035	0.0408691	2	-0.46034	-0.720493	0.816357	0.243072	-0.584752	0.677224	-0.231793	-0.280123	-0.569661	0.714756	-0.338945	0.220157	0.0662513	-0.466597	0.37469	0.243796	-0.0460206	-0.0705611	0.0554688	0.486866	-0.440743	0.455852	-0.124523	0.114126	-0.497352	-0.0455441	-0.279208	-0.00431239	0.110142	0.535084	-0.367302	0.170742	-0.714595	-0.409442	0.184396	0.268718	0.77237	0.380462	0.0485406	-0.402696	-0.19948	-0.430285	-0.00512471	0.0719886	-0.266538	-0.458981	0.294321	0.230772	-0.434642	0.228509	-0.0559265	-0.230699	-0.30475	-0.597856	-0.374213	0.219315	-0.550713	-0.40884	-0.347295	-0.0185584	-0.0707262	0.407926	0.426492	0.428703	0.327035	-0.191447	-0.565084	0.222826	0.416793	0.0860838	0.208809	-0.24757	0.0304915
ENSMUSG00000025265	Fgd1	protein_coding	FYVE, RhoGEF and PH domain containing 1 [Source:MGI Symbol;Acc:MGI:104566]	0.817225	0.0572758	0.25862	9.998e-15	2.43703e-10	0.0276762	0.137453	0.796668	0.983914	-0.0286053	0.219444	0.0954193	0.771445	0.636038	0.175569	0.134228	0.020715	-0.00177795	1	-0.0271098	0.509258	-0.453202	-0.62645	-0.193247	0.167899	0.121604	-0.0914362	-0.0403232	0.0662889	0.404033	-0.239894	0.0778455	-0.0619684	0.147114	-0.578034	0.134305	0.187423	0.0759719	0.0396653	0.304296	-0.203192	-0.215332	0.495484	0.77078	0.291882	0.722965	-0.433112	0.661398	-0.0944492	0.14546	0.0897586	-0.150691	0.0297178	-0.225402	-0.144369	-0.128557	0.292138	0.153228	0.0848589	0.20132	0.358011	-0.323163	0.357223	0.117965	-0.0325425	-0.206763	-0.591393	-0.238102	0.119956	-0.485807	-0.195257	-0.113101	0.00985819	0.0855929	-0.2714	0.0228216	0.462063	0.168406	0.408217	-0.334484	-0.0600436	-0.547471	-0.185984	-0.0164837	-0.431122	0.605325	0.328632	-0.296416	-0.234858	0.0990278	-0.015503	-0.196707
ENSMUSG00000025266	Gnl3l	protein_coding	guanine nucleotide binding protein nucleolar 3 like [Source:MGI Symbol;Acc:MGI:2448557]	0.474413	0.635529	0.397383	5.57042e-16	6.0994e-11	0.952831	0.413458	0.340564	0.211634	0.0766775	0.0466112	0.0616443	0.717703	0.575346	-0.00399377	-0.0634673	0.0664671	0.0958392	2	-0.307275	-0.95213	0.964425	0.394969	-0.338152	0.453935	-0.196679	-0.184894	-0.659582	0.514864	-0.487851	0.239696	0.110623	-0.247515	0.227391	0.486772	0.00961726	-0.0513095	-0.181168	0.471062	-0.578455	0.433796	-0.0390136	-0.122175	-0.484195	-0.327068	-0.282358	-0.104874	-0.244451	0.544398	-0.483456	0.0882439	-0.663779	-0.407037	0.29226	0.375294	0.728891	0.221059	-0.0968116	-0.284255	-0.392331	-0.440424	0.389076	-0.103097	-0.456473	-0.488301	0.506854	0.278449	-0.399022	0.202617	-0.173412	-0.291493	-0.406186	-0.593834	-0.532953	0.390245	-0.398741	-0.528747	-0.342981	-0.379376	-0.0847653	0.546447	0.469424	0.517435	0.370458	0.202635	-0.710967	0.156775	0.45182	0.276977	0.39416	-0.318793	0.320025
ENSMUSG00000025268	Maged2	protein_coding	MAGE family member D2 [Source:MGI Symbol;Acc:MGI:1933391]	0.522185	0.585541	0.91814	0.0806414	0.12374	0.0653823	0.0082463	0.307786	0.535107	0.0924707	-0.0723402	0.0100652	0.156319	0.152259	-0.170202	-0.284023	-0.0959703	0.0638549	2	-0.36801	-0.931475	0.920102	0.382568	-0.39154	0.410843	-0.0423017	-0.287476	-0.686893	0.532603	-0.403479	0.22208	0.00930138	-0.235997	0.286558	0.48342	0.0649975	0.0843909	-0.0783059	0.43649	-0.629483	0.393089	-0.0680472	0.00598251	-0.402558	-0.445777	-0.156734	-0.0618873	-0.193913	0.447522	-0.425556	0.123627	-0.653619	-0.487287	0.192279	0.430165	0.738412	0.282779	-0.00690065	-0.183586	-0.330972	-0.366851	0.352703	-0.200975	-0.491729	-0.54277	0.41258	0.116009	-0.528928	0.0831532	-0.224035	-0.321773	-0.369983	-0.640212	-0.416271	0.458099	-0.335343	-0.436332	-0.222945	-0.363379	-0.122035	0.547063	0.323771	0.53621	0.375505	0.140518	-0.582515	0.328726	0.536091	0.374393	0.446659	-0.380056	0.324209
ENSMUSG00000025269	Apex2	protein_coding	apurinic/apyrimidinic endonuclease 2 [Source:MGI Symbol;Acc:MGI:1924872]	0.83274	0.742727	0.705813	2.93895e-05	0.00378658	0.986991	0.0703798	0.769366	0.718999	0.0595991	0.0851118	0.0723555	0.778592	0.574893	0.00290402	0.374547	-0.0537536	-0.0723827	38	0.18726	0.0930782	-0.0474689	-0.724	0.392573	0.268298	-0.598044	-0.043408	-0.376903	0.112839	0.0586834	-0.0107997	0.36733	-0.256233	0.101449	-0.0146889	-0.118572	-0.239711	0.254807	0.326362	0.30412	0.312787	0.369599	0.0983095	0.017745	-0.0986158	0.501737	-0.121176	0.246534	-0.0573259	-0.210301	-0.121142	-0.389443	0.491455	0.288243	0.411327	-0.179645	0.486867	0.714684	-0.107882	0.0586025	0.0229057	-0.141812	0.477898	0.167592	-0.352646	-0.127947	-0.304637	0.162192	0.381625	0.020905	0.187588	0.0685076	-0.00658681	0.0990205	-0.0896794	-0.307428	-0.247129	-0.12527	0.339031	-0.207212	-0.034653	0.153735	0.162094	0.139517	0.085096	-0.119883	0.136688	-0.363908	-0.0659465	0.343629	0.101996	0.0903378
ENSMUSG00000025270	Alas2	protein_coding	aminolevulinic acid synthase 2, erythroid [Source:MGI Symbol;Acc:MGI:87990]	0.183845	0.823931	0.404777	0.0437255	0.641852	0.795173	0.0190752	0.0117997	0.438411	-0.927795	0.14164	-0.393078	-0.870646	0.219003	-0.113575	1.20292	-1.16433	-0.383586	45	0.27928	0.493935	-0.539502	-0.122628	0.358184	-0.331689	0.0380382	0.097998	0.552245	-0.18709	0.368842	0.0292661	-0.243145	0.240932	-0.433278	-0.00137432	0.0802948	0.210682	-0.0287916	-0.118671	0.46576	-0.586002	-0.0997882	0.125155	0.338746	0.404952	-0.103032	-0.168209	0.0695328	-0.0606924	0.25573	0.183037	0.265807	0.11564	-0.220456	-0.340274	-0.168992	-0.326007	-0.238177	0.00880022	0.213899	-0.0768376	-0.33966	0.0356777	0.329181	0.87905	-0.222754	0.132674	0.361777	-0.500868	0.0800587	-0.0876347	0.0764377	0.389148	0.105877	-0.517321	0.114071	0.0329904	0.464857	0.00341727	0.0368024	-0.383669	-0.259898	-0.462075	-0.23443	-0.0532895	0.314535	-0.38301	-0.410348	-0.354432	-0.401618	0.337994	0.0122536
ENSMUSG00000025272	Tro	protein_coding	trophinin [Source:MGI Symbol;Acc:MGI:1928994]	0.800995	0.329639	0.397976	6.61114e-21	1.44176e-15	0.247729	0.626322	0.240647	0.44612	0.0447793	0.159678	0.102228	1.54758	1.29013	0.130319	-0.0626288	0.136149	0.0966657	2	-0.303197	-0.835113	0.876737	0.185961	-0.424968	0.608203	-0.214596	-0.236539	-0.685709	0.706329	-0.286432	0.103788	0.220616	-0.40698	0.37686	0.369505	-0.0465564	-0.112481	-0.0303177	0.558908	-0.423155	0.410907	-0.0986888	-0.00364508	-0.40524	-0.246673	-0.0359626	-0.181473	0.0540273	0.509089	-0.473344	0.230883	-0.841181	-0.412936	0.306536	0.456726	0.750674	0.403286	0.0430342	-0.358932	-0.335746	-0.346922	0.143155	0.111851	-0.354186	-0.628982	0.360475	0.109653	-0.461366	0.234102	-0.256548	-0.273692	-0.44867	-0.554163	-0.467613	0.197739	-0.516305	-0.475808	-0.335563	-0.177581	-0.205989	0.441753	0.436869	0.536879	0.45772	0.0223703	-0.650858	0.280191	0.484996	0.306266	0.396058	-0.185856	0.254713
ENSMUSG00000025277	Abhd6	protein_coding	abhydrolase domain containing 6 [Source:MGI Symbol;Acc:MGI:1913332]	0.653554	0.367055	0.347421	0.686503	0.488526	0.0398114	0.293811	0.507745	0.598549	0.0752477	0.139268	0.107258	-0.0414298	-0.0789334	0.221301	0.127822	0.0721985	-0.0629204	1	0.178428	0.782311	-0.768334	-0.466517	0.197547	-0.282498	0.164417	0.267626	0.452286	-0.49039	0.172124	-0.0608639	-0.0262545	0.305978	-0.294851	-0.441333	0.0648166	0.126181	0.0244874	-0.405914	0.35119	-0.290017	-0.151092	0.287758	0.511387	0.201853	0.395757	-0.220832	0.206756	-0.317358	0.147956	-0.128983	0.425935	0.356703	-0.215391	-0.518311	-0.591781	-0.0909595	0.147646	0.434668	0.0001951	0.391805	-0.175792	0.0791072	0.147385	0.283358	-0.235994	-0.345544	0.242359	-0.00815863	-0.0656367	0.102688	0.186472	0.366769	0.452477	-0.327134	0.431569	0.669193	0.131819	0.431682	0.0718794	-0.344085	-0.602418	-0.52538	-0.485141	-0.481718	0.617098	-0.185509	-0.575263	-0.437291	-0.289884	0.0662249	-0.248281
ENSMUSG00000025278	Flnb	protein_coding	filamin, beta [Source:MGI Symbol;Acc:MGI:2446089]	0.26065	0.850767	0.338848	1.25084e-13	2.93771e-13	0.117705	0.00177553	0.829425	0.796279	-0.275302	-0.0420764	-0.158689	1.4184	1.53578	0.242909	0.573983	-0.0340712	-0.0447978	1	0.279331	0.435688	-0.441106	-0.406113	0.586418	-0.144326	-0.268272	-0.036704	0.182214	-0.251827	0.493971	-0.124204	-0.0683737	-0.0508063	-0.206509	0.0471393	-0.0680836	-0.196346	0.136831	-0.051075	0.489854	-0.121662	0.218938	-0.133238	0.209425	0.143188	0.0828585	-0.00207063	0.0831338	-0.202304	0.119828	-0.107425	0.249687	0.544192	-0.0653683	0.142253	-0.486614	0.0173352	0.21895	-0.169509	0.479661	-0.0615464	-0.105329	0.37584	0.280255	0.373577	-0.259477	-0.148429	0.424182	-0.170641	0.355848	0.212005	0.350713	0.245186	0.118815	-0.156017	-0.0377248	-0.232691	0.146066	0.185927	-0.0278737	-0.480286	0.0322518	-0.0831992	0.0375031	0.408896	-0.0162488	-0.15156	-0.30928	-0.174302	0.000980158	0.508194	-0.15692
ENSMUSG00000025279	Dnase1l3	protein_coding	deoxyribonuclease 1-like 3 [Source:MGI Symbol;Acc:MGI:1314633]	0.162356	0.987014	0.306789	5.08514e-14	7.36621e-08	0.141816	0.290811	0.567804	0.0848078	-0.536797	0.0056969	-0.26555	-2.27514	-1.5814	-0.356578	0.292584	0.141582	0.473898	17	-0.0692268	0.186196	-0.119764	0.28027	-0.17492	-0.0740862	0.0591413	-0.151178	0.359788	-0.0493116	0.0446231	0.0878878	-0.369377	0.105618	-0.157589	0.109944	-0.0268377	0.360029	0.0675726	-0.155565	-0.173131	-0.167394	-0.167589	0.11807	-0.119944	0.116831	-0.282462	0.0320019	0.0124092	0.126408	0.00790445	0.0354586	0.12229	-0.0946325	-0.174171	-0.14198	0.150538	-0.0735245	-0.367611	-0.12794	0.239066	-0.142678	-0.167405	-0.170493	-0.0464026	0.431381	-0.337922	0.144721	0.177101	-0.2762	0.220106	-0.0413775	0.28981	0.0554977	-0.133729	-0.390298	-0.0901767	0.0686959	0.15051	0.0225914	-0.131659	-0.293579	-0.193104	-0.3427	0.00105538	-0.25125	-0.127253	-0.401747	-0.0467891	-0.138223	-0.510464	0.102096	0.278684
ENSMUSG00000025280	Polr3a	protein_coding	polymerase (RNA) III (DNA directed) polypeptide A [Source:MGI Symbol;Acc:MGI:2681836]	0.600961	0.453535	0.902411	9.62928e-23	1.06851e-17	0.598163	0.734034	0.618358	0.679828	-0.0497766	0.0656047	0.00791407	0.905936	0.777954	0.0316622	0.0233791	0.030792	0.027977	16	-0.167846	-0.0105574	0.0732329	-0.0783503	-0.197607	0.0241592	-0.157172	-0.111701	0.157877	-0.0737884	-0.108774	0.0436309	-0.403887	0.401778	-0.471618	-0.134617	0.738136	0.198006	-0.122619	0.370992	0.0166549	-0.264667	-0.0259068	0.471944	-0.0121994	0.408487	-0.0207573	-0.375733	-0.0592322	0.665224	-0.234753	-0.153087	-0.180699	-0.0178453	-0.528106	-0.279409	0.143471	0.0216894	0.199385	-0.246599	0.140795	-0.613703	0.130685	-0.204837	-0.34427	-0.00654352	-0.109246	-0.267008	0.294202	0.0641263	-0.0603059	-0.367422	0.232467	-0.177685	-0.711224	-0.00406326	0.0430812	0.329863	-0.198168	-0.279789	0.0779474	-0.116693	-0.238398	-0.0582784	0.0183187	-0.452556	-0.180826	-0.154761	-0.170785	-0.705964	-0.338099	-0.29542	-0.0290975
ENSMUSG00000025283	Sat1	protein_coding	spermidine/spermine N1-acetyl transferase 1 [Source:MGI Symbol;Acc:MGI:98233]	0.388489	0.931582	0.487831	9.55567e-12	2.94286e-09	0.106137	0.542723	0.936818	0.347741	-0.150826	-0.0137501	-0.0822882	-0.89635	-0.821235	-0.179804	-0.076902	-0.00897698	-0.117098	1	0.405964	0.711214	-0.761767	-0.273032	0.457928	-0.312444	0.00803184	0.14164	0.577335	-0.273848	0.475018	-0.207958	0.0518196	-0.0247761	-0.104513	-0.210081	-0.343671	-0.202269	0.180958	-0.298552	0.61262	-0.450038	-0.0743213	-0.0361676	0.25792	0.329884	0.238623	0.138798	0.280979	-0.547876	0.423258	0.0142791	0.463918	0.369412	-0.0143281	-0.238486	-0.499902	-0.120351	-0.0280027	0.0608503	0.154403	0.493775	-0.496715	0.295885	0.648504	0.505086	-0.348264	-0.0633692	0.304931	-0.254259	0.159132	0.415862	0.174768	0.697038	0.649505	-0.605976	0.244488	0.0760201	0.387689	0.327023	0.240454	-0.57257	-0.119916	-0.461549	-0.0850172	-0.0615711	0.528921	-0.322908	-0.23414	0.0316693	-0.300718	0.739161	-0.147512
ENSMUSG00000025287	Acot9	protein_coding	acyl-CoA thioesterase 9 [Source:MGI Symbol;Acc:MGI:1928939]	0.100279	0.0797259	0.98134	0.996492	0.425303	0.0006299	0.0424381	0.918621	0.688448	0.285085	-0.279639	0.00272303	0.000461755	0.0930709	-0.389071	-0.256204	0.0113806	0.0490318	2	0.112183	-0.653336	0.576302	0.321586	0.105301	0.0249993	-0.117782	0.118852	-0.430525	0.187848	-0.475172	0.0862296	0.34586	-0.249938	0.302499	0.510951	-0.380725	-0.337349	-0.336737	0.158436	-0.216708	0.409894	0.277532	-0.577492	-0.329367	-0.496971	-0.333408	0.324229	-0.459096	-0.174629	-0.200989	0.0843076	-0.0409992	-0.0438888	0.509596	0.484462	0.320234	-0.168656	-0.204147	-0.0964635	-0.240859	0.115008	0.460044	-0.00334399	-0.030715	-0.0657943	0.46462	0.460484	-0.262273	0.162059	-0.0477319	0.0414524	-0.305907	-0.140905	0.0565532	0.481106	-0.201268	-0.623205	0.000135337	-0.332837	0.0705138	0.517691	0.609539	0.452812	0.121876	0.727107	-0.256359	0.126945	0.367677	0.617647	0.547419	-0.139706	0.311062
ENSMUSG00000025289	Prdx4	protein_coding	peroxiredoxin 4 [Source:MGI Symbol;Acc:MGI:1859815]	0.705883	0.435153	0.801719	0.000428997	0.00103204	0.917077	0.358653	0.240929	0.373561	-0.0915963	0.174329	0.0413666	-0.55174	-0.565981	0.0159421	0.161666	0.185832	0.154325	2	-0.0773703	-0.640137	0.677663	0.003172	-0.160169	0.264833	-0.378281	-0.105896	-0.435943	0.275204	-0.394556	0.035631	0.0991061	-0.0210837	0.029234	0.396555	0.293431	-0.192442	-0.117025	0.565905	-0.266812	0.247025	0.241599	0.079684	-0.34435	-0.187582	0.00441718	-0.154913	-0.237848	0.485995	-0.646298	-0.098595	-0.524996	-0.0502093	0.116127	0.474475	0.383081	0.222586	0.27463	-0.306843	-0.106792	-0.414014	0.362105	-0.0203442	-0.567641	-0.5201	0.137549	-0.0662142	-0.0949763	0.420022	-0.127661	-0.381836	-0.111948	-0.507735	-0.784205	0.291298	-0.318465	-0.254481	-0.341759	-0.386602	-0.246525	0.300027	0.293604	0.408316	0.237612	0.101718	-0.632133	0.136895	0.171523	-0.0431317	0.351685	-0.385914	0.226114
ENSMUSG00000025290	Rps24	protein_coding	ribosomal protein S24 [Source:MGI Symbol;Acc:MGI:98147]	0.319051	0.202142	0.112148	1.74206e-24	1.53643e-18	0.0204062	0.305482	0.224601	0.350734	-0.126599	-0.149257	-0.137928	-1.30905	-1.083	-0.189474	-0.0942204	-0.100421	-0.0844455	2	-0.34733	-0.515829	0.545525	0.322526	-0.409175	0.261022	0.0994178	-0.338035	-0.33265	0.634809	0.1312	-0.146741	-0.156128	-0.399473	0.488153	0.377345	-0.0158328	-0.0298571	0.338351	0.20938	-0.301701	0.290312	0.227472	-0.136608	-0.508823	-0.33742	-0.359403	0.488001	0.0163438	0.0795246	-0.0868978	0.312378	-0.234818	-0.308961	-0.085941	0.668894	0.49234	0.0676374	0.106496	-0.273327	0.389878	-0.298513	-0.0703621	-0.0685133	-0.130827	-0.285473	-0.0439503	0.141699	-0.38384	-0.201662	0.244245	-0.0935508	0.158795	-0.494505	-0.0939738	0.426174	-0.534303	-0.340629	-0.0744619	-0.0250822	-0.216595	0.114889	0.453462	0.591044	0.264772	0.261923	-0.424871	0.499785	0.769938	0.503874	0.159928	-0.178693	0.00204854
ENSMUSG00000025314	Ptprj	protein_coding	protein tyrosine phosphatase receptor type J [Source:MGI Symbol;Acc:MGI:104574]	0.875968	0.490949	0.725024	1.22621e-13	2.21205e-12	0.0010183	0.698049	0.142298	0.925904	-0.0153706	0.0624257	0.0235275	0.574041	0.586325	0.213882	0.0276555	0.0947026	0.00652593	5	0.104477	-0.453357	0.546999	-0.301257	-0.171477	0.723986	-0.487988	-0.338729	-0.611032	0.64811	-0.181418	0.123574	0.206372	-0.602895	0.445431	0.254798	-0.238503	-0.179237	0.100937	0.720993	-0.173973	0.428913	0.0242567	0.150004	-0.200998	-0.226711	0.311854	-0.208325	0.3677	0.210413	-0.495763	0.214895	-0.711755	0.0243204	0.337744	0.529188	0.558383	0.566068	0.370924	-0.482873	-0.0218985	-0.16337	-0.0344547	0.47907	-0.0760076	-0.39559	0.117835	-0.17866	-0.400939	0.348854	-0.0746723	0.0457588	-0.178999	-0.267029	-0.144226	-0.0045903	-0.585541	-0.485331	-0.0896948	0.0947638	-0.099855	0.272191	0.378811	0.342213	0.4995	0.0242081	-0.418027	0.235809	0.255773	0.303494	0.40859	-0.0320563	0.478986
ENSMUSG00000025316	Banp	protein_coding	BTG3 associated nuclear protein [Source:MGI Symbol;Acc:MGI:1889023]	0.499866	0.0266997	0.0460981	3.53499e-06	0.00136849	0.0256145	0.39775	0.316989	0.0710674	0.107076	0.32921	0.218143	0.493913	0.359717	0.227945	-0.0972035	-0.103387	-0.206583	0	0.000927074	-0.17105	0.286878	-0.336793	-0.174991	0.470613	-0.594103	0.00110636	-0.387855	0.157481	-0.415781	0.0494289	0.321384	-0.15368	0.0570231	-0.207395	-0.00673716	-0.141313	-0.411465	0.545323	-0.0510073	0.235234	-0.045827	0.149418	0.106915	0.279622	0.285957	-0.513246	0.220207	0.453469	-0.355446	-0.2252	-0.463342	0.214101	0.192046	-0.063868	0.384254	0.339223	-0.0690416	-0.47689	-0.228575	-0.00684803	0.250617	0.427942	-0.0402263	-0.100188	0.326426	-0.0833429	-0.0715785	0.644118	-0.480843	-0.103582	-0.295087	-0.150124	-0.434844	-0.192865	-0.284641	-0.143646	-0.231539	0.00158342	-0.0256858	0.240663	0.118716	-0.00358435	0.305089	-0.138194	-0.0762005	-0.234035	-0.288766	-0.229565	0.171722	-0.0795932	0.384694
ENSMUSG00000025318	Jph3	protein_coding	junctophilin 3 [Source:MGI Symbol;Acc:MGI:1891497]	0.204905	0.713242	0.490293	3.09245e-17	9.15079e-15	7.31774e-05	0.0117699	0.243602	0.782611	-0.116355	0.0307916	-0.0427817	0.656222	0.631547	0.244238	0.170694	0.0694408	0.0179301	1	0.0243884	0.544383	-0.504935	-0.367972	-0.142897	0.0811898	0.297627	-0.156419	0.137617	0.11529	0.802061	-0.431324	-0.0853468	-0.175894	0.25042	-0.502886	0.0476249	0.0880227	0.240889	-0.109418	0.317742	-0.291927	-0.167167	0.171929	0.610985	0.292247	0.429962	-0.158833	0.674676	-0.222631	0.391619	0.208507	0.139549	0.0198554	-0.355551	-0.0410905	-0.223116	0.0552984	-0.0445649	-0.0620531	0.527037	0.264457	-0.390894	0.382861	0.267854	0.151501	-0.242769	-0.430734	-0.215486	-0.215204	-0.13849	0.022966	0.0764575	0.0923893	0.173981	-0.222887	-0.0202118	0.318939	0.234739	0.367012	-0.230509	-0.335369	-0.314981	-0.0942033	0.0860879	-0.0384941	0.479883	0.341242	0.0670995	0.0479298	-0.0589614	0.269827	-0.303552
ENSMUSG00000025321	Itgb8	protein_coding	integrin beta 8 [Source:MGI Symbol;Acc:MGI:1338035]	0.00329012	0.288221	0.13115	0.297744	0.659311	0.00224779	0.462414	0.0699832	0.181695	-0.431968	0.138831	-0.146569	-0.0907289	0.0424278	-0.284296	-0.0754756	-0.169035	-0.13582	1	0.374771	0.900577	-0.897336	-0.49502	0.283238	-0.292036	0.0720584	-0.0887279	0.576084	-0.38663	0.64773	-0.242144	-0.229219	0.172945	-0.173138	-0.46941	0.0990723	0.163705	0.322719	-0.19275	0.481327	-0.583366	-0.0518012	0.426622	0.591473	0.417928	0.57322	-0.100342	0.491139	-0.401349	0.396172	-0.153051	0.426189	0.344786	-0.364373	-0.272401	-0.577002	0.0437716	0.16176	0.0679203	0.485693	0.383744	-0.508757	0.178739	0.342351	0.425788	-0.642957	-0.534331	0.237139	-0.186304	0.0570658	0.192967	0.343097	0.487365	0.247906	-0.600558	0.328045	0.452672	0.487169	0.252257	-0.0431767	-0.617906	-0.581903	-0.610211	-0.0819607	-0.270102	0.658485	-0.125517	-0.434131	-0.250661	-0.328166	0.398475	-0.109019
ENSMUSG00000025323	Sp4	protein_coding	trans-acting transcription factor 4 [Source:MGI Symbol;Acc:MGI:107595]	0.205129	0.0672226	0.751874	2.08081e-17	3.48469e-15	6.35528e-05	0.000178948	0.000185452	0.707192	-0.168136	0.224742	0.0283029	0.9577	0.936132	0.356511	0.379578	0.339853	0.0353002	28	0.107614	0.223705	-0.0952973	-0.495677	-0.346174	0.546527	-0.249462	-0.268005	-0.0497833	0.438046	0.282773	-0.250966	0.111548	-0.504343	0.419847	-0.248551	-0.166879	-0.273926	0.258101	0.429067	0.179201	-0.0800254	-0.240383	0.470931	0.17993	0.326782	0.615382	-0.221624	0.802178	-0.0225607	-0.20641	0.0919237	-0.315849	0.134088	-0.0390763	0.127346	0.182437	0.513729	0.262712	-0.445673	0.205458	0.279103	-0.459908	0.637899	0.109915	-0.196093	-0.261094	-0.490513	-0.364918	0.321907	-0.17975	0.0457979	-0.0474445	-0.0113903	0.0045953	-0.478157	-0.288013	0.088664	0.0532452	0.404761	-0.0822206	-0.249935	-0.0409281	-0.116122	0.34627	-0.489737	0.159418	0.127425	0.134531	0.0397265	0.0452424	0.320012	-0.01562
ENSMUSG00000025324	Atp10a	protein_coding	ATPase, class V, type 10A [Source:MGI Symbol;Acc:MGI:1330809]	0.970769	0.962397	0.996085	0.015054	0.0167508	0.00408796	5.69558e-05	0.0657031	0.178047	-0.0105727	0.0124949	0.000961093	0.440484	0.480144	0.54168	0.901147	0.349896	-0.279041	1	0.323987	0.812969	-0.856825	-0.230612	0.451265	-0.590341	0.197101	0.458176	0.728622	-0.528505	0.32861	-0.143301	-0.00467445	0.443219	-0.446517	-0.332105	0.0492741	0.0726191	0.0354361	-0.551014	0.586357	-0.468223	0.0949298	-0.08458	0.324775	0.320448	-0.0350959	0.0434033	-0.0357297	-0.37355	0.421667	0.0300949	0.631846	0.324284	-0.183702	-0.491842	-0.68651	-0.515997	-0.0779259	0.42838	0.123173	0.231846	-0.309488	-0.0458807	0.412995	0.622728	-0.280907	0.1043	0.586114	-0.289955	0.17476	0.168758	0.246663	0.598055	0.424806	-0.402825	0.384021	0.480111	0.229783	0.249074	0.0724772	-0.4476	-0.343006	-0.507404	-0.608105	-0.128176	0.53577	-0.343471	-0.568523	-0.396921	-0.516311	0.19847	-0.291556
ENSMUSG00000025326	Ube3a	protein_coding	ubiquitin protein ligase E3A [Source:MGI Symbol;Acc:MGI:105098]	0.661139	0.521156	0.44964	5.21648e-18	4.34333e-11	0.0744314	0.230297	0.246519	0.241237	0.0366418	0.0493076	0.0429747	0.626939	0.454173	0.0953326	0.072933	0.0632263	0.0701582	2	-0.400639	-0.678894	0.745045	0.199183	-0.63334	0.521159	0.0641194	-0.200638	-0.657437	0.58088	-0.170755	-0.0914856	0.236226	-0.371719	0.486288	0.290141	-0.0315847	-0.0664466	-0.149215	0.372478	-0.455587	0.521406	-0.119571	-0.0913587	-0.232855	-0.40697	0.0292127	-0.156996	0.0484185	0.331893	-0.454643	0.254989	-0.644742	-0.382281	0.238531	0.529228	0.655587	0.381393	-0.0867042	-0.380031	-0.105406	-0.140762	0.345556	0.114183	-0.532546	-0.631573	0.153953	-0.0742902	-0.484557	0.211205	-0.329559	-0.318968	-0.389076	-0.612602	-0.492857	0.292993	-0.417283	-0.249522	-0.263399	-0.121728	-0.417856	0.319919	0.212527	0.572412	0.363382	0.0717078	-0.543676	0.420281	0.521255	0.367243	0.427086	-0.262129	0.166459
ENSMUSG00000025329	Padi1	protein_coding	peptidyl arginine deiminase, type I [Source:MGI Symbol;Acc:MGI:1338893]	0.980358	0.737046	0.80621	9.54022e-14	1.41856e-11	0.0932516	0.689335	0.0860706	0.389806	-0.0101006	-0.126592	-0.0683462	-2.40817	-2.31026	-0.439889	-0.118734	-0.463146	0.2522	0	-0.0102963	0.172502	-0.203757	-0.206377	0.0903747	-0.146881	-0.0778931	-0.0400208	-0.0352675	-0.467165	-0.181567	0.232054	-0.134248	0.1616	-0.115026	-0.204235	0.251257	0.0849822	-0.00228504	0.0705043	-0.124637	0.0954905	0.136372	0.39208	0.0901302	-0.0314153	0.242334	0.126514	-0.0995461	-0.238732	0.134858	-0.617709	0.375663	0.395841	-0.154786	-0.280847	-0.200747	0.192134	0.399197	-0.0667834	0.0343514	0.227359	0.317	-0.20995	-0.119492	0.148546	-0.142477	-0.36836	-0.0119522	0.118238	-0.0206917	0.225985	0.000547465	-0.0675346	0.205479	0.203024	0.533502	0.198113	0.394027	-0.138576	0.457245	-0.135809	-0.366248	-0.283559	-0.213395	-0.0794866	0.51523	0.00606894	-0.437165	-0.207126	0.151775	-0.211091	-0.0944322
ENSMUSG00000025330	Padi4	protein_coding	peptidyl arginine deiminase, type IV [Source:MGI Symbol;Acc:MGI:1338898]	0.625823	0.476656	0.401222	0.00126679	8.96806e-05	0.391137	0.612136	0.294975	0.253765	0.235421	0.31598	0.275701	-0.995426	-1.37045	0.261894	0.17712	0.329608	0.394421	0	0.206172	-0.19041	0.229605	0.172109	0.217316	0.159879	-0.332238	0.118853	-0.0244333	-0.15876	-0.207089	0.243022	0.0906851	-0.0618405	-0.19559	0.275837	-0.194388	-0.239557	-0.273493	0.0786496	-0.186714	0.181695	-0.108588	-0.327839	-0.234159	0.0291453	-0.315329	-0.239836	-0.219904	0.245978	-0.300543	-0.190446	0.0128034	0.224367	0.308989	-0.14141	-0.0102388	-0.0489185	-0.291797	-0.296718	-0.233126	-0.263262	0.35159	0.184973	-0.184231	0.190353	0.312484	0.326777	0.204201	0.146396	0.243027	0.148741	-0.150591	0.00740819	-0.313009	-0.119014	-0.0154458	-0.379665	-0.195501	-0.184773	0.201036	-0.0887164	0.28033	-0.122991	0.0744905	0.335823	-0.530437	-0.52937	-0.171124	-0.11358	-0.0317854	0.241798	0.183647
ENSMUSG00000025332	Kdm5c	protein_coding	lysine demethylase 5C [Source:MGI Symbol;Acc:MGI:99781]	0.298466	0.35311	0.88964	1.22041e-30	3.90588e-28	0.000591102	9.18508e-06	0.35362	0.664893	-0.096707	0.0792609	-0.00872306	1.26108	1.25309	0.211234	0.323616	0.0559862	0.0286024	2	-0.423879	-0.0280557	0.0911761	-0.21842	-0.304262	0.205645	-0.132556	0.224902	-0.161572	0.524818	0.143562	-0.253803	0.288341	-0.0917476	0.185663	-0.391971	0.22622	-0.0368774	0.260344	0.103564	0.197937	0.0388459	0.244931	0.0677745	-0.205685	0.37349	-0.13757	0.0877153	0.313247	0.325822	0.209785	0.181974	-0.314114	-0.0858731	-0.173058	-0.047661	0.252515	-0.0952496	0.162479	0.00697961	-0.0699643	-0.162882	-0.407725	0.133735	0.317387	-0.152202	0.276162	0.283173	-0.0721713	0.0825365	-0.242754	-0.142962	-0.171747	-0.296266	0.0691349	-0.0240897	-0.426817	0.1698	-0.30974	0.388681	-0.137452	0.073496	0.268823	0.250683	-0.214884	-0.297552	0.16286	0.24085	-0.00143117	-0.177254	-0.177214	-0.252073	-0.370831
ENSMUSG00000025337	Sbds	protein_coding	SBDS ribosome maturation factor [Source:MGI Symbol;Acc:MGI:1913961]	0.743646	0.95593	0.838718	0.19155	0.742127	0.00264721	0.00647314	0.259202	0.500769	0.0324599	-0.00503615	0.0137119	0.0799216	0.0221733	-0.195671	-0.201725	-0.0730994	0.0476919	2	-0.225127	-0.833283	0.806306	0.442296	-0.28885	0.344316	0.0454609	-0.24306	-0.509944	0.384914	-0.425476	0.341106	-0.0030023	-0.300429	0.276591	0.639914	-0.133915	-0.0859317	0.017731	0.256296	-0.598662	0.415665	-0.14789	-0.019356	-0.478003	-0.544424	-0.218278	0.109739	-0.280278	0.169942	-0.491724	0.11081	-0.45377	-0.429713	0.339751	0.401624	0.503387	0.28243	0.0930194	-0.0587971	-0.368258	-0.24652	0.279248	-0.216532	-0.554742	-0.535509	0.239257	0.132147	-0.485824	0.0623128	0.0651734	-0.19737	-0.320168	-0.509489	-0.222294	0.442128	-0.157992	-0.443595	-0.161902	-0.300685	-0.00686196	0.441727	0.294024	0.403316	0.216862	0.0871692	-0.619614	0.276141	0.515072	0.374115	0.461697	-0.248292	0.111624
ENSMUSG00000025340	Rabgef1	protein_coding	RAB guanine nucleotide exchange factor (GEF) 1 [Source:MGI Symbol;Acc:MGI:1929459]	0.429276	0.829745	0.66152	2.10217e-09	1.60076e-08	0.939822	0.999622	0.480628	0.474737	-0.0673111	0.0167789	-0.0252661	0.365292	0.375134	0.00404739	2.90974e-05	-0.0389897	-0.0433557	6	-0.468698	0.280377	-0.21864	-0.148187	-0.53015	0.0661561	0.486092	0.09705	-0.0384134	0.347391	0.430847	-0.398287	0.16701	-0.21802	0.479435	-0.233958	-0.0955544	0.0977898	0.367928	-0.429856	0.021101	0.0964252	-0.0618435	0.0968537	0.164113	-0.120349	0.108308	0.225092	0.421175	-0.296464	0.150069	0.312397	0.0404077	-0.170763	-0.152933	0.162175	-0.0159282	0.0161734	-0.00179405	0.314776	0.203222	0.417801	-0.382095	0.122756	-0.00766564	-0.163015	-0.179873	-0.0926134	-0.413818	-0.139679	-0.196232	-0.207174	-0.0524106	-0.354811	0.416487	0.00445132	-0.202342	0.458597	-0.0200746	0.674485	-0.543233	-0.133058	-0.239221	0.114845	-0.370645	-0.354247	0.36803	0.519981	0.186186	0.162282	6.14561e-05	-0.161097	-0.524806
ENSMUSG00000025348	Itga7	protein_coding	integrin alpha 7 [Source:MGI Symbol;Acc:MGI:102700]	0.765912	0.626409	0.583499	0.172375	0.890768	0.929659	0.0153642	0.595594	0.0406818	-0.054504	-0.0819085	-0.0682062	0.154134	0.0170638	-0.010197	-0.329023	0.0631604	-0.271707	52	0.0738734	0.43118	-0.377551	-0.309384	0.0699032	-0.0801478	-0.0617126	-0.272444	0.167471	-0.227646	0.201856	-0.123813	-0.308477	0.21806	-0.128245	-0.44579	0.299497	0.324409	0.313278	0.0328722	0.109647	-0.0943676	0.173174	0.322452	0.116062	0.0839472	0.435348	-0.0144481	0.239875	0.00201299	0.22415	-0.176183	0.0483332	0.174452	-0.383379	-0.0272804	-0.283702	0.237855	0.457703	0.0344553	0.428809	-0.0730964	-0.191513	-0.105621	0.160999	-0.246852	-0.525669	-0.575746	0.327499	0.0405843	0.159354	0.283122	0.641838	0.281219	0.0200957	-0.106975	0.0892051	0.417647	-0.0235933	0.124044	-0.00641269	-0.246763	-0.329762	-0.109201	0.205398	-0.297089	0.14651	0.0594732	-0.116777	-0.1691	-0.332004	-0.0548607	0.204476
ENSMUSG00000025350	Rdh5	protein_coding	retinol dehydrogenase 5 [Source:MGI Symbol;Acc:MGI:1201412]	0.674447	0.94032	0.718822	3.4969e-06	3.32128e-05	0.117873	0.0327014	0.507728	0.815376	-0.102068	-0.0166984	-0.059383	-0.757555	-0.737106	-0.242167	-0.382529	-0.104656	0.0404104	15	0.231975	-0.0760778	-0.00151738	-0.00477567	0.428249	-0.242435	-0.116485	0.276408	0.230501	0.133364	0.0829273	-0.0570344	0.194693	-0.0238443	-0.191255	0.669067	-0.21149	-0.396165	0.0347764	-0.0427991	0.451751	-0.166077	0.181866	-0.306984	-0.268869	-0.118887	-0.306623	0.167783	-0.318651	-0.141563	-0.28952	0.370814	-0.0397134	0.112266	0.279535	0.36418	-0.0914159	-0.255845	0.0764269	0.0622549	-0.071051	-0.121916	-0.189835	0.128768	0.0528732	0.231486	-0.110558	0.384074	0.325647	-0.257893	0.251005	-0.184901	-0.0271415	0.134309	0.0635966	-0.17657	-0.212895	-0.388815	0.0307654	0.00842928	-0.184278	-0.192407	0.344258	0.125621	-0.232087	0.211503	-0.357893	-0.165694	0.0146527	0.0146855	0.0348377	0.332453	-0.141575
ENSMUSG00000025351	Cd63	protein_coding	CD63 antigen [Source:MGI Symbol;Acc:MGI:99529]	0.8532	0.847892	0.790249	9.44643e-20	2.68128e-14	0.017432	0.0239652	0.592095	0.105481	-0.02621	-0.0249567	-0.0255834	-1.16434	-0.953763	-0.217719	-0.236409	-0.0493479	-0.165207	19	0.109177	-0.0354884	0.0738196	-0.35542	-0.162171	0.0769659	-0.285727	0.136689	0.00268403	0.192671	-0.237427	-0.256235	0.0922457	0.0044251	0.00614268	-0.140852	0.32559	-0.365164	-0.333511	0.581274	0.390111	-0.0902732	0.294409	0.14893	0.0180977	0.298119	0.0946726	-0.0265013	0.0417708	0.140555	-0.211325	0.0560834	0.00275284	0.290686	-0.251965	0.0681779	0.25562	-0.13913	0.26602	-0.429928	0.214722	-0.0428515	0.170112	0.247163	0.0989285	0.140472	0.0933137	-0.153296	0.0160539	0.324321	-0.268496	-0.159035	0.0519345	-0.00511016	-0.180698	0.164285	-0.154376	0.120674	0.0201316	-0.113361	0.255037	0.0744357	0.209362	0.219227	-0.023572	-0.0992119	0.267542	0.107148	0.0624652	-0.202156	0.0632798	-0.243962	-0.000781454
ENSMUSG00000025352	Gdf11	protein_coding	growth differentiation factor 11 [Source:MGI Symbol;Acc:MGI:1338027]	0.358008	0.588364	0.754544	0.00112548	4.94486e-05	0.0721571	0.496299	0.000463906	0.254986	-0.1139	0.0614592	-0.0262205	0.257744	0.365307	-0.142082	0.0608943	-0.295947	-0.100711	1	0.285824	0.751474	-0.773782	-0.3609	0.303099	-0.180987	0.158426	-0.0640388	0.448866	-0.185935	0.557942	0.0254981	-0.160798	0.00268894	-0.0877749	-0.295191	-0.162633	0.27718	0.427143	-0.310653	0.37565	-0.414494	-0.17242	0.343203	0.444391	0.225631	0.366328	-0.0164032	0.465968	-0.462626	0.4454	0.0965288	0.273386	0.142165	-0.126176	-0.299496	-0.422871	0.0539125	0.133554	0.272613	0.221818	0.333477	-0.664691	0.119305	0.459093	0.465753	-0.477584	-0.236247	0.109954	-0.389074	0.153981	0.258805	0.150964	0.467321	0.610758	-0.579446	0.228979	0.252794	0.519425	0.412256	0.00942629	-0.434625	-0.477055	-0.569239	-0.201175	-0.310293	0.590937	-0.0840393	-0.404114	-0.116443	-0.296945	0.389354	-0.105293
ENSMUSG00000025353	Ormdl2	protein_coding	ORM1-like 2 (S. cerevisiae) [Source:MGI Symbol;Acc:MGI:1914094]	0.185849	0.771214	0.241393	9.9749e-11	3.21926e-05	0.00221138	0.410191	0.0053136	0.247133	-0.472189	-0.0946644	-0.283427	-1.69174	-1.07765	-0.712366	-0.211701	-0.66306	-0.29385	0	0.129242	0.401543	-0.376486	-0.0528953	-0.0766109	-0.194446	0.0973331	0.112212	0.425292	-0.0913486	0.138521	-0.0774105	-0.0683086	0.0620032	-0.0786578	0.00386008	-0.0929257	0.06879	-0.110739	-0.17641	0.231478	-0.366222	-0.120932	0.165933	0.345344	0.309024	-0.0763198	-0.0135983	0.121054	-0.198171	0.0270803	0.0849173	0.293033	0.0499344	-0.0801785	-0.159091	-0.0364851	-0.23218	-0.395562	-0.0261558	0.238213	0.283095	-0.25519	0.103658	0.0564996	0.694673	-0.277957	0.122911	0.0155938	-0.123951	-0.0884546	-0.279396	-0.0379674	0.0943492	-0.0292114	-0.426993	0.00955251	0.140039	0.396803	0.104883	-0.256971	-0.205294	-0.286824	-0.440827	-0.297642	-0.178261	0.37141	-0.234638	-0.295234	-0.229775	-0.184025	0.105778	-0.0812029
ENSMUSG00000025354	Dnajc14	protein_coding	DnaJ heat shock protein family (Hsp40) member C14 [Source:MGI Symbol;Acc:MGI:1921580]	0.491839	0.885284	0.545896	5.8028e-07	3.05619e-06	0.0706447	0.0217339	0.975891	0.914553	-0.0660498	-0.0127097	-0.0393797	0.327362	0.334084	0.110955	0.162837	0.00188237	-0.00733268	1	0.105959	0.839133	-0.814078	-0.556884	0.0735448	-0.250509	0.194288	0.0289796	0.400567	-0.319419	0.523462	-0.263577	-0.220832	0.325756	-0.205798	-0.737378	0.4164	0.358041	0.208992	-0.153766	0.427742	-0.401599	0.0537724	0.43181	0.581046	0.367871	0.510719	-0.179849	0.445944	-0.185443	0.482377	-0.0677353	0.355364	0.286165	-0.572244	-0.416962	-0.454367	-0.0554602	0.286314	0.163854	0.447066	0.186196	-0.304752	0.0341722	0.319343	0.293029	-0.424656	-0.563807	0.246844	-0.179728	-0.109029	0.147701	0.348595	0.334129	0.284005	-0.273841	0.318577	0.737495	0.305915	0.306573	0.0359418	-0.435204	-0.633084	-0.378601	-0.255783	-0.385405	0.767345	0.0915873	-0.443016	-0.395429	-0.399825	-0.0365389	-0.165303
ENSMUSG00000025357	Dgka	protein_coding	diacylglycerol kinase, alpha [Source:MGI Symbol;Acc:MGI:102952]	0.445016	0.5707	0.34497	3.02317e-08	5.78318e-07	0.112559	0.901424	0.761956	0.0523929	-0.10475	-0.0713557	-0.0880531	0.531389	0.517885	-0.138507	0.0122612	-0.0269284	0.192179	2	-0.349133	-0.332979	0.327439	-0.00898421	0.0240976	-0.0244363	-0.398839	-0.380514	-0.258569	0.0510304	-0.183054	0.0605398	-0.343559	0.24353	-0.244184	0.090246	0.551727	0.276424	0.115551	0.444599	-0.136548	-0.00227289	0.348128	0.336269	-0.299909	0.0508927	0.0200251	0.0417216	-0.20737	0.542464	-0.0686128	-0.349782	-0.377277	0.00150348	-0.359257	0.258447	0.310391	0.296268	0.403954	-0.262406	0.184455	-0.523142	0.142756	-0.337691	-0.113513	-0.28058	-0.120747	-0.221243	0.219827	0.0387154	-0.0663547	-0.187822	0.359741	-0.305486	-0.485379	0.222286	-0.195253	-0.16013	-0.142532	-0.3308	-0.028218	0.0585802	0.0568962	0.269234	0.402769	-0.0584237	-0.268058	0.0304982	0.0279467	-0.20583	-0.0164457	-0.232222	0.30178
ENSMUSG00000025358	Cdk2	protein_coding	cyclin dependent kinase 2 [Source:MGI Symbol;Acc:MGI:104772]	0.623279	0.470069	0.395727	0.000322037	0.00149452	0.903408	0.64583	0.334352	0.661068	-0.13805	-0.186703	-0.162376	-0.653803	-0.632071	-0.0215081	0.0934314	-0.176739	0.0877892	0	0.346615	0.150396	-0.196753	-0.103835	0.343201	-0.349234	-0.239994	0.181715	0.232618	-0.364094	-0.440177	0.0460974	0.0710171	0.125536	-0.114989	0.0757856	-0.183643	-0.294712	-0.21824	-0.0537521	0.265067	-0.0853096	0.326172	-0.0685832	0.0359484	0.0324173	-0.0385098	0.369897	-0.325815	-0.410104	-0.0421493	-0.275552	0.439531	0.356591	0.121842	0.0407115	-0.261489	-0.227744	0.0913637	0.146334	0.0415607	0.377084	0.0814722	-0.0376983	0.223249	0.273503	-0.0672192	0.101997	0.178013	0.31351	0.0862519	0.089868	0.242495	0.314724	0.240225	0.111326	0.154848	-0.0444504	0.148111	-0.0807709	0.218327	0.165981	0.108562	-0.152484	-0.182149	0.119006	0.339783	-0.18641	-0.20285	-0.0296947	0.133199	-0.0512626	0.0510889
ENSMUSG00000025362	Rps26	protein_coding	ribosomal protein S26 [Source:MGI Symbol;Acc:MGI:1351628]	0.452356	0.93906	0.615307	7.13453e-18	4.71007e-16	0.365126	0.00306469	0.387782	0.392447	0.0995199	-0.00927792	0.045121	-0.984452	-0.986907	-0.0757862	-0.293856	0.074344	-0.0807614	2	-0.170957	-0.572032	0.638257	-0.0441294	-0.22961	0.673731	-0.273442	-0.146842	-0.714323	0.692266	-0.108583	0.00886817	0.460201	-0.728816	0.613219	0.181358	-0.413774	-0.450668	0.0392229	0.39357	-0.0528398	0.687706	0.112627	-0.349927	-0.316796	-0.22349	-0.107975	0.129688	0.176182	0.0959274	-0.212094	0.331043	-0.620345	-0.154962	0.514582	0.597268	0.415387	0.376691	0.197563	-0.365959	-0.0406828	-0.152555	-0.0127388	0.473582	0.0694891	-0.589574	0.289537	0.200007	-0.342981	0.340068	0.0518043	0.0734459	-0.298916	-0.31642	-0.0435198	0.36333	-0.632435	-0.64114	-0.364555	0.184534	-0.158423	0.447907	0.684306	0.693611	0.387342	0.336773	-0.51572	0.472826	0.439332	0.390165	0.552123	0.00965793	-0.120253
ENSMUSG00000025364	Pa2g4	protein_coding	proliferation-associated 2G4 [Source:MGI Symbol;Acc:MGI:894684]	0.178913	0.994943	0.322615	0.000532775	0.0280316	0.2475	0.0543562	0.260448	0.696823	0.150948	-0.000648867	0.0751495	0.248894	0.16967	-0.0818147	-0.157591	0.0818972	-0.0309622	2	-0.275479	-0.887954	0.926319	0.360237	-0.466778	0.503986	-0.0450737	-0.0665585	-0.635776	0.578207	-0.496667	0.153204	0.228636	-0.39323	0.378572	0.552973	-0.158468	-0.223781	-0.285376	0.395965	-0.491525	0.593191	-0.0692723	-0.274929	-0.467462	-0.47983	-0.335288	-0.0291872	-0.23672	0.33699	-0.59258	0.303907	-0.548348	-0.347905	0.386402	0.46553	0.708529	0.152616	-0.113161	-0.304245	-0.30549	-0.298267	0.462655	0.0508225	-0.497909	-0.451983	0.45265	0.281251	-0.455408	0.212942	-0.114659	-0.266474	-0.411331	-0.568834	-0.360995	0.479554	-0.434419	-0.468787	-0.330321	-0.216198	-0.113533	0.519586	0.499649	0.61448	0.215668	0.214765	-0.690839	0.266611	0.558168	0.362679	0.453681	-0.331337	0.190524
ENSMUSG00000025369	Smarcc2	protein_coding	SWI/SNF related BAF chromatin remodeling complex subunit C2 [Source:MGI Symbol;Acc:MGI:1915344]	0.652286	0.202478	0.232847	6.62025e-18	1.30117e-12	0.715155	0.00593573	0.128221	0.158475	0.0275574	0.0720324	0.0497949	0.456132	0.369526	0.0140842	-0.125631	-0.0609694	-0.0619276	2	-0.377034	-0.583496	0.64583	0.230608	-0.646397	0.682925	0.136967	-0.260131	-0.677028	0.527267	-0.094188	0.185818	0.197076	-0.487975	0.567686	-0.117491	-0.0799553	0.0243704	0.0276709	0.27443	-0.558285	0.502532	-0.310419	0.0697584	-0.063774	-0.114794	0.0133469	-0.148198	0.292419	0.269233	-0.063489	0.116037	-0.563054	-0.548458	0.267246	0.081119	0.516429	0.415607	-0.0918121	-0.227173	-0.254088	-0.114597	0.0868843	0.0768665	-0.331904	-0.597504	0.347477	0.019136	-0.69797	0.248279	-0.228871	-0.113319	-0.627404	-0.556024	-0.30397	0.321942	-0.190504	-0.208353	-0.184369	-0.0709353	-0.102146	0.50956	0.134936	0.332494	0.287001	-0.011981	-0.249529	0.511792	0.345873	0.245752	0.440378	-0.301909	-0.164809
ENSMUSG00000025370	Cdh9	protein_coding	cadherin 9 [Source:MGI Symbol;Acc:MGI:107433]	0.286141	0.320189	0.909218	0.908776	0.191042	0.000439794	0.137716	0.0649257	0.99824	-0.22915	0.196045	-0.0165524	-0.0150029	0.191173	-0.500251	-0.231762	-0.260057	-0.000336046	2	-0.0704047	-0.307734	0.32028	-0.0987524	-0.0519911	0.427361	-0.270556	-0.456857	-0.472788	0.263916	-0.00648266	0.436725	-0.122531	-0.271089	0.166115	0.157224	0.024043	0.368256	0.346252	0.433959	-0.471586	0.199498	-0.112138	0.501777	-0.0987459	-0.177936	0.298738	-0.196881	0.278327	0.190297	-0.0989597	-0.181158	-0.502553	-0.0983008	0.142303	0.105753	0.407921	0.611194	0.304289	-0.253304	-0.134769	-0.177729	-0.0875929	-0.0330684	-0.190168	-0.120037	-0.0334511	-0.214242	-0.376322	-0.0501913	-0.0592457	0.064343	-0.308457	-0.35941	-0.0876007	-0.137088	-0.0969899	-0.34851	0.320977	-0.110993	0.0101326	0.0715692	-0.126952	-0.117792	0.305492	-0.0855271	-0.122078	0.0979947	-0.149148	0.116313	0.247868	-0.0743094	0.416857
ENSMUSG00000025371	Chmp6	protein_coding	charged multivesicular body protein 6 [Source:MGI Symbol;Acc:MGI:3583942]	0.17651	0.726553	0.444553	0.00425492	0.00112859	0.975198	0.840294	0.41821	0.730475	-0.151616	0.0357757	-0.0579203	0.201783	0.25754	0.00218442	0.0162317	-0.0586911	0.0273397	1	-0.388196	0.448129	-0.351684	-0.497127	-0.125669	0.0606385	-0.280579	-0.16736	0.1547	0.215297	0.436282	-0.406661	-0.178639	-0.0124153	-0.0768963	-0.212185	0.206032	0.105693	0.302063	0.0800237	0.352124	-0.328806	-0.00433014	0.470417	0.118728	0.44484	0.310211	-0.138023	0.506947	0.260894	-0.00485115	-0.0815599	-0.166476	0.30879	-0.534927	0.0469665	0.0879544	0.268428	0.184028	-0.213545	0.371829	0.0260458	-0.43991	0.3331	0.261754	0.164955	-0.278611	-0.341779	0.120371	-0.101595	-0.23779	-0.203819	0.402039	-0.146377	0.0863755	-0.497412	-0.37701	0.243366	-0.0774575	0.585285	-0.281238	-0.58059	-0.195619	-0.109743	0.130844	-0.55979	0.225812	-0.146919	-0.112006	-0.324583	-0.361271	0.347146	-0.0682323
ENSMUSG00000025372	Baiap2	protein_coding	brain-specific angiogenesis inhibitor 1-associated protein 2 [Source:MGI Symbol;Acc:MGI:2137336]	0.971235	0.782762	0.831252	2.47751e-08	4.19345e-06	0.000108483	0.0702213	0.124084	0.494834	0.00663586	0.0466217	0.0266288	0.720504	0.630391	0.479652	0.244422	0.185666	0.0896954	29	-0.0906516	0.00377148	0.055402	0.154055	-0.347729	0.109355	0.0531415	-0.00689216	0.221606	0.39515	-0.0168759	-0.217764	-0.065397	0.017955	-0.0257213	0.0282148	-0.0720787	0.184571	-0.180363	0.108279	0.0610025	-0.301239	-0.332473	0.0256629	-0.0460554	0.207803	-0.0412972	-0.293063	0.222745	0.3588	-0.136496	0.477146	-0.305591	-0.291656	-0.147024	-0.0757186	0.513067	-0.112498	-0.494753	-0.154314	-0.0920757	-0.0650897	-0.238136	0.104162	0.165658	0.182364	0.0346801	0.143479	0.000879246	-0.173422	-0.315061	-0.215232	0.0370453	0.16287	-0.0882999	-0.527498	-0.366764	0.118046	-0.111219	0.12408	-0.163362	-0.0855152	0.0318319	-0.0460055	0.229234	-0.45002	-0.10152	-0.313506	0.311439	0.0675738	-0.490356	0.191704	0.479541
ENSMUSG00000025373	Rnf41	protein_coding	ring finger protein 41 [Source:MGI Symbol;Acc:MGI:1914838]	0.849159	0.622971	0.84711	3.28034e-08	0.000118725	0.885253	0.181743	0.857859	0.748489	-0.0153569	0.0364961	0.0105696	0.312527	0.224873	0.0073548	-0.0785912	0.00939274	-0.0184541	2	-0.399405	-0.830398	0.880326	0.100938	-0.472898	0.618278	-0.227596	-0.295917	-0.815853	0.638407	-0.393392	0.189478	0.143517	-0.424632	0.456519	0.248951	0.0317053	-0.0544853	0.00410836	0.539221	-0.523493	0.514162	0.0251827	0.131628	-0.29628	-0.262882	-0.0382374	-0.0413009	0.0489762	0.421445	-0.413539	0.0378074	-0.709531	-0.351081	0.210351	0.443935	0.701195	0.416911	0.178409	-0.252346	-0.226439	-0.278506	0.210607	0.0440797	-0.382374	-0.611185	0.441486	0.0494265	-0.640163	0.360596	-0.258093	-0.310054	-0.392124	-0.742373	-0.381826	0.493343	-0.475298	-0.409615	-0.295109	-0.129837	-0.164177	0.632112	0.372448	0.552804	0.341716	0.0564264	-0.427153	0.474127	0.402048	0.243875	0.576294	-0.460253	0.110815
ENSMUSG00000025374	Nabp2	protein_coding	nucleic acid binding protein 2 [Source:MGI Symbol;Acc:MGI:1917167]	0.189237	0.587874	0.1832	0.00326237	3.94628e-05	0.64529	0.00026495	0.462356	0.666897	0.108326	0.0408256	0.0745759	-0.153133	-0.245937	-0.0238219	-0.228894	-0.0391928	-0.0251435	5	-0.225785	-0.20755	0.294408	-0.110737	-0.516905	0.539969	0.163638	-0.0256611	-0.573509	0.481855	-0.172431	-0.0306371	0.370443	-0.375881	0.511956	-0.305536	-0.275357	0.151507	-0.269934	0.0956181	-0.199455	0.458	-0.263777	-0.109504	0.327939	-0.185481	0.220611	-0.345531	0.38051	0.107582	-0.055275	0.436001	-0.498676	-0.367883	0.267675	0.0832729	0.43838	0.209555	-0.258908	0.0549011	-0.202302	0.186313	0.0689389	0.311082	0.0366632	-0.35452	0.404767	-0.0156692	-0.533382	0.283256	-0.514977	-0.124412	-0.408226	-0.199514	0.09261	0.16919	-0.369854	0.0423306	-0.233131	0.322011	-0.325948	0.611979	0.0187468	0.331235	0.163197	-0.0931124	0.0718109	0.428187	0.197946	0.268511	0.312993	-0.323399	0.180051
ENSMUSG00000025375	Aatk	protein_coding	apoptosis-associated tyrosine kinase [Source:MGI Symbol;Acc:MGI:1197518]	0.578925	0.786722	0.821128	1.54555e-18	3.25209e-15	0.0478645	0.00878429	0.385989	0.354405	-0.0443589	0.0198462	-0.0122564	0.616248	0.56801	0.101371	0.155837	-0.0450926	-0.0528729	1	0.239195	0.743602	-0.738555	-0.233151	0.039831	-0.227858	0.51124	-0.0225245	0.435073	-0.397773	0.641014	-0.115184	-0.289596	0.176534	-0.101304	-0.352249	0.11595	0.367354	0.154627	-0.398751	0.110013	-0.343185	-0.277533	0.248994	0.659092	0.0478532	0.364277	-0.236525	0.359465	-0.404085	0.313807	0.0448192	0.517019	0.127953	-0.331779	-0.366694	-0.504036	-0.0975708	-0.0971832	0.203499	0.404005	0.28894	-0.141381	0.0310934	-0.0480062	0.458369	-0.435814	-0.467402	-0.00264203	-0.401004	0.073316	0.108163	0.128615	0.239615	0.241252	-0.294358	0.462919	0.566231	0.49894	0.191707	-0.0918893	-0.501921	-0.739173	-0.519093	-0.306086	-0.113392	0.529049	0.0437301	-0.312027	-0.142617	-0.244234	0.123014	-0.155439
ENSMUSG00000025377	Tepsin	protein_coding	TEPSIN, adaptor related protein complex 4 accessory protein [Source:MGI Symbol;Acc:MGI:1926027]	0.171159	0.4996	0.577154	7.0253e-06	6.30316e-07	0.147822	0.540232	0.511334	0.702333	-0.256829	0.115686	-0.0705715	0.559238	0.701913	0.171609	0.0826336	0.0795698	0.0507383	1	0.269895	0.804277	-0.785008	-0.672197	0.273036	-0.17647	0.0263024	0.0448692	0.322658	-0.214153	0.62619	-0.298611	0.078306	-0.0175421	0.0253249	-0.356562	-0.029573	-0.050819	0.399394	-0.219357	0.565173	-0.257583	0.133757	0.277283	0.496181	0.19151	0.566694	0.0184269	0.468847	-0.517716	0.247129	-0.0334826	0.280017	0.425363	-0.13376	0.0266346	-0.617976	0.133468	0.411124	0.151083	0.454026	0.437187	-0.499157	0.345402	0.282349	0.163361	-0.612035	-0.48226	0.184847	-0.0427534	0.0755446	0.145498	0.242463	0.291407	0.361442	-0.398672	0.132622	0.359229	0.324938	0.487741	-0.27274	-0.509988	-0.419681	-0.329688	-0.243228	-0.177489	0.538056	0.143329	-0.440923	-0.189402	-0.0528215	0.281057	-0.3501
ENSMUSG00000025381	Cnpy2	protein_coding	canopy FGF signaling regulator 2 [Source:MGI Symbol;Acc:MGI:1928477]	0.129703	0.908128	0.296505	7.631e-07	3.68874e-06	0.421828	0.00783895	0.81714	0.490873	0.240293	-0.0166479	0.111823	-0.529144	-0.541685	-0.0798437	-0.311362	0.023591	-0.077253	2	-0.410921	-0.831377	0.875679	0.240876	-0.470381	0.476917	-0.134654	-0.0411544	-0.676507	0.576222	-0.53976	0.0974846	0.239784	-0.351094	0.353986	0.515829	-0.143347	-0.159509	-0.297005	0.373714	-0.500476	0.550954	-0.0689366	-0.168134	-0.426527	-0.456342	-0.23494	-0.0776209	-0.184378	0.380873	-0.619835	0.185941	-0.557226	-0.227192	0.291598	0.428765	0.767635	0.196206	-0.12182	-0.255763	-0.379109	-0.174195	0.478756	0.0859846	-0.438626	-0.383528	0.555909	0.238121	-0.509414	0.235478	-0.311114	-0.32069	-0.390854	-0.654661	-0.22114	0.40658	-0.478294	-0.396859	-0.347135	-0.0629704	-0.129623	0.467131	0.436087	0.562876	0.194401	0.0897095	-0.532565	0.182881	0.481002	0.342773	0.433257	-0.316801	0.277565
ENSMUSG00000025384	Faap100	protein_coding	Fanconi anemia core complex associated protein 100 [Source:MGI Symbol;Acc:MGI:1919135]	0.00583786	0.773293	0.0609152	0.000282195	2.17865e-06	0.475739	0.000541165	0.947637	0.736319	-0.374121	0.0347757	-0.169673	0.309186	0.465822	0.0592687	0.346177	0.00560421	-0.03154	5	0.0734405	-0.163449	0.269891	-0.0353532	-0.359875	0.572121	-0.0786106	-0.501508	-0.282516	0.30612	0.138237	0.153391	-0.187919	-0.63609	0.558944	0.0703221	-0.160512	-0.196747	0.36484	0.357818	-0.339267	0.373035	-0.0272707	0.252138	-0.117349	-0.111209	0.0686253	0.252211	0.387575	-0.187698	-0.157429	-0.0712282	-0.0288705	0.011138	0.0640915	0.328698	0.142541	0.441457	0.345303	-0.483797	0.490569	-0.0515516	-0.0874655	0.261876	-0.258243	-0.199289	-0.259361	-0.291597	-0.526773	0.198566	0.441312	0.202164	0.0517244	-0.342415	-0.118578	0.258725	-0.164085	-0.251443	0.187817	0.0281042	0.0855162	0.0140548	0.124759	0.0915246	0.26626	0.117806	-0.175705	0.426262	0.316873	0.218721	0.349138	-0.0675385	-0.171584
ENSMUSG00000025386	Pde6g	protein_coding	phosphodiesterase 6G, cGMP-specific, rod, gamma [Source:MGI Symbol;Acc:MGI:97526]	0.161488	0.310911	0.72555	0.0465027	0.21068	0.315328	0.235149	0.612274	0.0614532	-0.807941	0.535002	-0.13647	-0.709539	-0.489577	-0.364276	0.4945	0.188601	-0.77413	15	-0.181896	-0.1867	0.174579	0.0499954	-0.00726006	-0.120432	-0.125565	0.119559	0.0542352	-0.0419318	-0.161714	0.133977	-0.0598342	0.0750871	-0.187488	0.57485	0.146322	-0.190219	0.018029	0.0101366	-0.0988845	-0.0432104	0.0669734	0.204709	-0.244288	-0.0703998	-0.28446	0.109314	-0.332002	0.0743115	-0.488753	-0.221263	0.0672228	0.163902	-0.000232047	0.125962	0.051133	-0.0295879	0.108406	-0.0424804	-0.0841032	-0.107245	0.154226	-0.107184	-0.521784	0.214947	-0.0441032	0.149422	-0.0292252	-0.0239301	0.0772425	-0.447658	-0.129429	-0.497592	-0.25709	0.0495606	0.0117482	-0.117978	0.065546	-0.0857986	-0.138449	-0.186622	-0.028707	-0.0887511	-0.387967	-0.0867225	-0.204982	-0.146087	-0.188668	-0.297757	0.153084	-0.0989015	-0.309051
ENSMUSG00000025393	Atp5f1b	protein_coding	ATP synthase F1 subunit beta [Source:MGI Symbol;Acc:MGI:107801]	0.0849034	0.571881	0.368682	0.343213	0.184937	1.18836e-06	1.60142e-05	0.00019156	0.163105	0.166835	-0.0497178	0.0585586	-0.0557123	-0.0867069	-0.325003	-0.32355	-0.245964	-0.0958221	2	-0.229817	-0.614147	0.545659	0.589954	-0.10703	-0.269927	0.165884	0.25369	-0.135211	-0.203538	-0.696479	0.239174	-0.0348858	0.480726	-0.311192	0.35764	0.312488	0.147047	-0.454345	-0.0918366	-0.490491	0.163606	0.0818106	-0.264102	-0.359669	-0.355455	-0.513585	-0.00136961	-0.810263	0.370954	-0.306365	-0.120043	-0.0128181	-0.311165	0.0611174	-0.0773184	0.215061	-0.365787	-0.27751	0.280482	-0.498934	-0.336642	0.685887	-0.652223	-0.566017	-0.201019	0.440384	0.387174	0.0729525	0.0697769	-0.124046	-0.346433	-0.160534	-0.306748	-0.454777	0.528512	0.18849	0.0381586	-0.331563	-0.57639	0.0419242	0.473918	0.091284	0.22881	-0.226735	0.144877	-0.403796	-0.113074	0.103737	-0.0592863	0.0515482	-0.613386	0.172801
ENSMUSG00000025395	Prim1	protein_coding	DNA primase, p49 subunit [Source:MGI Symbol;Acc:MGI:97757]	0.169103	0.300158	0.75153	0.00253815	0.0127512	0.107745	0.195058	0.834065	0.218368	-0.298268	0.205719	-0.0462744	-0.413597	-0.373604	0.220871	-0.203161	0.0292841	-0.189954	2	-0.209576	-0.0221673	0.0752619	0.0972615	-0.33268	0.222256	-0.0497137	-0.371005	0.0560062	0.182343	-0.0822848	0.250006	-0.390023	0.0476764	-0.11162	-0.405681	0.363356	0.343809	0.0814843	0.30936	0.0293206	-0.174326	-0.138444	0.493498	0.0772942	0.568456	-0.106784	-0.0581263	0.213306	0.435573	0.279215	0.0542824	-0.313288	-0.452287	-0.318029	-0.315766	0.298871	0.158628	0.0865189	-0.173108	0.193174	-0.460829	-0.389078	-0.230799	0.155445	-0.0320018	-0.187091	-0.0483795	0.0476061	0.0213392	0.0331991	-0.16837	0.117783	0.0268869	-0.376436	-0.00595625	-0.0831123	0.0814496	-0.00869156	-0.164418	0.127905	0.286125	-0.130789	-0.0607222	0.230094	-0.4997	0.07851	0.111947	-0.0357665	-0.477155	-0.263467	-0.241611	-0.13537
ENSMUSG00000025400	Tac2	protein_coding	tachykinin 2 [Source:MGI Symbol;Acc:MGI:98476]	0.963425	0.417504	0.606106	0.327968	0.270196	0.00111176	0.0186652	0.0830878	0.838886	-0.0326546	0.53181	0.249578	-0.42831	-0.535832	1.53402	1.24074	0.811871	-0.103194	2	0.322031	-0.571043	0.621118	-0.0180159	-0.132648	0.554815	-0.276558	-0.0716314	-0.469551	0.522782	-0.1782	0.0188272	0.381028	-0.549769	0.47376	0.412824	-0.332373	-0.475849	-0.0849565	0.538963	-0.202623	0.384239	0.0309984	-0.239997	-0.236438	-0.299112	0.0702613	-0.123179	0.114698	0.0526901	-0.558176	0.272697	-0.447223	-0.0526348	0.530083	0.546539	0.377694	0.205578	0.0535735	-0.417158	-0.124383	-0.0714285	0.160091	0.445628	-0.274775	-0.36668	0.255427	0.0845708	-0.421928	0.386334	0.0131266	-0.00600572	-0.396812	-0.229842	-0.345657	0.107679	-0.419019	-0.521142	-0.127704	-0.170468	-0.127497	0.318012	0.53948	0.366748	0.326945	0.393066	-0.562012	0.213775	0.394359	0.455286	0.512538	-0.0263064	0.286422
ENSMUSG00000025401	Myo1a	protein_coding	myosin IA [Source:MGI Symbol;Acc:MGI:107732]	0.954618	0.112455	0.298983	0.00573817	0.0437114	0.399392	0.0210291	0.387907	0.36027	0.0255975	-0.662831	-0.318617	-0.786074	-0.626631	0.239978	0.768106	0.253042	0.294272	0	0.19824	-0.0111292	-0.00901717	0.125192	0.0385856	-0.141105	0.0976964	-0.0472021	0.240795	-0.167429	0.0393325	0.0249456	-0.337665	0.240622	-0.289133	0.12234	0.39386	0.0612307	-0.119896	0.268747	0.0125911	-0.0940261	0.0743185	0.00633463	-0.215572	-0.0799082	-0.112867	-0.0416778	-0.226057	0.114237	-0.0440505	0.0561763	0.206303	0.12812	-0.287589	-0.0951057	0.0343554	-0.14939	0.167166	-0.358757	0.254018	-0.400733	0.333178	-0.215619	-0.184649	0.195628	-0.23934	-0.200201	0.325472	-0.293697	0.27142	0.180088	0.239946	0.181792	-0.208126	0.0901994	0.257352	0.102814	0.216625	-0.430456	0.417209	-0.335533	-0.0588126	0.0162024	0.0191621	0.0895789	-0.160892	-0.117397	0.107152	-0.0925368	-0.288945	-0.042433	0.215216
ENSMUSG00000025402	Nab2	protein_coding	Ngfi-A binding protein 2 [Source:MGI Symbol;Acc:MGI:107563]	0.613912	0.438742	0.371292	9.41648e-05	0.0157212	0.00421961	0.00187068	0.0436274	0.403375	0.101986	0.143993	0.12299	0.515769	0.339473	0.377702	0.473591	0.269257	-0.120601	45	0.265043	0.138525	-0.0924483	-0.295959	-0.203864	0.117413	-0.0608305	0.0968342	0.00762241	-0.0889956	-0.148834	-0.0876661	0.0520325	0.044692	0.00126148	-0.166196	0.143505	-0.00246317	-0.49222	0.380107	-0.0262958	-0.110604	-0.173478	0.245855	0.396995	0.0938736	0.400205	-0.486435	0.206295	0.0210629	-0.252521	-0.0864525	0.13515	0.304106	-0.122857	-0.247934	0.226249	-0.0106042	-0.191532	-0.393155	0.0032054	0.282864	0.421534	0.271231	-0.178336	0.422133	0.133085	-0.342918	-0.22925	0.199048	-0.49381	-0.0671834	-0.269366	0.0128581	-0.136629	-0.194212	0.182428	0.258015	0.358324	-0.149613	0.199385	-0.0983118	-0.290534	-0.269285	-0.0282886	-0.0904571	0.419643	-0.167024	-0.200046	-0.0610102	0.0557631	-0.115208	0.421167
ENSMUSG00000025403	Shmt2	protein_coding	serine hydroxymethyltransferase 2 (mitochondrial) [Source:MGI Symbol;Acc:MGI:1277989]	0.356533	0.190638	0.119443	1.19675e-07	1.8709e-05	0.121362	0.107361	0.464274	0.43764	0.12468	0.163156	0.143918	0.494037	0.423865	0.133101	-0.158704	0.0641936	-0.0747188	25	-0.352724	0.103395	-0.0537452	-0.0139897	-0.180679	0.0356547	0.168565	0.190905	0.202788	0.0849586	0.131619	-0.0952203	-0.13285	0.307876	-0.453153	-0.174644	0.432632	0.100198	-0.205237	-0.0826265	0.281462	-0.21753	-0.304967	0.0305828	0.10196	0.394947	-0.236998	-0.500596	-0.00701384	0.636775	-0.0993284	0.351957	-0.269285	-0.234185	-0.360605	-0.398409	0.00973864	-0.192504	-0.110917	0.111183	-0.113418	-0.588286	-0.0506501	-0.00318866	-0.108412	-0.0507818	0.164561	0.0590739	0.371525	-0.183459	-0.095527	-0.41417	0.0624836	-0.0344973	-0.345945	-0.0597011	-0.0881123	0.35976	-0.534201	0.157973	-0.0972564	-0.0980678	-0.131937	0.123734	-0.174683	-0.469934	-0.282363	-0.117666	-0.0585771	-0.678461	-0.442114	-0.0243794	-0.423056
ENSMUSG00000025404	R3hdm2	protein_coding	R3H domain containing 2 [Source:MGI Symbol;Acc:MGI:1919000]	0.663784	0.565388	0.944965	1.76045e-06	4.54519e-06	0.0862994	0.157839	0.705765	0.375621	-0.0523036	0.0635731	0.00563477	0.388709	0.410063	0.131804	0.123895	-0.0295003	-0.0761595	1	0.265574	0.947942	-0.911924	-0.412525	0.155863	-0.270773	0.22281	0.228337	0.593762	-0.370895	0.536794	-0.293074	-0.00592571	0.137888	-0.118452	-0.578422	-0.064531	0.045181	0.108182	-0.436614	0.529142	-0.363731	-0.0909235	0.0792472	0.536839	0.38508	0.289188	-0.0638609	0.409525	-0.442649	0.438431	0.0301176	0.56147	0.356357	-0.249016	-0.436417	-0.606978	-0.207736	-0.0678366	0.178581	0.351891	0.44234	-0.384912	0.265635	0.428799	0.496751	-0.395223	-0.237085	0.293263	-0.154668	0.0648198	0.263325	0.251232	0.527693	0.465026	-0.487126	0.291071	0.564484	0.274968	0.477152	0.00926418	-0.543777	-0.456135	-0.513097	-0.358101	-0.24846	0.673369	-0.163824	-0.428949	-0.271533	-0.428378	0.322479	-0.303793
ENSMUSG00000025408	Ddit3	protein_coding	DNA-damage inducible transcript 3 [Source:MGI Symbol;Acc:MGI:109247]	0.645334	0.728972	0.91658	0.000184823	0.00171374	0.790662	0.264626	0.322315	0.7445	0.0689862	-0.0476867	0.0106497	-0.364162	-0.33254	-0.0250997	-0.121499	-0.0966664	0.0347942	3	-0.271873	-0.00881572	0.0488909	0.367851	-0.258484	0.0353529	0.0170134	-0.393234	0.164213	-0.056325	-0.248118	0.199953	-0.509267	0.165987	-0.197662	-0.291979	0.14383	0.412501	-0.0777462	0.0228076	-0.146742	-0.150878	-0.25052	0.237206	-0.0349992	0.364444	-0.193252	0.0225621	-0.0053683	0.380729	0.269415	-0.0750017	-0.112471	-0.402717	-0.329209	-0.330237	0.246166	0.0942771	-0.223008	-0.0538348	0.108194	-0.30246	-0.158164	-0.357475	0.203558	-0.0353512	-0.125524	-0.00515124	0.163214	-0.0367901	0.0700216	0.00318868	0.413704	0.205006	-0.178711	-0.0187822	-0.0114895	0.0875107	-0.166664	-0.135346	0.216112	0.204295	-0.114434	-0.0899862	0.40948	-0.434125	-0.0300756	-0.195581	0.163282	-0.241293	-0.432402	-0.0235617	0.184844
ENSMUSG00000025409	Mbd6	protein_coding	methyl-CpG binding domain protein 6 [Source:MGI Symbol;Acc:MGI:106378]	0.0381022	0.0580658	0.799827	2.7381e-17	4.50464e-16	0.00132723	0.000466762	0.0878664	0.560974	-0.44965	0.376326	-0.0366619	1.53699	1.59216	0.450869	0.568105	0.238952	0.0883326	1	0.167552	0.763392	-0.698369	-0.620466	-0.0559353	0.0742451	0.0827605	-0.0596329	0.243747	0.0163127	0.663402	-0.350333	0.0824531	-0.212299	0.231711	-0.477705	-0.123306	0.00545185	0.305911	-0.0890435	0.435423	-0.264394	-0.136699	0.373142	0.584216	0.308426	0.645924	-0.140549	0.753171	-0.419296	0.257991	0.0691201	0.160022	0.291083	-0.169364	-0.0764235	-0.299958	0.236366	0.144591	-0.083197	0.424044	0.546028	-0.529473	0.505025	0.315911	0.247269	-0.497569	-0.511863	-0.108159	-0.0423546	-0.157961	0.124294	0.0454803	0.220609	0.362192	-0.561878	0.033744	0.369071	0.402114	0.553031	-0.234461	-0.50713	-0.448176	-0.38028	-0.0674952	-0.326421	0.648527	0.131908	-0.280435	-0.0652991	-0.0916971	0.362954	-0.216983
ENSMUSG00000025410	Dctn2	protein_coding	dynactin 2 [Source:MGI Symbol;Acc:MGI:107733]	0.0137775	0.831725	0.089736	0.504666	0.264803	0.000615155	4.1537e-06	0.861323	0.658435	0.222129	-0.0171569	0.102486	0.0359731	-0.066886	-0.199808	-0.320985	-0.00997303	-0.0277087	2	-0.186585	-0.895594	0.877984	0.549909	-0.223827	0.265685	-0.0420634	0.0497419	-0.470995	0.275022	-0.647526	0.352835	0.105433	-0.127705	0.0778902	0.570888	-0.0806142	-0.142662	-0.40704	0.223004	-0.554367	0.416965	-0.0893167	-0.336679	-0.438567	-0.368194	-0.563245	-0.0418508	-0.511308	0.392726	-0.495055	0.10662	-0.329967	-0.366702	0.360931	0.166217	0.540371	-0.106334	-0.299758	-0.0824113	-0.497071	-0.393212	0.563722	-0.192441	-0.496977	-0.223863	0.664623	0.513899	-0.319327	0.156479	-0.035189	-0.286985	-0.430106	-0.476688	-0.406877	0.531103	-0.194228	-0.476693	-0.336444	-0.430858	0.0839165	0.617804	0.470779	0.416917	0.0649515	0.326695	-0.657187	0.0186089	0.366548	0.191094	0.367561	-0.373707	0.163934
ENSMUSG00000025413	Ttc4	protein_coding	tetratricopeptide repeat domain 4 [Source:MGI Symbol;Acc:MGI:1919604]	0.65697	0.430959	0.390443	0.000142663	0.000213128	0.774	0.0745415	0.414948	0.443238	-0.0578529	-0.0944077	-0.0761303	0.322679	0.347134	0.0236003	0.170214	0.0691144	0.0712951	0	0.0699881	-0.0350845	0.1266	-0.431294	0.0261523	0.232351	-0.551234	-0.173242	-0.325469	0.150498	-0.187848	0.00293265	0.000815529	-0.0724492	0.0834446	-0.161746	0.213859	0.136561	0.0488523	0.551008	-0.0160321	0.299328	0.513567	0.17201	-0.141463	-0.0375136	0.206865	-0.00448036	0.141868	0.193748	-0.0809521	-0.178904	-0.200578	0.408902	-0.106816	0.271546	0.261812	0.23323	0.448089	-0.417101	0.353298	-0.201125	0.136914	0.154874	0.150026	0.00573463	-0.0678201	-0.217761	0.108147	0.289116	-0.0295239	0.200309	0.290509	-0.107504	-0.108572	0.090103	-0.357395	-0.0932697	0.0528551	0.0167027	0.0249121	0.0602936	0.150479	0.160767	0.206871	0.103081	0.0225213	0.0576748	-0.185456	-0.0342827	0.0266874	-0.33212	0.561375
ENSMUSG00000025417	Pip4k2c	protein_coding	phosphatidylinositol-5-phosphate 4-kinase, type II, gamma [Source:MGI Symbol;Acc:MGI:2152214]	0.185839	0.100622	0.0387214	0.735334	0.00210129	0.145354	0.0254586	0.075351	0.703791	-0.146334	-0.167485	-0.156909	0.0227384	0.238727	-0.101825	0.181294	-0.128529	0.0297651	1	0.10865	0.686727	-0.74743	-0.27265	0.505968	-0.702866	-0.0363176	0.235173	0.641559	-0.436081	0.460794	-0.379453	-0.210547	0.577469	-0.524616	-0.349603	0.428353	0.137368	0.186272	-0.287201	0.665264	-0.600718	0.45443	0.0104125	0.138361	0.44473	-0.0180885	0.205161	-0.0875414	-0.101373	0.536801	-0.160386	0.514186	0.403361	-0.554498	-0.210329	-0.54807	-0.451349	0.147729	0.185066	0.442739	-0.0319353	-0.302777	-0.168974	0.524195	0.500424	-0.37402	-0.0391514	0.741899	-0.349553	0.123192	0.096657	0.584466	0.450282	0.173931	-0.269919	0.184577	0.382262	0.158667	0.0761111	0.0322316	-0.562525	-0.183128	-0.23966	-0.285238	0.00160421	0.46489	-0.255746	-0.386925	-0.387795	-0.570434	0.192939	-0.170578
ENSMUSG00000025420	Katnal2	protein_coding	katanin p60 subunit A-like 2 [Source:MGI Symbol;Acc:MGI:1924234]	0.713807	0.822189	0.905922	0.00171851	0.006616	0.495077	0.337434	0.510875	0.383049	-0.105539	0.0593828	-0.0230783	0.575891	0.547214	0.124103	0.20038	0.123045	0.179354	2	-0.0356471	-0.745478	0.817047	0.123672	-0.242627	0.717917	-0.462285	-0.327535	-0.700641	0.589139	-0.387659	0.339352	0.154204	-0.578307	0.461905	0.235543	-0.227357	-0.138883	0.0536957	0.636534	-0.506569	0.554109	0.0537126	-0.0237895	-0.442585	-0.175583	-0.118901	0.00518094	0.130599	0.329282	-0.30584	0.00537814	-0.599082	-0.171153	0.401136	0.349354	0.652434	0.399811	0.119726	-0.478079	-0.18439	-0.317179	0.113905	0.20038	-0.111866	-0.370589	0.422727	0.211771	-0.488965	0.368618	0.053753	0.117305	-0.3343	-0.415999	-0.263487	0.254032	-0.492831	-0.657401	-0.162938	-0.170957	0.1279	0.515846	0.581359	0.358074	0.480937	0.255117	-0.513105	0.179318	0.321817	0.349379	0.417612	-0.200861	0.387438
ENSMUSG00000025421	Hdhd2	protein_coding	haloacid dehalogenase-like hydrolase domain containing 2 [Source:MGI Symbol;Acc:MGI:1924237]	0.0293934	0.465409	0.0363987	0.000316415	0.0704825	9.0968e-07	0.00223408	2.68503e-06	0.114515	-0.207069	-0.0626105	-0.13484	-0.217266	-0.116011	-0.320836	-0.214483	-0.312628	-0.105892	16	-0.139226	0.6076	-0.611102	-0.208389	0.0410304	-0.392007	0.179044	-0.139902	0.494515	-0.312883	0.43598	-0.101627	-0.576244	0.478311	-0.377109	-0.48842	0.649711	0.505739	0.434547	-0.170635	0.214011	-0.510264	0.15468	0.572362	0.195029	0.396886	0.127431	0.120687	0.173147	0.0237009	0.491712	-0.22515	0.368223	0.104302	-0.782487	-0.385174	-0.337604	-0.112667	0.359146	0.191626	0.499181	-0.169269	-0.375466	-0.386755	0.171874	0.290859	-0.510273	-0.3818	0.321305	-0.37791	0.156165	0.0113083	0.558772	0.114514	0.0962073	-0.12689	0.30658	0.635981	0.264696	0.0858828	0.107192	-0.457389	-0.554989	-0.354515	-0.257894	-0.459686	0.533566	0.0307703	-0.305465	-0.504946	-0.559612	-0.152089	-0.253681
ENSMUSG00000025422	Agap2	protein_coding	ArfGAP with GTPase domain, ankyrin repeat and PH domain 2 [Source:MGI Symbol;Acc:MGI:3580016]	0.480075	0.667242	0.818053	3.02567e-14	3.85233e-12	3.33154e-06	0.0020462	0.0590543	0.541992	-0.0905408	0.0505664	-0.0199872	0.774647	0.749453	0.412521	0.297278	0.159269	0.0556848	14	-0.12937	-0.0974202	0.188965	-0.114276	-0.542731	0.607604	0.20152	-0.186813	-0.437197	0.66566	0.4428	-0.271092	0.348989	-0.785942	0.888855	-0.153058	-0.41281	-0.235423	0.304851	0.131651	-0.111692	0.444848	-0.0968767	-0.117182	0.0274454	-0.177983	0.195869	0.162707	0.650936	-0.297964	0.0961331	0.396493	-0.239356	-0.173143	0.2496	0.426615	0.273829	0.332318	0.0224098	-0.343026	0.275111	0.310502	-0.261146	0.528149	0.068739	-0.328191	-0.048504	-0.108041	-0.669842	0.0729678	-0.0426593	0.17471	-0.34919	-0.291499	0.224141	0.0644134	-0.39283	-0.162093	0.0975721	0.399287	-0.272059	0.0311671	0.220913	0.336596	0.204399	0.153661	0.0386886	0.64594	0.480163	0.584052	0.366857	0.0816856	-0.241619
ENSMUSG00000025423	Pias2	protein_coding	protein inhibitor of activated STAT 2 [Source:MGI Symbol;Acc:MGI:1096566]	0.0179808	0.934197	0.0695517	0.00462436	0.000561551	0.571081	0.675229	0.0301403	0.870325	-0.239622	-0.0075002	-0.123561	0.177486	0.243747	-0.0354073	-0.0299989	-0.142082	-0.0115053	1	0.127117	0.763436	-0.696417	-0.581599	0.0185365	-0.120363	0.0203484	-0.141453	0.325141	-0.15284	0.562292	-0.288607	-0.244874	0.0881815	0.00066274	-0.401934	0.205182	0.310947	0.422863	-0.0646889	0.229328	-0.31681	0.0939206	0.52146	0.389038	0.164057	0.57698	-0.0608094	0.554414	-0.279119	0.207611	-0.136827	0.297995	0.427986	-0.473159	-0.0711383	-0.299593	0.153248	0.32268	-0.0239084	0.575737	0.307848	-0.367454	0.175887	0.172495	0.327692	-0.592689	-0.610487	0.0553007	-0.163415	-0.0166034	0.151853	0.420757	0.125165	0.290562	-0.452408	0.0858199	0.537083	0.426528	0.417068	-0.16495	-0.626399	-0.56058	-0.431684	-0.133097	-0.353979	0.591631	0.0220229	-0.330764	-0.149873	-0.317099	0.0957664	0.0897796
ENSMUSG00000025427	Ark2c	protein_coding	arkadia (RNF111) C-terminal like ring finger ubiquitin ligase 2C [Source:MGI Symbol;Acc:MGI:2444521]	0.387188	0.377861	0.967824	5.87112e-18	2.07361e-14	3.12777e-05	5.29269e-05	0.0476846	0.613337	-0.130705	0.122452	-0.00412641	1.12787	1.02164	0.426894	0.472908	0.197046	0.0543153	1	0.17669	0.314301	-0.207754	-0.469572	-0.314668	0.47201	0.0373213	-0.140028	-0.219315	0.347611	0.410808	-0.286545	0.358414	-0.665281	0.782006	-0.415633	-0.426033	-0.268842	0.358184	0.0892343	0.100269	0.290229	0.00105353	0.103666	0.282849	-0.0225954	0.554095	0.139341	0.780898	-0.545301	0.14109	0.141454	-0.00450453	0.152895	0.209861	0.280542	-0.084567	0.382192	0.247243	-0.210638	0.363878	0.607178	-0.391914	0.622127	0.225721	-0.240758	-0.273231	-0.378045	-0.521406	0.316657	-0.0309164	0.33573	-0.138535	-0.000511907	0.382184	-0.133948	-0.194281	0.0899319	0.216632	0.527882	-0.19847	-0.0713019	-0.00906803	0.0103529	0.10698	-0.0225724	0.396923	0.519066	0.125364	0.404565	0.314199	0.110168	-0.197932
ENSMUSG00000025428	Atp5f1a	protein_coding	ATP synthase F1 subunit alpha [Source:MGI Symbol;Acc:MGI:88115]	0.0956972	0.804182	0.285254	0.00094469	0.026789	7.99446e-08	2.12065e-06	0.00116981	0.359259	0.149643	-0.0202214	0.064711	0.188367	0.136277	-0.341334	-0.335864	-0.195809	-0.0581979	2	-0.311573	-0.873113	0.859969	0.551757	-0.281544	0.110106	-0.044217	0.108951	-0.401135	0.214158	-0.668575	0.196865	0.0739383	0.121679	-0.0553862	0.488676	0.187058	-0.0438872	-0.403127	0.224736	-0.531623	0.346136	0.0637239	-0.296928	-0.538704	-0.337162	-0.540748	-0.0384046	-0.61336	0.553679	-0.491355	0.0331588	-0.353182	-0.353878	0.177098	0.183666	0.54095	-0.160066	-0.235382	-0.0656669	-0.45715	-0.483347	0.621656	-0.362219	-0.56214	-0.352955	0.554416	0.439667	-0.120437	0.173886	-0.132385	-0.373553	-0.275917	-0.506273	-0.588486	0.521688	-0.188434	-0.266952	-0.457103	-0.501436	-0.021007	0.527228	0.404384	0.472135	0.042515	0.204349	-0.683653	-0.011766	0.351254	0.0831393	0.191772	-0.510906	0.224364
ENSMUSG00000025429	Pstpip2	protein_coding	proline-serine-threonine phosphatase-interacting protein 2 [Source:MGI Symbol;Acc:MGI:1335088]	0.244291	0.69471	0.261823	7.03291e-06	0.000550365	0.128765	0.843296	0.089284	0.597624	-0.216956	-0.0668345	-0.141895	-0.556438	-0.457449	-0.179385	0.0265013	-0.206993	-0.0697674	1	0.435403	0.689822	-0.719928	-0.243681	0.569491	-0.463246	-0.150315	0.0259492	0.610873	-0.720176	0.136685	0.132146	-0.416202	0.444106	-0.533652	-0.386856	0.217882	0.186391	0.096469	-0.23002	0.28341	-0.5326	0.11525	0.276599	0.361225	0.463451	0.107193	0.0142889	-0.00556283	-0.208713	0.382858	-0.498847	0.674737	0.452139	-0.384952	-0.5674	-0.655664	-0.264986	0.100001	0.227128	0.268003	0.0714322	-0.173084	-0.145735	0.337711	0.628698	-0.214396	-0.160369	0.442057	-0.0729708	0.303203	0.281927	0.488313	0.506999	0.192236	-0.246209	0.490581	0.322624	0.299762	-0.040547	0.412948	-0.322947	-0.371266	-0.667913	-0.224626	-0.0509105	0.535973	-0.44431	-0.603098	-0.479697	-0.394816	0.141343	-0.0222548
ENSMUSG00000025432	Avil	protein_coding	advillin [Source:MGI Symbol;Acc:MGI:1333798]	0.335719	0.424456	0.86505	8.49751e-13	3.20863e-12	0.130632	0.642288	0.76393	0.190184	0.384906	-0.292988	0.0459591	-2.19919	-2.34568	0.383714	0.133966	-0.0777192	-0.374517	2	-0.561398	-0.264851	0.309275	0.253514	-0.395918	0.0465667	0.174587	-0.0070486	-0.286163	0.159728	-0.0779572	-0.185692	-0.0882189	0.199269	0.0395505	-0.25274	0.310133	0.356461	-0.15942	-0.147274	-0.362406	0.0952963	0.00248223	-0.142744	0.032971	0.0149191	-0.232644	-0.14137	-0.0586568	0.512497	0.0845062	-0.00155411	-0.180514	-0.345737	-0.317802	-0.0407138	0.2745	-0.182649	-0.398435	0.184763	-0.0437054	-0.245906	0.244128	-0.224071	-0.135988	-0.245547	0.49018	0.160487	-0.187722	0.0375126	-0.355023	-0.338457	0.0397791	-0.44479	-0.315077	0.361316	-0.252392	0.22129	-0.49798	0.0148286	-0.30615	0.350319	0.0334468	0.330313	0.0841934	0.0376985	-0.11808	0.166699	0.257431	-0.00279771	-0.0827167	-0.435886	0.0486661
ENSMUSG00000025433	Crisp3	protein_coding	cysteine-rich secretory protein 3 [Source:MGI Symbol;Acc:MGI:102552]	0.966345	0.63286	0.770064	1.27363e-39	4.08826e-37	0.303344	0.103604	0.384829	0.0189784	0.0189825	-0.197604	-0.0893108	-8.92201	-8.92495	-0.293612	-0.535769	-0.254756	-0.769945	1	0.0839567	0.666776	-0.70453	-0.169077	0.288132	-0.317594	0.193974	0.0228238	0.351645	-0.408189	0.295266	-0.0221639	-0.117621	0.140903	-0.077521	-0.507082	-0.194634	0.262863	0.248879	-0.569186	0.206462	-0.297667	-0.106794	0.117464	0.438398	0.215547	0.24063	0.138161	0.252746	-0.451675	0.605636	-0.198229	0.460021	0.11906	-0.159993	-0.416148	-0.536935	-0.0817955	-0.0718058	0.516551	0.0640661	0.489393	-0.417732	-0.0523191	0.534716	0.274483	-0.14454	-0.106155	0.0778443	-0.163826	0.0408464	0.318792	0.247022	0.437414	0.693426	-0.256398	0.332944	0.343534	0.207733	0.404099	0.113025	-0.164034	-0.384303	-0.46483	-0.168078	-0.179143	0.691808	-0.102534	-0.31807	-0.0366627	-0.2395	0.253361	-0.168525
ENSMUSG00000025437	Usp33	protein_coding	ubiquitin specific peptidase 33 [Source:MGI Symbol;Acc:MGI:2159711]	0.970182	0.413816	0.598724	7.80325e-13	7.3117e-11	0.38026	0.474409	0.347817	0.388488	0.00314619	-0.0633577	-0.0301058	0.465888	0.450094	-0.046767	-0.0436529	-0.0515156	0.0518856	2	-0.601812	-0.693729	0.70781	0.394114	-0.302775	0.0845585	-0.160852	0.0311708	-0.326809	0.351963	-0.379623	-0.00478353	-0.048354	0.0895059	-0.0800964	0.358701	0.346662	-0.047991	-0.154307	0.241856	-0.273507	0.261763	0.240221	-0.191736	-0.658413	-0.0880588	-0.624676	0.159988	-0.461451	0.651284	-0.282809	0.0102896	-0.350092	-0.206598	-0.140923	0.244046	0.55157	-0.116869	-0.0310887	-0.219492	-0.13865	-0.619198	0.365314	-0.285996	-0.2889	-0.259667	0.395466	0.409402	0.0516531	0.00370337	-0.0495283	-0.360245	0.00903044	-0.577398	-0.458171	0.474179	-0.392143	-0.246517	-0.496322	-0.240027	-0.0260732	0.225572	0.476716	0.57555	0.0632305	0.0776868	-0.586236	0.0295179	0.370205	-0.0750561	-0.016518	-0.356007	-0.0261113
ENSMUSG00000025439	Clns1a	protein_coding	chloride channel, nucleotide-sensitive, 1A [Source:MGI Symbol;Acc:MGI:109638]	0.0217788	0.0849468	0.584341	0.0138259	0.00607134	0.00133721	0.016535	0.612425	0.689036	0.246757	-0.168534	0.0391118	-0.162699	-0.20233	-0.222568	-0.186903	-0.0346455	-0.0300117	2	-0.376072	-0.6975	0.719983	0.205985	-0.256649	0.178334	-0.19793	0.182139	-0.557492	0.273615	-0.664223	0.0181467	0.238452	0.0133671	0.143348	0.102052	0.165513	-0.127519	-0.288518	0.248098	-0.371659	0.543749	0.363041	-0.336731	-0.536392	-0.316129	-0.368266	0.148746	-0.413378	0.409355	-0.272189	-0.0575178	-0.262741	-0.0597575	0.0790526	0.221707	0.446665	-0.130138	0.0755154	-0.0186464	-0.33096	-0.294848	0.568901	-0.18109	-0.178658	-0.476274	0.677253	0.331757	-0.144352	0.375519	-0.190148	-0.0795667	-0.0812734	-0.454745	-0.153574	0.700238	-0.306695	-0.117575	-0.57063	-0.149224	0.130538	0.57351	0.540759	0.635682	0.009529	0.21269	-0.342014	0.187205	0.33382	0.172627	0.220153	-0.626401	0.180198
ENSMUSG00000025453	Nnt	protein_coding	nicotinamide nucleotide transhydrogenase [Source:MGI Symbol;Acc:MGI:109279]	0.417975	0.0326556	0.382921	0.387545	0.00595162	0.068004	0.625851	0.941959	0.627626	0.103212	-0.254254	-0.0755213	0.0674546	0.24509	-0.148474	-0.0448726	-0.00600969	0.0439704	2	-0.215613	-0.17222	0.116102	0.232681	0.260698	-0.203254	0.0964061	-0.0798611	-0.0465823	-0.104237	-0.130811	0.373441	-0.391184	0.379734	-0.484806	0.12437	0.357184	0.532058	-0.0304431	-0.111383	-0.0397405	0.0519808	0.141598	-0.107316	-0.10832	-0.135252	-0.486776	-0.0275566	-0.454462	0.382301	0.178297	0.194477	-0.147714	-0.279503	-0.193347	-0.104806	0.0223651	-0.215095	0.0923448	0.3313	0.0296032	-0.759089	0.101807	-0.513994	0.0267603	0.0790735	0.107468	0.252242	0.428011	-0.428902	0.287035	-0.122476	0.307268	0.00287125	-0.0884348	0.402652	-0.0453872	-0.0964112	-0.17423	-0.194364	0.022758	0.291761	-0.0167174	0.233153	-0.0998008	0.122023	-0.328142	0.0259082	-0.11419	-0.330659	-0.210335	-0.346068	0.0720938
ENSMUSG00000025461	Scart1	protein_coding	scavenger receptor family member expressed on T cells 1 [Source:MGI Symbol;Acc:MGI:2443796]	0.540336	0.576751	0.94134	5.13579e-46	7.99175e-44	0.635113	0.461118	0.906717	0.517429	-0.253439	0.212147	-0.0206461	-10.606	-10.7704	0.123904	0.220861	0.0314549	-0.190965	0	0.351241	0.418775	-0.432458	0.175482	0.0806967	-0.201512	0.186975	-0.236833	0.481692	-0.467192	0.353102	0.0463309	-0.436297	0.246919	-0.234074	-0.439209	0.248052	0.277014	0.0310841	0.00920995	0.02405	-0.360709	-0.141821	0.152958	0.215532	0.370613	0.107211	-0.0506466	0.131088	-0.0897765	0.53963	-0.229456	0.435113	0.00481158	-0.312294	-0.475278	-0.272228	-0.0572832	-0.160146	-0.317583	0.403666	-0.0722311	-0.0469431	-0.216706	0.14268	0.355606	-0.48045	-0.289034	0.315458	-0.253012	0.276887	0.416726	0.22202	0.51836	-0.205609	-0.287601	0.533383	0.211583	0.466688	-0.432844	0.413233	-0.404654	-0.368286	-0.477615	0.214306	0.0519054	0.258627	-0.240125	-0.150349	-0.137846	-0.442895	0.240557	0.127835
ENSMUSG00000025464	Paox	protein_coding	polyamine oxidase (exo-N4-amino) [Source:MGI Symbol;Acc:MGI:1916983]	0.713779	0.683559	0.585392	3.48132e-07	0.000500544	0.998713	0.690528	0.636636	0.743806	0.0683797	0.0698113	0.0690955	0.651382	0.463805	-0.00018973	-0.0537062	0.057225	-0.0434131	6	-0.463499	-0.051575	0.0219751	0.495288	-0.568586	-0.14917	0.739765	0.143679	0.178791	0.0427977	0.1758	-0.114036	-0.139985	0.206995	-0.0024442	-0.106576	0.251919	0.243254	-0.158996	-0.379706	-0.210204	-0.199397	-0.424091	0.00786465	0.141996	0.0839204	-0.321712	-0.0576375	-0.0710647	0.119859	0.187313	0.241535	0.141455	-0.567817	-0.27442	-0.365514	0.150061	-0.318285	-0.550869	0.193686	-0.12691	-0.00339003	0.0720995	-0.358916	-0.330158	0.0935024	0.09961	0.159229	-0.253765	-0.378897	-0.256013	-0.418347	-0.343755	-0.268971	-0.154557	0.109275	0.263564	0.409299	0.0275154	-0.111189	-0.121599	-0.00539504	-0.329105	-0.0234012	-0.319773	-0.252	0.157945	0.168974	0.231732	-0.0872016	-0.18604	-0.199651	-0.484309
ENSMUSG00000025465	Echs1	protein_coding	enoyl Coenzyme A hydratase, short chain, 1, mitochondrial [Source:MGI Symbol;Acc:MGI:2136460]	0.138341	0.316671	0.0786358	6.98758e-10	3.8621e-05	8.7472e-05	0.78065	0.0463541	0.436212	-0.165982	-0.102493	-0.134238	-0.496257	-0.333616	-0.293641	0.0223628	-0.146019	0.061724	0	0.0208341	0.225697	-0.161938	-0.30663	0.229851	-0.103451	-0.384291	-0.102263	0.0776169	-0.120321	0.206972	-0.172403	-0.150345	0.115941	-0.141295	-0.0140354	0.282512	0.0177812	0.366413	0.141748	0.133366	0.0956121	0.55155	0.0637126	-0.327647	-0.0173517	0.0500309	0.223005	-0.0121426	0.0661983	-0.00852568	-0.284287	0.0948052	0.516429	-0.254157	0.295461	-0.213652	0.125253	0.536288	-0.264549	0.525712	-0.271687	-0.0247565	0.0199089	0.047373	-0.0408237	-0.450271	-0.234339	0.485935	0.0158987	0.380024	0.251625	0.611804	-0.0231028	-0.117742	-0.0424077	-0.172601	0.0368734	-0.0491548	0.094583	-0.0805273	-0.481093	0.0683843	0.0578228	0.0426391	0.0968425	-0.195863	-0.0863442	-0.178883	-0.163593	-0.246639	0.00381063	0.134952
ENSMUSG00000025466	Fuom	protein_coding	fucose mutarotase [Source:MGI Symbol;Acc:MGI:1916314]	0.658743	0.727601	0.928469	1.51318e-10	4.38476e-09	0.019262	0.505497	0.134557	0.265575	0.0547255	-0.0396332	0.00754613	-0.583175	-0.574641	-0.187223	-0.0597567	-0.121481	-0.0987417	66	-0.303844	0.331778	-0.304209	-0.0937899	-0.273914	-0.293779	0.255482	0.309329	0.0825507	-0.236188	-0.059829	-0.325129	0.165035	0.195073	0.0909648	-0.299214	0.0297798	0.0813085	-0.268532	-0.407872	0.0490117	0.0494896	0.110565	-0.0650785	0.30079	-0.0119496	0.0136193	0.139424	-0.0514608	-0.254697	0.140603	-0.165518	0.423038	0.187212	-0.175729	-0.104626	-0.112857	-0.23786	-0.307295	0.192839	0.130006	0.545661	0.229203	-0.0301147	-0.00576329	0.249334	-0.00431407	-0.0149656	-0.064095	0.110707	-0.400418	-0.183334	0.0195484	-0.146791	0.216275	0.09682	0.110731	0.465573	0.0662504	0.278186	-0.264442	-0.0485167	-0.306401	-0.0814461	-0.414284	-0.088055	0.581529	0.0506864	-0.199458	-0.0550376	-0.0118249	-0.25713	-0.188029
ENSMUSG00000025469	Msx3	protein_coding	msh homeobox 3 [Source:MGI Symbol;Acc:MGI:106587]	0.471791	0.719155	0.773648	1.11298e-18	5.24687e-16	0.651249	0.687208	0.371845	0.345593	0.252276	-0.115612	0.0683321	-2.72087	-2.60627	-0.0999017	0.101978	-0.203597	0.23601	3	0.0270603	-0.139528	0.000679413	0.634058	0.124889	-0.456675	0.320945	0.00595161	0.186183	-0.547146	-0.238092	0.275815	-0.212654	0.438981	-0.26543	-0.0718734	0.116647	0.30934	-0.201368	-0.297699	-0.3598	-0.182495	-0.118805	-0.102615	-0.021417	-0.0317479	-0.216117	0.160378	-0.481699	-0.0839051	0.429512	-0.384706	0.366616	-0.310972	0.00558965	-0.428309	-0.119968	-0.235117	-0.418856	0.224833	-0.310441	0.0872188	0.29648	-0.691603	-0.0729295	0.105492	0.0626975	0.186058	0.0926391	-0.182868	-0.0151226	0.141222	-0.157461	0.218686	-0.0859169	0.128496	0.6536	0.0300132	0.249705	-0.646443	0.367611	0.162309	-0.212443	-0.281352	0.0109752	0.199046	0.180577	-0.223281	-0.0596637	0.103717	-0.0921368	-0.0772911	0.126796
ENSMUSG00000025474	Tubgcp2	protein_coding	tubulin, gamma complex component 2 [Source:MGI Symbol;Acc:MGI:1921487]	0.504998	0.7073	0.456698	4.6426e-08	0.00157206	0.43717	0.0336436	0.527623	0.108795	0.0762718	0.0394103	0.057841	0.435821	0.255799	-0.0561502	-0.178912	-0.0469294	-0.13193	2	-0.401529	-0.775129	0.788952	0.286221	-0.41332	0.423099	-0.00851916	-0.137966	-0.683351	0.512353	-0.450539	0.232259	0.208071	-0.311327	0.324921	0.514181	-0.210097	0.0792348	-0.244739	0.223128	-0.538393	0.460969	-0.210821	-0.0673869	-0.170586	-0.461204	-0.151027	-0.176245	-0.146177	0.320079	-0.507117	0.225705	-0.655685	-0.454594	0.397012	0.398733	0.709835	0.278477	-0.255264	-0.0563129	-0.424965	-0.108486	0.315493	-0.0138676	-0.465412	-0.35255	0.435406	0.236229	-0.559172	0.136914	-0.380618	-0.463091	-0.523542	-0.635075	-0.280182	0.287875	-0.415746	-0.439118	-0.203625	-0.096457	-0.389043	0.592134	0.205786	0.415859	0.201462	0.0675831	-0.476437	0.231271	0.315443	0.308846	0.51642	-0.30591	0.274202
ENSMUSG00000025475	Adgra1	protein_coding	adhesion G protein-coupled receptor A1 [Source:MGI Symbol;Acc:MGI:1277167]	0.00714393	0.680817	0.0231279	5.76142e-08	0.000620977	0.321072	0.0153393	0.71313	0.124001	0.551723	0.0751917	0.313457	0.752147	0.485879	0.125071	-0.357628	0.0475142	-0.220172	2	-0.0330084	-0.606539	0.710048	-0.145844	-0.255479	0.808781	-0.413721	-0.186314	-0.883765	0.50689	-0.361988	0.215977	0.45709	-0.696598	0.612424	0.102579	-0.376102	-0.312492	-0.102538	0.537641	-0.383537	0.852461	0.0668856	-0.188416	-0.210235	-0.343905	0.105681	-0.108457	0.200987	0.133492	-0.380439	0.0307179	-0.586505	0.0190983	0.587021	0.447246	0.453657	0.523369	0.204856	-0.442276	-0.163951	-0.068261	0.308495	0.474519	-0.165603	-0.55846	0.418351	0.0239435	-0.494733	0.588798	-0.0637355	0.172903	-0.419473	-0.418919	-0.148078	0.378947	-0.471612	-0.567065	-0.267912	0.0666834	-0.0382661	0.542396	0.503438	0.487792	0.391939	0.353193	-0.445538	0.357711	0.193351	0.363006	0.669611	-0.213304	0.220899
