## Supplemental_NAc for "Projection-defined ventral tegmental area neurons exhibit distinct molecular adaptations during acute fentanyl withdrawal" (part 5 of 19)

### Sheet: VTA-NAc_gene_summary (continued)
ensembl_gene_id	mgi_symbol	gene_biotype	description	P.Value_NAC_F_FENT	P.Value_NAC_M_FENT	P.Value_NAC_FENT	P.Value_NAC_FENT_INPUT	P.Value_NAC_SAL_INPUT	P.Value_NAC_PFC_FENT	P.Value_NAC_PFC_SAL	P.Value_NAC_AMY_FENT	P.Value_NAC_AMY_SAL	logFC_NAC_F_FENT	logFC_NAC_M_FENT	logFC_NAC_FENT	logFC_NAC_FENT_INPUT	logFC_NAC_SAL_INPUT	logFC_NAC_PFC_FENT	logFC_NAC_PFC_SAL	logFC_NAC_AMY_FENT	logFC_NAC_AMY_SAL	module.NAC	NAC.MM0	NAC.MM1	NAC.MM2	NAC.MM3	NAC.MM4	NAC.MM5	NAC.MM6	NAC.MM7	NAC.MM8	NAC.MM9	NAC.MM10	NAC.MM11	NAC.MM12	NAC.MM13	NAC.MM14	NAC.MM15	NAC.MM16	NAC.MM17	NAC.MM18	NAC.MM19	NAC.MM20	NAC.MM21	NAC.MM22	NAC.MM23	NAC.MM24	NAC.MM25	NAC.MM26	NAC.MM27	NAC.MM28	NAC.MM29	NAC.MM30	NAC.MM31	NAC.MM32	NAC.MM33	NAC.MM34	NAC.MM35	NAC.MM36	NAC.MM37	NAC.MM38	NAC.MM39	NAC.MM40	NAC.MM41	NAC.MM42	NAC.MM43	NAC.MM44	NAC.MM45	NAC.MM46	NAC.MM47	NAC.MM48	NAC.MM49	NAC.MM50	NAC.MM51	NAC.MM52	NAC.MM53	NAC.MM54	NAC.MM55	NAC.MM56	NAC.MM57	NAC.MM58	NAC.MM59	NAC.MM60	NAC.MM61	NAC.MM62	NAC.MM63	NAC.MM64	NAC.MM65	NAC.MM66	NAC.MM67	NAC.MM68	NAC.MM69	NAC.MM70	NAC.MM71	NAC.MM72
ENSMUSG00000025477	Inpp5a	protein_coding	inositol polyphosphate-5-phosphatase A [Source:MGI Symbol;Acc:MGI:2686961]	0.0310789	0.967164	0.115244	5.35876e-06	0.0416112	0.0565598	0.554826	0.647919	0.0362841	0.263163	-0.00452501	0.129319	0.364861	0.168475	0.146267	0.0512037	0.0355254	-0.181905	7	0.168361	-0.0593801	0.0695066	-0.120855	0.118419	-0.238942	-0.183018	0.730254	0.0623158	-0.172892	-0.554037	-0.182979	0.534389	0.212127	-0.154807	0.292784	-0.112623	-0.454612	-0.584968	-0.058873	0.158985	0.226761	0.305385	-0.486281	-0.237234	-0.270204	-0.209464	-0.0309447	-0.497887	-0.079755	-0.521498	0.00449943	0.254909	0.510583	0.288117	0.0555252	-0.0326728	-0.451148	-0.144407	0.0414033	-0.358694	0.241529	0.596478	0.157865	-0.17197	0.205485	0.35079	0.340489	0.26894	0.337602	-0.217031	-0.077265	-0.139622	0.0173584	0.0702424	0.0630657	-0.0216945	0.115976	-0.22221	0.0436773	0.0166755	-0.0109166	0.256253	0.0943241	-0.530667	0.158802	-0.0560523	-0.362273	-0.210609	-0.032823	0.0295576	-0.210598	0.176548
ENSMUSG00000025478	Dpysl4	protein_coding	dihydropyrimidinase-like 4 [Source:MGI Symbol;Acc:MGI:1349764]	0.561259	0.796202	0.79977	1.32444e-12	2.01039e-10	0.117431	0.758478	0.626704	0.477046	-0.0773239	0.0315379	-0.022893	0.724553	0.687536	-0.132717	0.0295774	-0.0420274	-0.0674879	2	-0.126644	-0.347087	0.300128	-0.00843094	0.0743576	0.0578604	-0.0898463	-0.408786	-0.364501	-0.0667681	-0.0963974	0.286806	-0.305609	0.0771791	-0.142209	0.473677	0.225339	0.335884	-0.0132689	0.262301	-0.417653	0.0212868	-0.132777	0.398993	0.126395	-0.372957	0.277968	-0.317845	-0.152097	0.219159	-0.397873	-0.252076	-0.321902	-0.0600262	-0.0437293	0.260219	0.226822	0.432007	0.157411	-0.0687632	-0.0540319	-0.185841	0.356081	-0.198117	-0.572224	-0.105108	-0.0467087	-0.391782	-0.238317	-0.108057	-0.186286	-0.34782	-0.0907628	-0.446344	-0.370963	0.132761	0.0638955	-0.242153	0.199661	-0.331335	-0.210743	0.0660171	-0.314209	0.00935068	0.266662	0.0773265	-0.258364	0.0643211	-0.0692084	0.00796064	0.397234	-0.10732	0.376195
ENSMUSG00000025480	Syce1	protein_coding	synaptonemal complex central element protein 1 [Source:MGI Symbol;Acc:MGI:1921325]	0.079365	0.150835	0.0250278	0.324969	0.0115454	0.223837	0.00380848	0.662778	0.558633	0.848923	0.635782	0.742352	-0.289063	-0.841576	0.369015	-1.03631	0.135387	-0.199348	56	0.0622419	-0.0724459	-0.0328921	0.352513	-0.0387241	-0.224611	0.310443	0.207506	0.16584	-0.343114	-0.342552	0.217339	0.136255	0.215067	-0.178507	-0.0141678	-0.128419	-0.0470956	-0.504006	-0.205872	-0.0314868	-0.200615	-0.458215	-0.0147347	0.28234	0.116329	-0.0102581	-0.174525	-0.281701	-0.123721	0.0703019	-0.0824926	0.125277	-0.323227	0.254064	-0.471448	-0.0272848	-0.120906	-0.48994	0.199469	-0.570913	0.35094	0.203729	-0.244555	-0.12659	0.107384	0.150211	0.141073	-0.0674177	0.0523403	-0.355295	-0.175133	-0.540796	0.237836	-0.0511519	-0.0883396	0.5514	0.057376	0.174383	-0.366105	0.216179	0.256098	-0.266954	-0.296685	-0.116467	-0.15122	0.272162	-0.210658	-0.15576	-0.0817317	0.123756	0.0813545	-0.147327
ENSMUSG00000025484	Bet1l	protein_coding	Bet1 golgi vesicular membrane trafficking protein like [Source:MGI Symbol;Acc:MGI:1913128]	0.240145	0.812472	0.478881	0.0014032	0.00174148	0.684033	0.2639	0.516912	0.525341	-0.223431	0.0412193	-0.0911057	0.386409	0.419244	0.0486126	0.153664	0.0797482	0.0857363	14	-0.161106	-0.252858	0.318417	0.0460891	-0.444287	0.450392	-0.0451172	-0.40084	-0.416984	0.460686	0.0570065	-0.0140671	0.138766	-0.559818	0.72699	0.0331803	-0.347655	0.0130892	0.507091	0.157333	-0.471863	0.355015	-0.0146299	0.234952	-0.238455	-0.276927	0.30434	0.313026	0.436634	-0.216055	-0.043455	-0.0722971	-0.319842	-0.206718	0.2601	0.465091	0.334049	0.564142	0.173223	-0.182995	0.061239	0.348905	-0.300258	0.107154	-0.101	-0.521246	-0.232055	-0.176426	-0.637573	0.230042	-0.0271768	0.152859	-0.162913	-0.358967	0.0948967	-0.0627646	-0.281725	-0.186688	0.119612	0.181898	-0.27442	0.105091	0.0901408	0.084494	0.350065	-0.111357	-0.043025	0.391335	0.361678	0.581062	0.312823	-0.0394543	0.156887
ENSMUSG00000025485	Ric8a	protein_coding	RIC8 guanine nucleotide exchange factor A [Source:MGI Symbol;Acc:MGI:2141866]	0.972085	0.962724	0.954237	2.74764e-11	4.154e-09	0.388878	0.440106	0.213228	0.268467	0.00366027	0.00449044	0.00407535	0.520486	0.486455	0.0570693	-0.0585704	0.0851227	0.0829124	2	-0.385403	-0.788167	0.846839	0.415852	-0.643317	0.468531	0.0380024	-0.124865	-0.544613	0.612689	-0.404479	0.125485	0.129763	-0.341534	0.436825	0.280502	0.00331989	-0.0751989	-0.120774	0.34913	-0.486049	0.505575	0.0270215	-0.126609	-0.434428	-0.245387	-0.424326	0.147647	-0.130839	0.351523	-0.32134	0.265915	-0.485528	-0.507216	0.219412	0.36871	0.705558	0.0862857	-0.11399	-0.275782	-0.113519	-0.333282	0.222889	-0.101381	-0.404198	-0.424728	0.303881	0.329106	-0.47363	0.213223	-0.0777914	-0.316239	-0.353117	-0.613811	-0.455758	0.499008	-0.438427	-0.313605	-0.266916	-0.228306	-0.18356	0.580919	0.422512	0.550148	0.139645	0.0895593	-0.496949	0.407768	0.516707	0.235861	0.325967	-0.524648	-0.00586052
ENSMUSG00000025486	Sirt3	protein_coding	sirtuin 3 [Source:MGI Symbol;Acc:MGI:1927665]	0.254864	0.156865	0.0743061	3.31103e-08	0.000775999	6.58167e-06	0.00697339	1.33324e-05	0.125466	-0.129417	-0.148251	-0.138834	-0.43743	-0.270778	-0.35125	-0.227626	-0.347133	-0.124661	4	0.309912	0.175908	-0.293643	0.114835	0.591072	-0.558242	0.0198661	-0.11773	0.320508	-0.496963	0.231182	0.0807225	-0.273324	0.368093	-0.350593	0.277174	0.135575	0.200535	0.320414	-0.197296	0.0613355	-0.232921	0.324643	-0.022228	-0.136003	-0.235815	0.0331153	0.295543	-0.371678	-0.291956	0.209332	-0.263043	0.30652	0.15832	-0.0298265	0.184515	-0.458242	-0.0384212	0.256944	0.149092	0.24533	-0.0735293	-0.039593	-0.428184	-0.0279212	0.0949254	-0.592414	-0.133088	0.501596	-0.355011	0.435006	0.225326	0.383665	0.302542	-0.0355493	-0.103432	0.347827	-0.103695	0.359689	-0.372293	-0.0373294	-0.368527	-0.18287	-0.206993	0.0061834	0.322256	-0.108963	-0.156452	-0.203114	0.0631694	-0.120968	0.183906	0.191167
ENSMUSG00000025487	Psmd13	protein_coding	proteasome (prosome, macropain) 26S subunit, non-ATPase, 13 [Source:MGI Symbol;Acc:MGI:1345192]	0.047797	0.217594	0.0231418	0.194908	0.117345	0.00915039	0.00107083	0.764025	0.470177	0.228613	0.129491	0.179052	0.090817	-0.122046	-0.192396	-0.281493	-0.0221594	-0.0585939	2	-0.281634	-0.826257	0.842657	0.510493	-0.367623	0.288251	0.0469116	0.147334	-0.399495	0.419412	-0.507826	0.168292	0.196751	-0.0724849	0.0656582	0.492393	-0.00852897	-0.124403	-0.389069	0.15051	-0.433172	0.321914	-0.150371	-0.35407	-0.373868	-0.249998	-0.552307	-0.191888	-0.402138	0.548829	-0.547985	0.32381	-0.498883	-0.514244	0.314374	0.183619	0.551619	-0.165816	-0.397013	-0.00414379	-0.501175	-0.460206	0.396117	-0.123239	-0.535057	-0.342272	0.618973	0.543634	-0.254621	0.157864	-0.151907	-0.5018	-0.453865	-0.510566	-0.5878	0.378208	-0.350589	-0.309338	-0.535366	-0.299073	-0.229536	0.587135	0.430998	0.471094	0.00996774	0.145095	-0.758748	0.0546364	0.391744	0.0706859	0.231237	-0.389389	0.0460165
ENSMUSG00000025491	Ifitm1	protein_coding	interferon induced transmembrane protein 1 [Source:MGI Symbol;Acc:MGI:1915963]	0.99378	0.872397	0.908921	2.21507e-05	0.448979	0.741245	0.0972804	0.857755	0.402874	0.00439851	0.0832509	0.0438247	-1.58452	-0.290729	-0.117656	0.684828	0.0656928	-0.337329	1	0.404352	0.647288	-0.732681	-0.197304	0.607035	-0.655588	-0.0245773	0.112452	0.697186	-0.726437	0.195762	0.0217016	-0.276268	0.47442	-0.593277	0.125885	0.102801	0.0610457	0.0311022	-0.283276	0.412181	-0.551985	0.048606	0.226405	0.242522	0.142734	0.187085	0.0256962	-0.221752	-0.379849	0.0873133	-0.335784	0.586581	0.484196	-0.189025	-0.251897	-0.606984	-0.143345	0.110945	0.143608	0.190821	0.237758	-0.0772331	-0.156371	0.0685468	0.619706	-0.597399	-0.249406	0.589601	-0.290725	0.21505	0.092062	0.364445	0.500898	0.170059	-0.470831	0.53928	0.209604	0.497409	-0.0955224	0.131723	-0.648408	-0.49302	-0.633784	-0.288374	-0.105213	0.347679	-0.522966	-0.578253	-0.360277	-0.307861	0.407982	0.016066
ENSMUSG00000025492	Ifitm3	protein_coding	interferon induced transmembrane protein 3 [Source:MGI Symbol;Acc:MGI:1913391]	0.866466	0.61485	0.828324	1.53656e-05	0.014087	0.566882	0.325379	0.431786	0.646525	-0.0728977	0.200561	0.0638319	-1.24454	-0.741315	-0.156906	0.309697	0.221919	-0.141787	1	0.267437	0.754068	-0.80699	-0.293755	0.567352	-0.640417	-0.00228954	0.351385	0.77921	-0.572599	0.239143	-0.140365	-0.14503	0.573365	-0.706894	-0.0555816	0.158315	0.0637879	-0.0162033	-0.397057	0.640923	-0.613481	0.0169078	0.0913202	0.228147	0.310083	0.0915142	-0.138976	-0.147238	-0.147685	0.112691	-0.0586567	0.439992	0.429096	-0.279376	-0.399911	-0.603367	-0.330253	0.0459076	0.326675	0.0467099	0.0918067	-0.233197	-0.0567654	0.269679	0.561503	-0.39394	-0.0813713	0.774502	-0.319595	0.10654	0.0122102	0.412975	0.589786	0.261326	-0.573929	0.344794	0.415755	0.136197	0.193382	0.0506958	-0.641766	-0.402097	-0.518864	-0.422387	-0.333115	0.301208	-0.587591	-0.575204	-0.539097	-0.58623	0.401861	-0.0908165
ENSMUSG00000025495	Ptdss2	protein_coding	phosphatidylserine synthase 2 [Source:MGI Symbol;Acc:MGI:1351664]	0.0508245	0.868602	0.11933	0.0424234	0.00279229	0.614138	0.0175445	0.950587	0.224355	0.204825	0.0156831	0.110254	-0.130504	-0.217628	-0.0328761	-0.181635	0.00415362	-0.0899094	36	-0.105476	-0.346261	0.333061	0.266421	-0.135305	0.252593	-0.0631474	-0.103754	-0.197088	0.249672	-0.425119	0.252056	-0.0331248	-0.0379658	-0.0548356	-0.128585	-0.124821	0.20503	-0.410566	0.218166	-0.122587	-0.0288454	-0.376537	-0.0558277	0.053301	0.19024	-0.1225	-0.326034	0.0167228	0.429852	0.0800525	0.241232	-0.412709	-0.443402	0.0749924	-0.316419	0.525749	-0.0120033	-0.425947	-0.00631551	-0.462252	-0.190243	0.0331047	-0.0470683	0.30415	-0.000623391	0.572412	0.275423	-0.150147	0.0305467	-0.346012	-0.0443202	-0.227707	0.181439	0.0219047	-0.00687388	-0.155385	-0.205042	-0.208311	-0.133898	0.308849	0.55833	0.191674	0.101468	0.39079	-0.161273	-0.0363687	-0.171151	0.215353	0.0597952	-0.0811243	0.00205278	0.420216
ENSMUSG00000025497	Cdhr5	protein_coding	cadherin-related family member 5 [Source:MGI Symbol;Acc:MGI:1919290]	0.953327	0.647094	0.724172	3.31108e-15	3.13104e-13	0.492086	0.448873	0.0181793	0.659912	-0.0239018	-0.171879	-0.0978906	-2.61967	-2.57172	-0.177441	-0.224287	-0.641556	-0.128158	3	-0.179569	0.127547	-0.168784	0.281661	-0.212578	-0.203976	0.475112	0.103151	0.0896698	-0.0324348	0.134105	-0.0664636	0.0765919	-0.13289	0.2693	0.0731444	-0.336283	0.073406	-0.09791	-0.450583	-0.0359514	0.0687684	-0.113419	-0.218402	0.171167	-0.175737	-0.256351	0.355907	-0.0629957	-0.490841	0.293842	0.1599	0.374829	-0.160945	0.119568	0.0220666	0.0203633	-0.202554	-0.474405	0.111459	0.131361	0.474838	-0.00584456	-0.0776613	0.0670001	0.409413	-0.120354	0.249992	-0.239631	-0.304058	-0.0635903	-0.056611	-0.21079	-0.044873	0.383806	0.0540391	0.107682	-0.0224799	0.408379	0.122171	-0.177651	-0.0175676	-0.148449	-0.0753772	-0.280908	0.170806	0.382543	0.141531	0.0668241	0.287567	0.106691	0.0511262	-0.242996
ENSMUSG00000025498	Irf7	protein_coding	interferon regulatory factor 7 [Source:MGI Symbol;Acc:MGI:1859212]	0.680557	0.564345	0.488632	0.165554	0.0875342	0.6499	0.0115238	0.876023	0.108673	0.159948	0.205838	0.182893	-0.332353	-0.455945	0.111328	0.729185	0.0393441	-0.448674	20	0.405901	0.468894	-0.508065	-0.27797	0.449739	-0.171536	-0.13467	0.206173	0.44597	-0.105403	0.124581	-0.0496846	0.132505	0.0848819	-0.324979	-0.167585	-0.260043	-0.139043	-0.200457	-0.0816317	0.733655	-0.477969	-0.196415	-0.0654335	0.396638	0.483404	0.140177	-0.271533	0.159472	-0.099952	0.184366	0.30745	0.00189419	0.084616	0.101514	-0.306294	-0.241122	-0.182925	-0.179638	0.140129	-0.121129	0.146695	-0.457029	0.321848	0.630234	0.422981	-0.0481528	0.124714	0.41804	-0.0863252	-0.0847285	0.0415934	0.027037	0.731044	0.277427	-0.57659	0.00369126	-0.0302945	0.0675197	0.205221	0.0893979	-0.0867876	-0.0188225	-0.294241	0.00579371	-0.194363	0.266792	-0.389564	-0.305568	-0.263247	-0.267928	0.545369	0.00538184
ENSMUSG00000025499	Hras	protein_coding	Harvey rat sarcoma virus oncogene [Source:MGI Symbol;Acc:MGI:96224]	0.340347	0.454742	0.843057	0.00778437	0.000128253	0.000401685	7.6044e-06	0.00265697	0.186487	0.0814479	-0.0585681	0.0114399	-0.142933	-0.235704	-0.200607	-0.300625	-0.172622	-0.0807007	55	-0.384663	-0.66702	0.7	0.241958	-0.291231	0.295984	-0.0436891	-0.0623857	-0.582413	0.308431	-0.444792	0.110863	0.135704	-0.12469	0.22661	0.118428	0.0840934	-0.0894976	-0.0826343	0.121184	-0.363723	0.536175	0.185576	-0.234292	-0.313104	-0.285621	-0.309343	0.122813	-0.283095	0.354639	-0.259071	0.0594983	-0.429407	-0.363983	0.170672	0.350429	0.266104	0.0746544	0.131186	0.133081	-0.174681	-0.3795	0.287462	-0.164179	-0.320003	-0.741347	0.415863	0.208854	-0.224685	0.376566	0.00385337	-0.247368	-0.0555277	-0.502412	-0.367722	0.739881	-0.340556	-0.189591	-0.640724	-0.106806	-0.206878	0.705599	0.40411	0.654877	0.123292	0.175129	-0.541074	0.44643	0.372069	0.0798159	0.389577	-0.567722	-0.156634
ENSMUSG00000025503	Taldo1	protein_coding	transaldolase 1 [Source:MGI Symbol;Acc:MGI:1274789]	0.10344	0.54174	0.107726	5.12968e-11	3.19874e-11	5.24051e-08	2.19945e-08	0.0112073	0.0903694	0.173602	0.059178	0.11639	-0.514293	-0.578791	-0.412618	-0.489961	-0.17848	-0.128771	2	-0.251152	-0.62717	0.662366	-0.0259481	-0.360317	0.374693	-0.217289	0.25663	-0.522635	0.409357	-0.674463	0.0451838	0.444039	-0.232093	0.235555	0.304742	-0.076903	-0.418361	-0.424489	0.380469	-0.201207	0.450625	0.000437855	-0.0997668	-0.310448	-0.252729	-0.0965929	-0.120105	-0.192137	0.264734	-0.641352	0.0910602	-0.396408	0.00406821	0.300703	0.194163	0.536913	0.0739888	0.0628986	-0.1407	-0.543432	0.01491	0.471516	0.189287	-0.336351	-0.350657	0.62375	0.191519	-0.389526	0.477362	-0.42147	-0.296208	-0.471404	-0.477533	-0.0872021	0.373869	-0.277718	-0.15468	-0.383503	0.017915	0.0789607	0.463494	0.394368	0.441421	-0.0872081	-0.0977009	-0.227524	0.125769	0.223476	0.0944648	0.434829	-0.37171	0.028704
ENSMUSG00000025504	Eps8l2	protein_coding	EPS8-like 2 [Source:MGI Symbol;Acc:MGI:2138828]	0.0399776	0.411287	0.327745	0.000339282	1.21481e-05	0.971449	0.728735	0.378846	0.0335783	0.686537	-0.248486	0.219025	-0.76132	-1.05959	-0.00741712	-0.082418	0.188273	-0.506816	12	-0.145226	-0.326657	0.260387	0.0433884	-0.0651795	-0.0891498	0.164668	0.548372	-0.376776	0.134557	-0.420925	-0.0191646	0.646144	-0.0199802	0.21571	0.0912879	-0.163526	-0.193704	-0.371465	-0.102511	0.0376094	0.498609	0.291633	-0.503831	-0.167226	-0.451104	-0.226497	0.197547	-0.38883	-0.218047	-0.00732157	0.256806	-0.0349625	-0.0272296	0.443474	0.144487	0.166266	-0.274776	-0.0370367	0.231692	-0.447057	0.248122	0.397129	-0.0629989	0.026019	-0.126763	0.429082	0.421017	-0.086766	0.122111	-0.332205	-0.0266017	-0.51809	-0.124906	0.347713	0.446873	-0.0217222	-0.0628303	-0.056916	0.0196957	-0.0271979	0.454149	0.271797	0.425278	-0.455303	0.28569	0.149398	0.292568	-0.0248767	0.272148	0.368681	-0.442916	-0.090553
ENSMUSG00000025505	Tmem80	protein_coding	transmembrane protein 80 [Source:MGI Symbol;Acc:MGI:1918698]	0.120932	0.657603	0.149527	8.48131e-16	7.87057e-15	0.516796	0.773644	0.0813527	0.80117	-0.359418	-0.093473	-0.226446	-1.5232	-1.59548	-0.094041	0.0477513	-0.26306	-0.041179	1	0.294149	0.753855	-0.781399	-0.370518	0.52433	-0.537749	-0.0905503	0.00209944	0.670205	-0.543373	0.379285	-0.0718197	-0.444654	0.447231	-0.573799	-0.0417216	0.284602	0.234432	0.210866	-0.183695	0.448358	-0.572207	0.155329	0.347219	0.243819	0.244001	0.189104	-0.00738189	0.00120902	-0.206926	0.161119	-0.240701	0.521313	0.542108	-0.477216	-0.231172	-0.522962	-0.146865	0.254819	0.0828262	0.460846	0.016103	-0.222188	-0.0816342	0.199225	0.68105	-0.591125	-0.33213	0.589087	-0.386885	0.270337	0.105072	0.61157	0.404689	0.207534	-0.451471	0.304954	0.326617	0.427939	0.104089	0.0936583	-0.72845	-0.47987	-0.551146	-0.25945	-0.189228	0.374803	-0.424132	-0.531528	-0.447994	-0.4895	0.302032	0.0665005
ENSMUSG00000025508	Rplp2	protein_coding	ribosomal protein lateral stalk subunit P2 [Source:MGI Symbol;Acc:MGI:1914436]	0.340493	0.384109	0.909222	1.25433e-20	1.76817e-18	0.0384115	0.00155565	0.543788	0.252741	0.0985562	-0.0826087	0.00797372	-0.885132	-0.878817	-0.137085	-0.246121	-0.0406779	-0.0844129	2	-0.282551	-0.878237	0.840671	0.396723	-0.2909	0.257529	-0.0390058	-0.00173239	-0.578245	0.587865	-0.393461	0.0182645	0.291752	-0.226176	0.282219	0.499614	-0.0958672	-0.121101	-0.318923	0.364211	-0.285751	0.353397	0.0597488	-0.366487	-0.393364	-0.362839	-0.333568	0.0132217	-0.305799	0.352687	-0.322632	0.3662	-0.590215	-0.446326	0.342545	0.495036	0.745623	-0.00186349	-0.25761	-0.223741	-0.344774	-0.250427	0.336701	-0.0564725	-0.213089	-0.331981	0.48451	0.418995	-0.325609	0.0484049	-0.329635	-0.339761	-0.466372	-0.418188	-0.33479	0.368433	-0.460758	-0.546549	-0.224349	-0.337772	-0.202098	0.560426	0.546617	0.650693	0.284527	0.342217	-0.520044	0.241744	0.53889	0.447081	0.40402	-0.238898	0.299055
ENSMUSG00000025512	Chid1	protein_coding	chitinase domain containing 1 [Source:MGI Symbol;Acc:MGI:1915288]	0.0357058	0.483982	0.0438618	0.345089	0.0018056	0.158036	0.0109876	0.645917	0.604206	0.248053	0.0746749	0.161364	-0.0672702	-0.256024	-0.104164	-0.219228	0.0346206	-0.042865	2	-0.113009	-0.823986	0.794166	0.290296	-0.211102	0.408001	-0.0672804	-0.0988122	-0.672411	0.385144	-0.519083	0.260252	0.332156	-0.326407	0.279429	0.470435	-0.272766	-0.166005	-0.437834	0.37339	-0.352551	0.482908	-0.18733	-0.256843	-0.139477	-0.422171	-0.0810419	-0.209587	-0.249281	0.231513	-0.443153	0.238268	-0.632833	-0.413171	0.574598	0.377557	0.587481	0.270273	-0.197866	-0.193133	-0.482257	-0.110969	0.441598	0.0589789	-0.352202	-0.449099	0.439951	0.196155	-0.394854	0.253087	-0.317493	-0.260817	-0.597427	-0.317043	-0.341519	0.353586	-0.248881	-0.593534	-0.183226	-0.346996	-0.132461	0.675068	0.349399	0.488662	0.365659	0.292596	-0.523583	0.218755	0.337101	0.361892	0.634685	-0.157762	0.282616
ENSMUSG00000025515	Muc2	protein_coding	mucin 2 [Source:MGI Symbol;Acc:MGI:1339364]	0.672604	0.737637	0.590917	0.000608271	0.00452184	0.202685	0.38786	0.299631	0.284151	-0.183604	-0.133656	-0.15863	-0.95855	-0.866241	0.351531	0.272092	0.293827	0.332979	30	-0.043486	0.444546	-0.456783	0.00457635	0.0359245	-0.0870848	0.312194	-0.117286	0.163914	-0.17216	0.622544	-0.194171	-0.112333	-0.106739	0.156365	-0.487996	-0.117383	0.0911511	0.190296	-0.393548	0.146236	-0.170189	-0.147195	-0.0945726	0.42853	0.285092	0.0618787	0.119141	0.351331	-0.306207	0.661507	-0.0682633	0.374994	-0.0358504	-0.192884	-0.227528	-0.374677	-0.0609774	-0.261007	0.0628079	0.358943	0.26418	-0.271352	0.121849	0.374288	0.214141	-0.099645	-0.0838362	-0.0793764	-0.245687	0.0925387	0.241974	0.0626938	0.185202	0.283086	-0.0581324	0.191175	0.104738	0.19423	0.20797	0.015789	-0.218559	-0.184701	-0.168016	0.0660487	0.217162	0.426917	0.151096	-0.00319264	0.0867458	-0.0701011	0.346133	-0.416916
ENSMUSG00000025521	Tmem192	protein_coding	transmembrane protein 192 [Source:MGI Symbol;Acc:MGI:1920317]	0.792864	0.817013	0.97058	0.0252963	0.00601778	0.318219	0.0483719	0.296944	0.196168	-0.0317917	0.0257305	-0.00303058	-0.169357	-0.233102	-0.076577	-0.175749	-0.0823726	-0.112273	1	0.440218	0.506214	-0.494177	-0.752665	0.388445	0.0166086	-0.276622	0.120643	-0.0290822	-0.091011	0.377972	-0.211845	0.30626	-0.0863574	0.112679	-0.438374	-0.0334242	-0.0822682	0.209711	0.131431	0.406277	-0.074212	0.297976	0.120902	0.410749	0.130534	0.636996	-0.157785	0.471048	-0.340329	0.227269	-0.116977	0.108322	0.54106	0.0356685	0.0155131	-0.372573	0.109698	0.390574	-0.0168738	0.192455	0.371396	-0.227023	0.457501	0.410213	0.140871	-0.101526	-0.349136	0.0459936	0.176314	-0.143348	0.337296	-0.0277682	0.26535	0.336144	-0.290378	0.029695	0.137728	0.28716	0.296788	-0.0230265	-0.21879	-0.118241	-0.20112	-0.0755814	0.151674	0.530019	0.102136	-0.460515	0.0246858	0.120554	0.119158	0.10343
ENSMUSG00000025525	Apool	protein_coding	apolipoprotein O-like [Source:MGI Symbol;Acc:MGI:1915367]	0.792711	0.248394	0.554662	0.337833	0.612326	0.267101	0.0480395	0.260922	0.480232	-0.0668653	0.27122	0.102178	0.149878	0.0876101	0.179117	0.369929	0.186736	0.12823	0	0.218276	0.126787	-0.206105	-0.0658838	0.244654	-0.0413427	-0.00562573	-0.0415537	0.204064	-0.129602	0.0821539	0.372704	-0.161531	0.0162937	-0.24798	0.132668	0.00850086	0.0880464	0.0710136	0.129408	0.0856614	-0.287876	-0.294999	0.376126	0.0855082	0.135514	0.114562	-0.160915	0.0680055	-0.114568	0.0784062	-0.0497113	0.0691102	0.0675924	0.0216239	-0.397971	0.0016645	0.105013	0.128465	-0.0757373	-0.235478	0.00629773	-0.148754	-0.0536287	0.0591951	0.45942	-0.087436	-0.0658437	-0.00384253	-0.340393	0.0499929	0.116964	-0.301051	0.197214	0.267705	-0.339642	0.385877	-0.103197	0.541956	-0.136219	0.470099	-0.259571	-0.259012	-0.445892	-0.134946	-0.215247	0.271026	-0.243007	-0.32628	-0.173683	-0.0640263	0.280219	-0.00538372
ENSMUSG00000025529	Zfp711	protein_coding	zinc finger protein 711 [Source:MGI Symbol;Acc:MGI:3045342]	0.899825	0.653561	0.83279	1.44685e-07	4.87653e-05	0.383388	0.235027	0.372273	0.565647	-0.0197539	0.0647451	0.0224956	0.570584	0.46466	0.0866135	0.135619	0.09124	0.0643257	26	0.302436	0.178415	-0.134664	-0.400112	0.131982	0.190503	-0.247195	-0.0117835	-0.230648	-0.203386	0.105983	-0.181395	0.342658	-0.345505	0.427155	-0.319354	-0.279674	-0.501173	0.118332	0.0243565	-0.0021382	0.263194	0.194066	-0.065396	0.232253	-0.00523235	0.478171	0.130494	0.299678	-0.459926	0.015862	-0.495365	0.273104	0.475952	0.234269	0.17224	-0.455319	0.260779	0.262295	-0.106959	0.149968	0.56235	0.101477	0.462065	0.0359686	-0.311225	0.0374806	-0.339442	-0.28795	0.6191	0.0329114	0.371555	-0.0508973	-0.0195771	0.117934	0.147405	0.130422	-0.023966	-0.0234692	0.169993	0.0578372	-0.00324771	0.0992273	-0.0430898	0.119637	0.366226	0.252563	0.219668	-0.0959901	0.239321	0.505193	0.114589	-0.230411
ENSMUSG00000025531	Chm	protein_coding	CHM Rab escort protein [Source:MGI Symbol;Acc:MGI:892979]	0.510319	0.471598	0.998146	0.217379	0.076441	0.0579471	0.0110593	0.409966	0.348491	0.0658897	-0.0662049	-0.000157608	-0.075951	-0.121779	0.121407	0.18877	0.0536183	0.0669913	59	0.0628502	0.452672	-0.422501	-0.439603	0.0926944	-0.00122584	0.157254	0.220678	-0.0475421	0.109389	0.322327	-0.276346	0.419223	-0.218051	0.316782	-0.306913	-0.350386	-0.0561823	0.207125	-0.329542	0.426437	0.267396	0.2142	-0.265698	0.232973	-0.195842	0.243573	0.168646	0.302484	-0.503431	0.28047	0.377921	0.0479661	0.168671	0.213017	0.223685	-0.327763	0.0107093	0.224349	0.302939	0.207286	0.399924	-0.334267	0.341624	0.441675	-0.118447	-0.230836	-0.0649299	0.0943235	-0.00185816	0.0240928	0.262754	0.100681	0.259214	0.639515	-0.0487174	-0.189279	0.178509	-0.00169935	0.647465	-0.349203	-0.0392609	-0.025257	0.15519	-0.247766	0.0341784	0.309066	0.356406	-0.124109	0.186777	0.0545348	0.0431131	-0.206521
ENSMUSG00000025532	Crcp	protein_coding	calcitonin gene-related peptide-receptor component protein [Source:MGI Symbol;Acc:MGI:1100818]	0.148655	0.269971	0.0721211	0.441032	0.280526	0.579854	0.00294516	0.0305074	0.620707	0.202384	0.141466	0.171925	-0.0656948	-0.102263	0.0485978	-0.310309	0.199096	-0.0490291	36	-0.189831	-0.528806	0.574455	0.240232	-0.586241	0.542269	0.0207355	-0.0928925	-0.475679	0.466151	-0.525518	0.173845	0.288605	-0.39533	0.428393	0.0369451	-0.344919	-0.0429385	-0.427575	0.332765	-0.38561	0.348973	-0.446557	0.00226815	-0.0234783	-0.114757	0.0615791	-0.254402	0.150897	0.200206	-0.264822	0.237671	-0.510514	-0.435072	0.383093	-0.013547	0.735846	0.279405	-0.395972	-0.252093	-0.500512	0.189545	0.204415	0.1544	-0.119146	-0.263343	0.430598	0.125763	-0.590516	0.3205	-0.516457	-0.131373	-0.603443	-0.186583	-0.065491	0.0304474	-0.2073	-0.21758	-0.08868	-0.0639984	0.062242	0.564659	0.157361	0.178187	0.329769	-0.217381	-0.06575	0.0876806	0.339146	0.328375	0.299145	-0.132588	0.338296
ENSMUSG00000025533	Asl	protein_coding	argininosuccinate lyase [Source:MGI Symbol;Acc:MGI:88084]	0.701215	0.601341	0.943311	0.0182397	0.112772	0.239389	0.692698	0.892692	0.312156	0.0708352	-0.0886503	-0.00890757	0.273134	0.200782	-0.137826	-0.0527886	0.0161674	0.133464	2	-0.360132	-0.739551	0.712439	0.48588	-0.125591	0.0895675	-0.114043	-0.0515882	-0.323758	0.221064	-0.405641	0.229795	-0.106772	0.0430926	-0.156476	0.594475	0.149511	0.00662949	-0.328252	0.227018	-0.361355	0.191377	-0.0122701	-0.211166	-0.419733	-0.186049	-0.591151	-0.0527792	-0.523802	0.554379	-0.386391	0.04288	-0.337718	-0.27798	0.0699718	0.194598	0.533862	-0.0857395	-0.271167	-0.208526	-0.245837	-0.56581	0.468041	-0.248028	-0.411245	-0.0229706	0.43814	0.429504	-0.0448279	-0.0940177	-0.0408404	-0.414853	-0.193341	-0.488206	-0.519344	0.375461	-0.257209	-0.480239	-0.265138	-0.423186	-0.0308013	0.307526	0.35859	0.38798	0.135785	0.268483	-0.651433	-0.105185	0.266163	-0.0184572	0.162086	-0.19226	0.144364
ENSMUSG00000025534	Gusb	protein_coding	glucuronidase, beta [Source:MGI Symbol;Acc:MGI:95872]	0.987299	0.684527	0.774368	3.28607e-22	8.01785e-23	0.527998	0.854266	0.972325	0.542285	0.00370604	0.0869441	0.045325	-2.16241	-2.46911	-0.0928914	0.0309416	-0.00524587	-0.101251	25	0.278543	0.346362	-0.271216	-0.551634	0.208893	0.0871623	-0.496911	-0.00485051	0.108086	-0.0865591	0.0137995	-0.239273	0.108008	0.110193	-0.162199	-0.499251	0.165662	-0.15469	-0.0161454	0.317421	0.444243	-0.184869	0.186824	0.177416	0.194433	0.473246	0.491652	-0.293334	0.317079	0.208176	0.00393683	-0.171252	-0.165806	0.351423	-0.147366	-0.077562	-0.207723	0.163485	0.321843	-0.161668	0.135238	-0.0149266	-0.20372	0.344772	0.358297	-0.205029	-0.118526	-0.35472	0.377347	0.467982	-0.133262	0.156597	0.334253	0.381949	-0.188011	-0.315947	-0.126978	0.207351	-0.278009	0.141028	0.037331	-0.0860079	0.027303	-0.07606	0.290214	-0.241079	0.10663	-0.177204	-0.253455	-0.320403	-0.195802	0.137641	0.18446
ENSMUSG00000025537	Phkg1	protein_coding	phosphorylase kinase gamma 1 [Source:MGI Symbol;Acc:MGI:97579]	0.190393	0.512722	0.160547	1.47536e-06	0.000357368	0.0662173	0.165088	0.00566681	0.494163	-0.28011	-0.127929	-0.20402	-0.692772	-0.543697	-0.249803	-0.215038	-0.394285	-0.103675	0	-0.0550019	0.0982956	-0.00472663	-0.358794	-0.135105	0.34447	-0.311589	-0.198704	-0.295184	0.267505	0.20831	-0.127682	0.147825	-0.351148	0.402223	-0.475671	0.0747857	-0.0813426	0.38809	0.374455	0.128521	0.424357	0.480891	0.0623223	-0.230964	0.112931	0.168075	0.332631	0.395874	-0.0692425	0.360593	-0.0952259	-0.124425	0.257367	-0.0362569	0.239241	0.0575658	0.338638	0.584958	-0.473203	0.489389	-0.0806103	-0.212941	0.236954	0.377462	-0.2757	-0.290697	-0.209413	0.0637306	0.225744	0.20983	0.495534	0.192154	-0.0139231	0.113911	0.13036	-0.264262	-0.0746478	0.0561652	0.196515	0.117618	-0.0846012	0.243895	0.257235	0.209391	0.0949734	0.130191	0.382591	-0.0140051	0.0826839	0.022868	-0.119914	-0.0650393
ENSMUSG00000025544	Tm9sf2	protein_coding	transmembrane 9 superfamily member 2 [Source:MGI Symbol;Acc:MGI:1915309]	0.0897999	0.99836	0.209503	0.820172	0.226781	0.973839	0.000443337	0.269575	0.780812	0.18681	-0.000205325	0.0933024	-0.0151464	-0.0898211	-0.00225183	-0.291532	0.0784103	0.0215775	2	-0.303263	-0.953331	0.957234	0.452685	-0.404717	0.421507	-0.0218608	-0.0584228	-0.635321	0.538493	-0.555234	0.24878	0.176753	-0.228255	0.252338	0.503533	-0.0579357	-0.0275018	-0.28219	0.347324	-0.580086	0.459409	-0.111061	-0.21503	-0.422321	-0.42237	-0.352551	-0.123311	-0.294696	0.472615	-0.5048	0.266369	-0.625434	-0.511768	0.352741	0.325129	0.73799	0.0828238	-0.211866	-0.11642	-0.491892	-0.374382	0.416643	-0.134222	-0.480541	-0.454035	0.593696	0.375274	-0.461546	0.161246	-0.225235	-0.355031	-0.492932	-0.569209	-0.424125	0.44733	-0.377171	-0.436156	-0.35783	-0.326989	-0.125354	0.664389	0.437655	0.540214	0.210495	0.170534	-0.660448	0.210538	0.486634	0.314058	0.398294	-0.425324	0.284013
ENSMUSG00000025545	Clybl	protein_coding	citrate lyase beta like [Source:MGI Symbol;Acc:MGI:1916884]	0.500398	0.418035	0.958423	0.019833	0.697226	0.0527353	0.160907	0.846739	0.770027	0.125454	-0.138608	-0.00657687	-0.271264	-0.0491138	-0.23085	-0.190058	-0.0233307	-0.0387236	31	-0.44551	-0.0644808	0.0697184	0.258829	-0.493993	-0.0931631	0.547687	0.330882	0.0570566	0.372651	0.0607874	-0.310415	0.173191	-0.0105743	0.249191	0.146342	-0.0959507	0.0849556	0.0470796	-0.394577	-0.111647	0.0962585	-0.102583	-0.232151	-0.270457	-0.351831	-0.278391	0.210783	-0.0348759	-0.0941412	-0.0459871	0.516615	0.0329881	-0.275282	-0.0680412	0.086509	0.271927	-0.309264	-0.264276	0.303583	-0.181981	0.191551	-0.0446841	-0.134872	-0.0865803	-0.049619	0.110245	0.278712	-0.23229	-0.345393	-0.19954	-0.186032	-0.124054	-0.234315	0.427064	0.0369505	-0.171205	0.352847	-0.124869	0.379618	-0.252053	-0.0953177	0.0139029	0.235705	-0.42188	-0.287324	0.0570447	0.188656	0.424772	0.317738	-0.230815	-0.184452	-0.140869
ENSMUSG00000025551	Fgf14	protein_coding	fibroblast growth factor 14 [Source:MGI Symbol;Acc:MGI:109189]	0.335067	0.974823	0.490211	5.08703e-11	1.56487e-09	0.000168626	1.30457e-05	0.0810252	0.668648	-0.118457	0.00354849	-0.0574545	0.59733	0.589907	0.308939	0.419234	0.14052	-0.0373623	1	-0.0723558	0.531111	-0.468182	-0.340542	-0.171635	0.0696704	0.0101304	-0.146026	0.333393	0.308416	0.419764	-0.389127	-0.0865739	-0.180179	0.122927	-0.408145	-0.0921016	-0.0197293	0.205152	0.0291346	0.62065	-0.359568	-0.109739	0.248229	0.255719	0.511178	0.250256	0.0602148	0.584054	-0.0877782	0.310114	0.370952	-0.0745876	-0.0146637	-0.329628	-0.0164271	0.0403536	0.0896129	0.068264	-0.124435	0.428795	0.187274	-0.714415	0.356881	0.640431	0.15414	-0.406674	-0.216891	0.102957	-0.130267	-0.0912969	0.0181039	0.362126	0.37681	0.34686	-0.451759	-0.302958	0.224859	0.0623191	0.529445	-0.0956722	-0.279932	-0.0731513	-0.048869	0.186219	-0.531803	0.417287	0.0684481	0.141433	-0.106227	-0.375379	0.401685	-0.171312
ENSMUSG00000025555	Farp1	protein_coding	FERM, ARH/RhoGEF and pleckstrin domain protein 1 [Source:MGI Symbol;Acc:MGI:2446173]	0.972907	0.178617	0.348042	1.09708e-14	2.35523e-09	0.00141305	0.624912	0.0309085	0.744051	0.00317538	0.116402	0.0597889	0.581467	0.443992	0.196789	0.0331046	0.133689	-0.0217629	43	0.204135	0.286173	-0.176309	-0.617581	0.0156219	0.407606	-0.312959	0.104312	-0.248601	0.124736	0.274961	-0.240035	0.485011	-0.505977	0.369266	-0.169703	-0.351581	-0.466011	-0.0942518	0.204728	0.299281	0.351275	0.0528281	-0.134507	0.283242	0.0540156	0.380264	-0.21464	0.473052	-0.250141	-0.154647	-0.00489978	-0.0211528	0.56699	0.293137	0.203672	-0.122373	0.296429	0.119003	-0.475577	0.246698	0.358856	0.0666773	0.842263	0.119017	0.0944106	-0.0244941	-0.23258	-0.0991677	0.354936	-0.0983716	0.21996	-0.212093	-0.0238276	0.121253	-0.193886	-0.227227	-0.157443	0.0760536	0.437875	-0.144187	-0.261732	0.101015	0.0255019	0.0395291	0.245138	0.115994	0.0703487	-0.253409	0.0456822	0.330267	0.314414	-0.119672
ENSMUSG00000025557	Slc15a1	protein_coding	solute carrier family 15 (oligopeptide transporter), member 1 [Source:MGI Symbol;Acc:MGI:1861376]	0.253489	0.562858	0.650354	0.0108632	0.0287106	0.164179	0.00300844	0.172673	0.101525	0.413052	-0.191458	0.110797	-0.576825	-0.545218	0.318485	0.801787	0.32114	0.424568	6	-0.115446	-0.202172	0.160676	0.516536	-0.286016	-0.118975	0.701026	0.196389	0.0756808	0.149136	0.215699	-0.146119	0.0383636	0.120399	0.0620615	0.0894882	0.104773	0.119467	-0.0903683	-0.284668	-0.100079	0.112365	-0.104905	-0.502468	-0.161382	-0.32491	-0.409342	0.0495926	-0.244927	0.0249397	0.147749	0.616842	0.00699519	-0.540342	0.0315603	0.0421885	0.0472025	-0.392678	-0.31144	0.16087	-0.0106251	-0.285586	0.144246	-0.304579	-0.232173	-0.210466	-0.0168293	0.248038	0.0706256	-0.431672	0.138465	-0.0659318	-0.150163	0.0249956	-0.14723	0.269852	0.0710448	0.161609	-0.124653	-0.217894	-0.173345	0.0614384	0.0479851	0.359703	-0.181676	0.208401	-0.346702	0.306376	0.450347	0.231917	-0.1721	-0.200687	-0.194955
ENSMUSG00000025558	Dock9	protein_coding	dedicator of cytokinesis 9 [Source:MGI Symbol;Acc:MGI:106321]	0.273922	0.715197	0.292857	6.80761e-25	9.497e-21	0.129899	0.425057	0.255896	0.141695	0.114312	0.0348619	0.074587	1.0961	0.996423	-0.10035	0.0601552	-0.0771333	-0.109861	7	0.214298	0.561688	-0.638769	-0.254013	0.520657	-0.535618	0.253899	0.55066	0.38998	-0.573483	0.209194	-0.0312532	0.24669	0.43399	-0.447584	-0.0908847	0.0127005	-0.00322815	-0.093012	-0.604808	0.477071	-0.152907	0.0644253	-0.229232	0.350616	-0.043996	0.034948	-0.128825	-0.261716	-0.352021	0.163332	0.0423416	0.385893	0.268081	0.12689	-0.301617	-0.74942	-0.338061	0.0360647	0.579628	-0.155957	0.197986	-0.00152746	-0.0536908	0.0514327	0.250854	-0.171838	0.0569377	0.562162	-0.189805	0.067447	0.00384139	-0.0373713	0.369436	0.286208	-0.160075	0.435899	0.346977	0.0557667	0.197465	-0.169325	-0.264684	-0.37817	-0.276917	-0.678224	0.0334194	0.240735	-0.16667	-0.662982	-0.389794	-0.124515	0.0873456	-0.418465
ENSMUSG00000025571	Tnrc6c	protein_coding	trinucleotide repeat containing 6C [Source:MGI Symbol;Acc:MGI:2443265]	0.0569029	0.378643	0.409871	4.85967e-28	2.40458e-26	8.77991e-06	8.29465e-07	0.000967434	0.118097	-0.445019	0.186733	-0.129143	2.79777	2.87512	0.703648	0.912501	0.516874	0.258981	1	0.238375	0.742232	-0.693662	-0.526056	0.0134632	0.0494271	0.109103	-0.224058	0.258636	-0.0627124	0.703537	-0.311033	-0.0948114	-0.211912	0.229127	-0.470915	-0.136051	0.0668476	0.337588	-0.10613	0.339063	-0.340703	-0.179141	0.380433	0.65411	0.29977	0.660517	-0.113066	0.749805	-0.446422	0.321642	-0.0110793	0.239005	0.239008	-0.238052	-0.0641281	-0.353488	0.241314	0.0880091	-0.0601128	0.517965	0.526908	-0.514658	0.44447	0.324543	0.252243	-0.486657	-0.575604	-0.176751	-0.0793413	-0.0690558	0.174143	0.16786	0.262026	0.333208	-0.487062	0.087216	0.308184	0.432549	0.446078	-0.172279	-0.458886	-0.456097	-0.40588	0.0981292	-0.197599	0.630269	0.141201	-0.167232	0.0280437	-0.057673	0.41688	-0.137745
ENSMUSG00000025572	Tmc6	protein_coding	transmembrane channel-like gene family 6 [Source:MGI Symbol;Acc:MGI:1098686]	0.622123	0.248277	0.673172	0.000105658	0.000962054	0.348028	0.129102	0.366978	0.545045	0.161176	-0.348428	-0.0936261	-0.82766	-0.767314	-0.194241	-0.362235	-0.192092	-0.141114	0	-0.0880895	0.388115	-0.446289	0.0782711	0.275459	-0.504979	0.244726	0.143676	0.394468	-0.262981	0.248689	-0.180271	-0.0645241	0.39526	-0.27256	-0.103434	0.0133159	0.297309	0.307265	-0.56636	0.221827	-0.224998	0.11836	-0.139858	-0.0981521	-0.0861911	-0.0061124	0.215032	-0.143777	-0.161022	0.361666	0.0816831	0.156537	-0.0515903	-0.128201	-0.048975	-0.397457	-0.167013	0.037499	0.526668	-0.00306929	0.0742253	-0.335146	-0.339211	0.289125	-0.100387	-0.38171	0.0382996	0.518525	-0.357734	0.15216	0.155186	0.424674	0.386353	0.35524	-0.261672	0.124934	0.317856	-0.103238	0.229209	-0.213443	-0.307353	-0.203036	-0.10606	-0.161261	-0.206772	0.0549239	-0.148853	-0.084918	-0.00146965	-0.482387	0.177623	-0.00383988
ENSMUSG00000025574	Tk1	protein_coding	thymidine kinase 1 [Source:MGI Symbol;Acc:MGI:98763]	0.82875	0.0319137	0.189802	2.12475e-07	2.2454e-06	0.145171	0.0300134	0.771378	0.0311564	0.0875492	-0.813274	-0.362862	-1.44671	-1.43261	-0.375481	0.648148	0.0764016	0.63386	3	0.24598	-0.302762	0.219549	0.364195	0.293383	-0.0867049	0.0151061	-0.300243	-0.241408	-0.235354	-0.0462787	0.293523	-0.178438	0.00089003	0.109679	0.0318435	-0.0183807	0.229286	0.185534	0.0534218	-0.441705	0.28004	0.305473	-0.256186	-0.248669	-0.395372	-0.0994178	0.353557	-0.271181	-0.194172	0.384007	-0.281459	0.164579	-0.0846457	0.165152	0.166075	-0.0934188	0.0477521	0.112682	-0.0490528	0.128207	-0.157369	0.260838	-0.406433	0.0337314	-0.180114	-0.0339006	0.0258136	0.000912052	-0.101666	0.406687	0.540437	0.104326	0.11604	-0.0104953	0.410828	0.240838	-0.364612	0.242815	-0.545347	0.304333	0.221097	0.173592	0.10857	0.324788	0.711074	-0.165699	0.16223	0.149649	0.483001	0.189952	-0.145945	0.397175
ENSMUSG00000025575	Cant1	protein_coding	calcium activated nucleotidase 1 [Source:MGI Symbol;Acc:MGI:1923275]	0.0300023	0.902944	0.125359	1.54711e-09	7.78095e-11	0.541836	0.546319	0.22683	0.147088	-0.199121	0.0100748	-0.0945232	0.391115	0.479996	-0.034687	-0.0393159	-0.0710385	0.093757	2	-0.488552	-0.321518	0.407674	0.195513	-0.538963	0.210832	-0.154101	-0.07499	-0.0108348	0.594547	-0.0390471	-0.329752	-0.125131	-0.0537713	0.139176	-0.0837143	0.320608	-0.107947	0.170813	0.268312	-0.0526244	-0.159505	0.116979	0.119448	-0.465146	0.418647	-0.344957	0.184714	0.145498	0.593824	-0.0938493	0.118721	-0.310016	-0.280221	-0.424538	0.120156	0.513016	-0.128677	-0.0530427	-0.22873	0.0939381	-0.382592	-0.281148	-0.0343453	0.0528353	-0.248767	0.226355	0.248851	-0.153197	0.110783	-0.115098	-0.338827	0.180229	-0.396091	-0.36731	0.0571656	-0.544805	0.089401	-0.499942	0.075032	-0.0774176	0.0679556	0.42882	0.343528	0.181191	-0.359595	-0.228599	0.0793455	0.548214	-0.0761355	-0.313916	-0.180894	-0.154414
ENSMUSG00000025576	Rbfox3	protein_coding	RNA binding protein, fox-1 homolog (C. elegans) 3 [Source:MGI Symbol;Acc:MGI:106368]	0.855835	0.52451	0.572541	6.82959e-06	9.17419e-05	0.0648255	0.0350693	0.913983	0.990132	-0.0303903	-0.0979397	-0.064165	0.50315	0.474474	0.197778	0.259888	-0.0117348	-0.00147408	1	-0.0312957	0.716677	-0.727931	-0.105368	0.184242	-0.578311	0.339405	0.344525	0.691784	-0.382157	0.377073	-0.317239	-0.266587	0.486879	-0.436162	-0.248903	0.208605	0.208858	-0.00758173	-0.621814	0.423225	-0.537526	0.00207132	-0.0513956	0.328008	0.284421	-0.182405	0.0163822	-0.0379876	-0.139229	0.293747	0.094357	0.629146	0.214123	-0.539821	-0.409935	-0.490491	-0.60619	-0.26075	0.459336	0.276773	0.0990644	-0.192062	-0.102516	0.25807	0.637819	-0.113801	0.0713419	0.402899	-0.42758	0.0657732	-0.115433	0.465314	0.282734	0.347112	-0.215138	0.188483	0.610224	0.0220762	0.359879	-0.0717935	-0.460968	-0.359617	-0.326159	-0.547723	-0.204019	0.448729	-0.274069	-0.243551	-0.379844	-0.598968	0.103469	-0.299999
ENSMUSG00000025577	Cbx2	protein_coding	chromobox 2 [Source:MGI Symbol;Acc:MGI:88289]	0.0022277	0.604808	0.0498382	4.97568e-11	5.92764e-13	0.00438984	5.57601e-06	0.0277255	0.0767108	-0.675217	0.100952	-0.287132	1.03593	1.31208	0.39491	0.762478	0.309601	0.271164	1	0.250109	0.70296	-0.637746	-0.649016	0.180266	-0.0371337	-0.211874	-0.0585573	0.306771	-0.050323	0.569301	-0.311731	-0.0515538	-0.13429	0.0808486	-0.206924	-0.0627142	-0.0522002	0.414483	-0.0195599	0.372682	-0.328958	0.111965	0.384443	0.332881	0.263924	0.498148	-0.0052155	0.580641	-0.354824	0.0668603	-0.15234	0.284815	0.574562	-0.253662	0.0546337	-0.326799	0.140798	0.266434	-0.120546	0.495147	0.407754	-0.464104	0.466275	0.272313	0.429721	-0.439338	-0.404897	-0.00331136	-0.0398703	0.036041	0.136223	0.28539	0.111756	0.32962	-0.555426	-0.072526	0.231811	0.380466	0.508236	-0.167882	-0.643384	-0.278411	-0.428945	-0.111289	-0.183038	0.495617	-0.093696	-0.329713	-0.0915545	-0.148075	0.363675	-0.0346465
ENSMUSG00000025578	Cbx8	protein_coding	chromobox 8 [Source:MGI Symbol;Acc:MGI:1353589]	0.214726	0.594467	0.57659	0.790602	0.563325	0.524598	0.646942	0.00903163	0.287209	0.292578	-0.114709	0.0889346	-0.0381074	-0.092055	0.0942585	0.0777052	0.409033	0.17854	3	-0.320301	-0.665371	0.618726	0.705618	-0.346295	-0.0843986	0.371808	0.279366	-0.117148	0.215486	-0.320897	-0.0671966	0.090457	0.223326	-0.0640904	0.304048	0.213266	-0.0410997	-0.39685	-0.0521946	-0.301607	0.161312	-0.0285681	-0.546594	-0.471645	-0.257327	-0.655805	0.0243273	-0.573952	0.433034	-0.167038	0.363779	-0.163963	-0.534902	0.0459912	0.0456305	0.387897	-0.46025	-0.445639	0.0515958	-0.36959	-0.449528	0.477928	-0.413565	-0.377811	-0.295252	0.463804	0.519333	0.0205919	-0.144059	-0.0942384	-0.300528	-0.256202	-0.245821	-0.436022	0.456244	-0.0687012	-0.0338897	-0.448383	-0.452408	-0.0152812	0.340735	0.366649	0.521636	-0.0759025	0.215645	-0.569349	0.0699502	0.548358	0.164913	-0.0798669	-0.361703	-0.0230631
ENSMUSG00000025579	Gaa	protein_coding	glucosidase, alpha, acid [Source:MGI Symbol;Acc:MGI:95609]	0.847591	0.314194	0.41052	9.03542e-09	6.36779e-06	0.0783414	0.665524	0.159855	0.166882	0.0359965	0.173869	0.104933	0.76281	0.627017	0.210842	-0.058616	0.172398	0.185962	2	-0.273481	-0.878932	0.908578	0.283904	-0.418773	0.594428	-0.190747	-0.320247	-0.682315	0.663592	-0.365548	0.234188	0.0952704	-0.400251	0.352491	0.430855	-0.0691794	-0.000529316	-0.080362	0.568812	-0.531404	0.391151	-0.152283	0.0394256	-0.370279	-0.279058	-0.100101	-0.168883	0.00277438	0.493118	-0.455591	0.203937	-0.787125	-0.465226	0.297143	0.408732	0.820269	0.383934	-0.0484462	-0.362027	-0.322194	-0.362307	0.192406	0.024086	-0.371724	-0.48156	0.384976	0.144395	-0.528826	0.168743	-0.228483	-0.277612	-0.447164	-0.554354	-0.454802	0.23426	-0.471588	-0.541738	-0.210911	-0.274394	-0.132884	0.517625	0.393331	0.464881	0.482751	0.0658168	-0.614605	0.239065	0.482875	0.333062	0.41124	-0.224374	0.371117
ENSMUSG00000025580	Eif4a3	protein_coding	eukaryotic translation initiation factor 4A3 [Source:MGI Symbol;Acc:MGI:1923731]	0.966377	0.683887	0.759182	0.0219652	0.361226	0.0458483	0.106521	0.296319	0.663921	0.00498113	0.0442265	0.0246038	0.169527	0.0735089	-0.151486	-0.139522	-0.0805281	-0.0366181	2	-0.245465	-0.852448	0.888638	0.304569	-0.29947	0.381576	-0.379458	-0.0515531	-0.509321	0.447823	-0.642934	0.235247	0.120341	-0.194292	0.132617	0.423151	0.0615482	-0.213731	-0.27982	0.517149	-0.395438	0.354582	0.12593	-0.090539	-0.492708	-0.0727551	-0.446578	0.015465	-0.313783	0.545334	-0.507532	-0.0198645	-0.490399	-0.231052	0.226729	0.282881	0.676656	0.0422698	-0.0810572	-0.334334	-0.298682	-0.439277	0.351637	-0.0504497	-0.350424	-0.244684	0.538568	0.427396	-0.283156	0.370605	-0.12126	-0.359108	-0.313441	-0.565325	-0.574724	0.408791	-0.438993	-0.49869	-0.355603	-0.359197	0.0097909	0.579148	0.565168	0.435692	0.191661	0.160956	-0.569371	0.0365999	0.28666	0.0320152	0.335126	-0.407828	0.173261
ENSMUSG00000025582	Nptx1	protein_coding	neuronal pentraxin 1 [Source:MGI Symbol;Acc:MGI:107811]	0.748607	0.538965	0.514897	1.46415e-05	0.000715837	0.0682313	0.00107634	0.115484	0.0392603	0.0815876	0.143839	0.112713	0.732701	0.613998	-0.297065	-0.63024	-0.262908	-0.380636	2	-0.125386	-0.651211	0.71268	-0.00140784	-0.417188	0.786343	-0.0908458	-0.380521	-0.87301	0.614603	-0.161236	0.228626	0.295543	-0.704263	0.708354	0.187459	-0.344323	-0.0734234	0.0786652	0.447005	-0.536815	0.670912	-0.173327	0.0339589	-0.0605551	-0.450971	0.249107	-0.142515	0.320025	0.0666239	-0.33055	0.177597	-0.692958	-0.337563	0.514776	0.497375	0.539114	0.62631	0.135387	-0.277687	-0.178737	0.00804158	0.123562	0.300041	-0.326497	-0.652765	0.259374	-0.125602	-0.774079	0.342993	-0.169597	-0.0212765	-0.540957	-0.525094	-0.16057	0.314092	-0.387553	-0.48904	-0.0789033	0.00727291	-0.237114	0.560685	0.248304	0.429761	0.45023	0.198209	-0.382365	0.569183	0.371064	0.514189	0.728066	-0.21449	0.19208
ENSMUSG00000025583	Rptor	protein_coding	regulatory associated protein of MTOR, complex 1 [Source:MGI Symbol;Acc:MGI:1921620]	0.284741	0.245577	0.117515	1.46272e-29	1.04026e-23	0.0107515	0.0430844	0.210681	0.721712	0.0717492	0.0716007	0.071675	0.867556	0.738357	0.11049	0.0994027	0.0546276	0.0169506	2	-0.24703	-0.684139	0.76687	0.112273	-0.425905	0.492169	-0.23183	0.15097	-0.501934	0.396891	-0.551523	0.13063	0.306995	-0.120009	0.101662	0.223211	0.137253	-0.219207	-0.317996	0.429213	-0.40234	0.439262	-0.0742218	-0.0700902	-0.391597	-0.140694	-0.174013	-0.351199	-0.150679	0.614893	-0.652007	0.067242	-0.572353	-0.165831	0.24495	0.0819688	0.530545	0.119257	-0.00589041	-0.23246	-0.5131	-0.386856	0.448758	0.0819857	-0.548312	-0.500855	0.559956	0.196403	-0.238417	0.458408	-0.263546	-0.312175	-0.449088	-0.541416	-0.567967	0.26106	-0.297475	-0.113234	-0.556988	-0.15762	-0.0436313	0.404146	0.338133	0.377436	0.0297628	-0.112578	-0.605018	0.027522	0.166051	-0.0936086	0.218069	-0.437316	0.0999946
ENSMUSG00000025584	Pde8a	protein_coding	phosphodiesterase 8A [Source:MGI Symbol;Acc:MGI:1277116]	0.0248402	0.977384	0.098948	0.572469	0.369405	0.00195678	0.32554	0.0171157	0.277497	-0.54165	0.00615266	-0.267748	-0.0817739	0.144474	-0.481206	-0.168747	-0.374857	-0.183758	1	0.303142	0.88613	-0.913927	-0.292304	0.404081	-0.441744	0.222876	-0.0926679	0.626735	-0.574905	0.678452	-0.16012	-0.33574	0.297958	-0.313876	-0.389395	0.104902	0.247101	0.329685	-0.438172	0.421666	-0.525734	-0.0650412	0.245222	0.536935	0.293673	0.37797	-0.023537	0.261543	-0.410562	0.486642	-0.170563	0.520805	0.255731	-0.352209	-0.294787	-0.760492	-0.0291339	0.106031	0.237922	0.491395	0.241437	-0.4158	-0.0168339	0.272246	0.357447	-0.684858	-0.454385	0.42104	-0.33707	0.266843	0.231557	0.470724	0.530923	0.23335	-0.447322	0.44473	0.422893	0.379578	0.184839	-0.0630189	-0.622899	-0.609859	-0.557462	-0.11518	-0.130285	0.468207	-0.145975	-0.421611	-0.282916	-0.376021	0.424951	-0.226422
ENSMUSG00000025586	Cpeb1	protein_coding	cytoplasmic polyadenylation element binding protein 1 [Source:MGI Symbol;Acc:MGI:108442]	0.866602	0.893458	0.830322	2.48286e-19	3.65501e-11	0.0373897	0.00884158	0.0211143	0.322821	-0.0188997	-0.0138411	-0.0163704	0.905183	0.615093	0.15056	0.219421	0.172356	0.07959	1	-0.0567204	0.330206	-0.288215	-0.474147	0.0317428	0.088551	0.134552	0.113646	-0.188281	0.147307	0.462777	-0.17239	0.169904	-0.142364	0.166958	-0.141699	-0.0449953	0.202824	0.0891363	-0.175978	0.17142	0.110964	0.0657594	-0.0327228	0.487623	-0.134372	0.190611	-0.233699	0.348894	-0.164101	0.0782517	0.276459	-0.00736194	0.179596	-0.0335027	0.127485	-0.118088	-0.0296397	-0.00306919	0.158224	0.27208	0.137208	-0.0893541	0.363739	0.0732824	0.287441	0.0566291	-0.096365	-0.166914	-0.188862	-0.178498	-0.137122	-0.116069	-0.214941	0.2618	-0.0235359	-0.23355	0.119977	0.157184	0.488983	-0.487982	-0.0847951	-0.223695	0.0413929	-0.304925	0.183298	0.268016	0.300861	-0.283003	-0.016312	0.163405	-0.0971315	-0.112678
ENSMUSG00000025588	Nat1	protein_coding	N-acetyl transferase 1 [Source:MGI Symbol;Acc:MGI:97279]	0.51208	0.366764	0.275334	0.00328292	0.000322493	0.876631	0.42589	0.420264	0.253339	0.328314	0.415849	0.372082	-0.933829	-1.29043	0.0489883	-0.288737	0.262398	-0.409149	1	0.456409	0.582501	-0.558648	-0.408495	0.245705	-0.141728	-0.0497579	0.268593	0.527433	-0.161798	0.14388	-0.217372	0.0755109	0.183318	-0.323432	-0.15509	-0.0847282	-0.111982	-0.215107	-0.0298562	0.574247	-0.453919	-0.231138	0.0610369	0.364966	0.297982	0.357498	-0.452841	0.236989	-0.0751594	-0.128078	0.27595	0.111538	0.292784	-0.0759925	-0.301496	-0.253475	-0.165101	-0.0823029	0.0541897	-0.0399519	0.199563	-0.219755	0.365997	0.278465	0.360523	-0.169451	-0.197805	0.374452	-0.0277276	-0.135881	0.0442514	0.151561	0.61939	0.186014	-0.648452	0.0834375	0.350961	0.0454023	0.263199	0.0514732	-0.377698	-0.230956	-0.370512	-0.110761	-0.384382	0.228615	-0.435124	-0.264227	-0.266663	-0.409655	0.402838	0.191963
ENSMUSG00000025591	Tma16	protein_coding	translation machinery associated 16 [Source:MGI Symbol;Acc:MGI:1913532]	0.858434	0.885282	0.818918	0.327899	0.559848	0.00963903	0.0289153	0.722791	0.432871	-0.0348856	-0.0259185	-0.0304021	-0.117636	-0.0775237	-0.328787	-0.315428	0.0450808	0.109579	0	0.0325564	-0.261992	0.362199	-0.136958	-0.112064	0.365963	-0.342217	0.101879	-0.254647	0.440456	-0.204223	-0.053689	0.260938	-0.434273	0.268045	0.506947	-0.351823	-0.370025	-0.117416	0.271317	-0.0380668	0.407057	0.139829	-0.26618	-0.352468	-0.291623	-0.219431	0.0245692	0.00746735	0.0495838	-0.59747	0.266307	-0.192811	0.297108	0.29476	0.472157	0.364253	0.035073	0.00809186	-0.362496	0.0573785	-0.0678247	0.172548	0.476349	-0.123811	0.114721	0.191104	0.243765	-0.138703	0.166062	0.100918	-0.0461209	-0.0257434	-0.282823	0.0321815	0.0135694	-0.583096	-0.375932	-0.154931	0.27552	-0.1626	-0.0243812	0.470294	0.283061	-0.0201315	0.186454	-0.435641	-0.08064	0.187026	0.203585	0.167309	0.0268433	0.248436
ENSMUSG00000025592	Dach2	protein_coding	dachshund family transcription factor 2 [Source:MGI Symbol;Acc:MGI:1890446]	0.986535	0.632319	0.755474	0.00265371	0.0569071	0.443753	0.935755	0.787792	0.680162	-0.00459312	0.119732	0.0575692	0.520609	0.357283	-0.1319	-0.0158724	0.047599	0.0800104	2	-0.131692	-0.713837	0.713472	0.28391	-0.299982	0.512238	0.0419	-0.475489	-0.654934	0.306377	-0.28811	0.472397	-0.0828853	-0.419957	0.335439	0.546687	-0.172365	0.116405	-0.0566569	0.373558	-0.673486	0.49606	-0.307393	0.147526	-0.110007	-0.564898	0.043424	-0.154604	-0.0682747	0.119632	-0.454174	0.0588	-0.517356	-0.39275	0.385091	0.38023	0.522653	0.550878	0.044547	-0.256915	-0.178056	-0.190582	0.362821	-0.0675703	-0.631895	-0.385626	0.0885402	-0.145015	-0.594539	0.0483441	-0.0102458	-0.172573	-0.421261	-0.521523	-0.327153	0.358022	-0.0973888	-0.52678	0.123115	-0.336821	-0.106951	0.428639	0.0152975	0.257588	0.38227	0.182813	-0.521061	0.332089	0.301799	0.339381	0.629076	-0.196105	0.273309
ENSMUSG00000025597	Klhl4	protein_coding	kelch-like 4 [Source:MGI Symbol;Acc:MGI:2442829]	0.323548	0.798932	0.368484	3.6879e-07	7.1183e-05	0.00212987	0.101863	0.000574179	0.342207	-0.19561	-0.0461852	-0.120897	-0.68804	-0.569718	-0.398356	-0.236218	-0.464427	-0.134074	1	0.199711	0.829747	-0.885146	-0.314206	0.451168	-0.570349	0.238378	0.113079	0.672227	-0.528932	0.634849	-0.226098	-0.273451	0.443055	-0.48925	-0.276021	0.279022	0.169928	0.212658	-0.408741	0.624565	-0.54978	0.0571651	0.145597	0.410341	0.290969	0.198911	-0.0194217	0.0584875	-0.292035	0.423705	-0.0189249	0.490803	0.296277	-0.422599	-0.28743	-0.715604	-0.208783	0.189113	0.251478	0.432478	0.0594991	-0.324622	-0.0725176	0.269393	0.421915	-0.616824	-0.329184	0.62836	-0.458956	0.227434	0.0949354	0.457974	0.506696	0.227059	-0.353268	0.408179	0.451195	0.298407	0.163497	-0.0336273	-0.669161	-0.521252	-0.388252	-0.311538	-0.147917	0.410007	-0.15203	-0.442602	-0.43539	-0.447748	0.352719	-0.356508
ENSMUSG00000025602	Zfp202	protein_coding	zinc finger protein 202 [Source:MGI Symbol;Acc:MGI:1933401]	0.408282	0.721261	0.395525	8.88306e-09	2.12883e-07	0.054672	0.0786431	0.0930758	0.0652262	-0.16035	-0.063399	-0.111874	0.788121	0.7663	0.238218	0.24926	0.213447	0.257727	51	0.228182	0.230873	-0.27353	-0.148804	0.302334	-0.0176295	-0.169754	-0.13392	-0.0231446	-0.0660643	0.30274	0.0827613	0.0553003	-0.181136	0.231093	-0.443544	-0.120864	0.0616488	0.495678	0.0236357	0.0752609	0.0115654	0.320715	0.0582001	-0.0477823	0.178834	0.160341	0.417566	0.301077	-0.38414	0.71325	-0.289003	0.222071	0.176659	0.0564325	-0.0967543	-0.226712	0.104462	0.298512	-0.0591107	0.175024	0.214023	-0.40768	-0.00389207	0.611658	0.10093	-0.133825	0.016049	-0.0187729	-0.0476794	0.239464	0.644347	-0.00109583	0.278266	0.472129	-0.0924404	0.14972	-0.158706	0.411536	0.0294731	0.365319	-0.0836947	0.110758	-0.197804	0.0944847	0.263481	0.481839	0.12915	-0.190512	0.249502	-0.000274463	0.140966	-0.0153562
ENSMUSG00000025607	Copg2	protein_coding	coatomer protein complex, subunit gamma 2 [Source:MGI Symbol;Acc:MGI:1858683]	0.857584	0.854431	0.993581	1.70546e-06	0.00109211	0.588394	0.302877	0.572822	0.390296	-0.0159857	0.0150126	-0.000486517	0.288436	0.206721	-0.0304631	-0.0666909	-0.0326667	0.0546976	2	-0.153793	-0.797469	0.804205	0.345584	-0.154248	0.220282	-0.273452	0.0487522	-0.407922	0.329011	-0.350933	0.0159022	0.197321	-0.122278	0.138454	0.56401	0.0576589	-0.32425	-0.0664502	0.340648	-0.461711	0.317142	0.192396	-0.269327	-0.673897	-0.30254	-0.338063	0.0658364	-0.359357	0.408436	-0.547544	-0.0996195	-0.345454	-0.0789739	0.247325	0.425884	0.424498	0.0149718	-0.0235286	-0.291805	-0.319619	-0.348987	0.421352	-0.0636459	-0.507941	-0.420779	0.414517	0.326551	-0.191248	0.238888	0.00169765	-0.188526	-0.271187	-0.552644	-0.551315	0.288772	-0.301607	-0.422441	-0.384243	-0.374227	-0.0653342	0.182358	0.568204	0.424192	0.166621	0.339774	-0.749942	-0.0196326	0.394978	0.268529	0.26881	-0.193531	0.183984
ENSMUSG00000025609	Mkln1	protein_coding	muskelin 1, intracellular mediator containing kelch motifs [Source:MGI Symbol;Acc:MGI:1351638]	0.691946	0.971181	0.751778	3.74281e-19	3.44407e-16	0.945923	0.599637	0.416594	0.53036	0.0275906	0.0023093	0.0149499	0.554778	0.52388	-0.00297943	-0.0264591	-0.0368201	-0.0311673	1	0.142196	0.740605	-0.786043	-0.234318	0.468396	-0.551204	0.15245	0.363493	0.620119	-0.591765	0.333986	-0.0654361	-0.112019	0.543169	-0.564471	-0.336589	0.225574	0.213297	0.168587	-0.524659	0.403907	-0.397928	0.048795	0.0492328	0.168065	0.226121	0.066518	-0.0616183	-0.0602	-0.17836	0.385404	-0.152401	0.502735	0.358024	-0.292531	-0.561671	-0.686517	-0.312632	0.127337	0.44324	-0.0114306	0.0620657	-0.20305	-0.181319	0.275847	0.379626	-0.263024	-0.0685734	0.649291	-0.342926	0.184553	0.250266	0.308987	0.481832	0.409814	-0.377921	0.478489	0.547784	0.0970441	0.245454	0.179022	-0.581155	-0.437039	-0.488816	-0.522272	-0.263579	0.389343	-0.388779	-0.591615	-0.460086	-0.590811	0.200723	-0.233438
ENSMUSG00000025612	Bach1	protein_coding	BTB and CNC homology 1, basic leucine zipper transcription factor 1 [Source:MGI Symbol;Acc:MGI:894680]	0.0667401	0.794619	0.235461	4.30795e-13	4.51825e-13	0.267435	2.42447e-05	0.935817	0.843787	-0.254361	0.0327132	-0.110824	0.769944	0.852473	0.0962405	0.451272	0.00715388	-0.0192085	1	0.295854	0.91871	-0.890052	-0.561616	0.235496	-0.249927	0.119638	-0.00905196	0.464853	-0.369785	0.602048	-0.327113	-0.131519	0.140633	-0.103052	-0.514479	0.0165211	0.153834	0.205524	-0.298769	0.471071	-0.431634	-0.0519689	0.274689	0.676744	0.292986	0.583532	-0.160459	0.493964	-0.414865	0.335522	-0.0793291	0.427297	0.391083	-0.338349	-0.21886	-0.596761	0.00814165	0.0917791	0.170889	0.477099	0.456709	-0.378422	0.282555	0.342698	0.358205	-0.495235	-0.535262	0.192645	-0.112772	-0.0289972	0.174955	0.382982	0.438226	0.351421	-0.475469	0.232595	0.520702	0.319369	0.430318	-0.152071	-0.526496	-0.562081	-0.480245	-0.120772	-0.214455	0.651003	-0.0609613	-0.392496	-0.195653	-0.266533	0.329032	-0.0959322
ENSMUSG00000025613	Cct8	protein_coding	chaperonin containing TCP1 subunit 8 [Source:MGI Symbol;Acc:MGI:107183]	0.46867	0.337144	0.90688	0.0152893	0.0419107	0.00870184	0.00701418	0.054499	0.722862	0.0809161	-0.0986136	-0.00884877	0.169684	0.156619	-0.190007	-0.224183	-0.141353	0.0281716	2	-0.331109	-0.959043	0.917156	0.498925	-0.271465	0.244723	-0.0521977	-0.156651	-0.601975	0.425351	-0.429325	0.199875	0.0637748	-0.128626	0.222365	0.525687	0.0814059	0.0160762	-0.0386142	0.334575	-0.63278	0.384281	0.0868383	-0.149361	-0.585949	-0.471816	-0.306531	0.107857	-0.372384	0.397365	-0.348216	0.0282884	-0.513069	-0.432886	0.231222	0.423942	0.629174	0.13015	-0.0169854	-0.124855	-0.389089	-0.374221	0.390198	-0.32791	-0.464257	-0.536708	0.429456	0.278614	-0.390496	0.0616242	-0.116961	-0.228595	-0.350025	-0.592296	-0.402938	0.487939	-0.256115	-0.455761	-0.248016	-0.460112	-0.0542142	0.491346	0.43428	0.532	0.275841	0.274961	-0.623509	0.244256	0.519204	0.416251	0.380339	-0.383009	0.28802
ENSMUSG00000025616	Usp16	protein_coding	ubiquitin specific peptidase 16 [Source:MGI Symbol;Acc:MGI:1921362]	0.206013	0.533526	0.606419	6.65365e-24	6.79373e-21	0.10918	0.527176	0.0564178	0.730171	-0.231345	0.104091	-0.0636269	-1.82956	-1.75432	-0.185739	-0.0832662	-0.228665	-0.044681	1	0.53678	0.558554	-0.597896	-0.338533	0.711868	-0.33543	-0.204149	0.171707	0.546429	-0.594335	0.120643	0.190943	-0.191615	0.382795	-0.633073	-0.0381368	0.0909976	0.00411684	0.0958667	-0.162726	0.355281	-0.425624	-0.041778	0.171802	0.176837	0.214692	0.209716	-0.268375	-0.0625758	-0.112523	-0.010495	-0.238634	0.346966	0.480619	-0.0963653	-0.454037	-0.653333	-0.12028	0.279029	0.264917	-0.0901548	-0.0692472	-0.137253	0.0162597	0.142175	0.368274	-0.188387	-0.177531	0.576392	-0.115934	0.337323	0.270326	0.308269	0.551894	0.198906	-0.430085	0.432215	0.214834	0.105128	0.0477828	0.347914	-0.455279	-0.2919	-0.569177	-0.253435	-0.160218	0.100462	-0.552321	-0.600108	-0.473994	-0.364381	0.34156	0.0386359
ENSMUSG00000025626	Phf6	protein_coding	PHD finger protein 6 [Source:MGI Symbol;Acc:MGI:1918248]	0.875119	0.168072	0.411128	3.22083e-08	1.68136e-06	0.735285	0.724962	0.457985	0.340207	-0.0190549	0.154741	0.0678432	0.46966	0.435573	0.0258857	0.0308759	0.0585768	-0.0827143	5	0.00901611	-0.0437611	0.144746	-0.138767	-0.588062	0.541006	-0.120384	-0.211626	-0.174009	0.503604	-0.0109091	-0.195917	0.172061	-0.421456	0.456255	-0.455904	-0.103765	-0.119269	-0.231977	0.56493	0.0904038	-0.0133581	-0.268264	0.232715	0.235336	0.45822	0.32907	-0.245127	0.625312	0.164642	0.0785867	0.218848	-0.355518	-0.199221	-0.00681192	-0.068658	0.580658	0.26954	-0.236254	-0.636394	0.106284	0.211455	-0.190888	0.448293	0.270487	-0.0148073	0.0430182	-0.176351	-0.410518	0.325695	-0.484261	-0.00515997	-0.327334	0.0696356	-0.185104	-0.281434	-0.274879	-0.0194937	0.134937	0.0177929	0.086974	0.179684	0.0883361	0.0302861	0.478355	-0.287488	0.307528	0.139178	0.250128	0.130928	0.0369112	0.082712	0.199256
ENSMUSG00000025644	Gm7628	lncRNA	predicted gene 7628 [Source:MGI Symbol;Acc:MGI:3643956]	0.92643	0.259904	0.485925	0.0256781	0.00254812	0.555589	0.211672	0.498549	0.374443	0.043676	-0.492118	-0.224221	0.660047	1.00752	0.176232	0.430238	0.208319	-0.300369	45	0.345689	0.466428	-0.527787	-0.0463617	0.391448	-0.38607	0.119844	0.154126	0.489729	-0.39934	0.19072	-0.00839091	-0.206541	0.188224	-0.253608	0.0418473	-0.142202	0.0808278	0.000978292	-0.300673	0.134522	-0.367073	-0.0977439	-0.0308178	0.136872	-0.0180941	0.041731	0.036927	-0.0209302	-0.388193	0.182153	-0.0957443	0.61721	0.383163	-0.165607	-0.333266	-0.320948	-0.305726	-0.165115	0.149334	0.0348425	0.306269	-7.82658e-05	-0.0109929	0.257478	0.687022	-0.0477564	-0.0163365	0.148712	-0.391042	0.149565	0.332445	0.198248	0.421627	0.586725	-0.323937	0.369282	0.16771	0.422568	0.0955003	0.396316	-0.483489	-0.216784	-0.479251	-0.239034	0.0588487	0.416163	-0.429855	-0.176835	0.0899051	-0.323401	0.366702	0.215256
ENSMUSG00000025645	Ccdc51	protein_coding	coiled-coil domain containing 51 [Source:MGI Symbol;Acc:MGI:1913908]	0.213068	0.415842	0.143815	0.0116724	0.0270942	0.270872	0.608675	0.294686	0.334418	-0.254956	-0.152457	-0.203707	0.322778	0.311641	-0.142103	-0.075429	-0.139095	0.140472	2	-0.34098	-0.330666	0.294384	0.167921	-0.00904981	-0.277274	-0.103304	-0.145034	-0.136549	-0.10901	-0.173199	-0.0614618	-0.269645	0.258245	-0.101288	0.487568	0.317843	0.124882	0.163782	-0.0358566	-0.425464	-0.0439426	0.294486	0.193514	-0.296428	-0.333991	-0.0857508	0.250253	-0.400593	0.143772	-0.362814	-0.47087	0.0588563	0.0936117	-0.257575	0.407304	0.0873816	0.0382693	0.131726	0.118645	0.0605017	-0.0625173	0.314924	-0.40026	-0.531273	-0.152473	-0.0157829	-0.0882553	-0.139749	0.00176333	-0.0586411	-0.390446	0.249463	-0.615209	-0.306043	0.295654	-0.0459204	-0.0201616	-0.0793522	-0.213689	-0.291886	-0.0618374	-0.0431505	0.114626	-0.0196234	0.0989164	-0.21849	0.0133689	0.133337	0.0790112	0.180868	-0.280032	0.134316
ENSMUSG00000025646	Atrip	protein_coding	ATR interacting protein [Source:MGI Symbol;Acc:MGI:1925349]	0.306381	0.986737	0.457094	7.47699e-05	2.70841e-05	0.486645	0.10429	0.866345	0.285988	-0.137237	0.00203967	-0.0675988	0.346685	0.410761	0.0587763	0.158754	0.0146042	0.102055	49	0.227783	-0.319182	0.332501	-0.221526	0.10425	0.108492	-0.418484	-0.0431199	-0.358463	0.0808603	-0.315103	0.0598942	0.217093	-0.148334	0.279498	0.251752	-0.0153433	-0.229437	0.236602	0.310057	-0.271568	0.265233	0.502178	0.128735	-0.24103	-0.320802	0.214501	0.25103	-0.082595	-0.154099	-0.39356	-0.358141	-0.0859612	0.260833	0.260385	0.518026	0.00925207	0.184253	0.473085	-0.00467659	-0.0101959	0.146202	0.113938	0.0269043	-0.29074	-0.348542	0.0230509	-0.0841573	-0.292701	0.52285	0.0374566	-0.0158849	-0.0396629	-0.369872	-0.188098	0.247625	-0.161518	-0.188346	0.00428296	-0.138299	-0.179598	0.269381	0.236358	0.111722	-0.0146204	0.255498	-0.115379	0.227591	-0.0432436	0.238378	0.500832	-0.409054	0.218503
ENSMUSG00000025647	Shisa5	protein_coding	shisa family member 5 [Source:MGI Symbol;Acc:MGI:1915044]	0.540619	0.428078	0.931317	1.43601e-09	2.13864e-06	0.376062	0.0822085	0.443382	0.797084	0.0726585	-0.086534	-0.00693771	-0.516952	-0.420777	-0.0664636	-0.151004	-0.0591719	0.0217294	0	0.296964	-0.132935	0.0881736	-0.0483177	0.314169	-0.00374462	-0.296457	0.267922	0.0151428	0.100659	-0.347194	0.203984	0.197657	-0.0476483	-0.0927171	0.132589	-0.183986	-0.180566	-0.13404	0.216958	0.159123	0.0482839	0.182648	-0.200967	-0.313823	-0.0198252	-0.202109	0.0964214	-0.159404	-0.0433879	-0.00414638	0.12757	0.0283596	0.214355	0.225798	-0.126886	0.161722	-0.23946	0.093634	-0.0342425	-0.334124	-0.0546889	0.0175161	0.0638343	0.395026	0.306316	0.366339	0.395087	0.12593	-0.0100196	0.0724525	0.310525	-0.126678	0.293773	0.424078	-0.0446146	-0.0585808	-0.253151	0.0885168	-0.0340629	0.526716	0.129304	0.405726	0.000101266	-0.134737	0.113879	0.0765362	-0.261202	-0.0751089	0.109154	-0.0805401	0.0202371	0.313061
ENSMUSG00000025648	Pfkfb4	protein_coding	6-phosphofructo-2-kinase/fructose-2,6-biphosphatase 4 [Source:MGI Symbol;Acc:MGI:2687284]	0.952625	0.705871	0.764861	0.00577936	0.0945892	0.00289646	0.388732	0.0652249	0.334527	-0.00857466	-0.0500636	-0.0293191	-0.252003	-0.165754	0.281844	0.0902834	0.175347	0.0996438	0	-0.295833	0.107554	-0.000848127	-0.550886	-0.0793156	0.091806	-0.414089	0.289573	-0.135172	0.380749	-0.0256336	-0.469338	0.284105	0.0834124	-0.00796715	-0.36398	0.329287	-0.158497	0.0756211	0.193509	0.459048	0.0756628	0.548642	-0.0434028	-0.154579	0.293007	0.009207	-0.00266613	0.172106	0.40723	-0.0816815	0.14496	-0.29478	0.292163	-0.302995	0.20548	0.0809645	-0.144077	0.395529	0.0365581	0.157502	-0.23624	-0.196281	0.292578	0.350371	-0.255438	0.226238	0.0656815	0.273004	0.339504	-0.235083	-0.181909	0.347065	-0.16844	-0.0168876	0.0948826	-0.626594	0.284499	-0.62767	0.512441	-0.278087	0.0633246	0.348963	0.446558	-0.14357	-0.241354	0.0203084	0.152444	-0.0428886	-0.317133	-0.205913	-0.321588	-0.127287
ENSMUSG00000025650	Col7a1	protein_coding	collagen, type VII, alpha 1 [Source:MGI Symbol;Acc:MGI:88462]	0.372215	0.373077	0.209276	1.90566e-22	4.39082e-18	0.959713	0.0353139	0.719403	0.349346	-0.360403	-0.33045	-0.345427	-3.78188	-3.36322	-0.0128349	0.624612	0.0939792	0.269445	13	-0.168661	0.171486	-0.196752	0.457149	0.142384	-0.532119	0.0920734	0.150577	0.612203	-0.231533	-0.0450874	-0.015217	-0.343337	0.491631	-0.513675	0.139186	0.140482	0.243492	0.0501895	-0.446355	0.136795	-0.379784	0.0995765	-0.171338	-0.34265	0.241515	-0.648483	0.302438	-0.435862	0.199524	0.19739	0.0404299	0.263906	-0.150705	-0.274895	-0.209133	-0.117311	-0.4894	-0.336318	0.269386	0.0743951	-0.32417	-0.240289	-0.485962	0.177268	0.356128	-0.216401	0.497182	0.630343	-0.383411	0.334579	-0.122844	0.506406	0.248254	-0.0730798	-0.2162	-0.0208549	0.125389	-0.175225	-0.0544053	-0.0623363	-0.227863	0.0269912	-0.175329	-0.215297	-0.196236	-0.194366	-0.503931	-0.033558	-0.313183	-0.71332	0.0915363	-0.0294276
ENSMUSG00000025651	Uqcrc1	protein_coding	ubiquinol-cytochrome c reductase core protein 1 [Source:MGI Symbol;Acc:MGI:107876]	0.494414	0.110676	0.558053	0.00835832	0.000510067	0.000108835	0.211672	0.00766012	0.413752	0.0679174	-0.146929	-0.0395058	0.16503	0.246535	-0.258502	-0.090233	-0.177115	-0.0579393	2	-0.0301342	-0.294872	0.248172	0.13037	0.171732	-0.332285	-0.0194259	0.116731	-0.170007	-0.356561	-0.407155	0.0651572	-0.165132	0.47735	-0.283912	0.144504	0.456358	0.178552	-0.267248	-0.0106505	-0.308451	0.133305	0.436809	-0.1683	-0.0871193	-0.354287	-0.207042	0.0480668	-0.613584	0.180389	-0.179987	-0.322451	0.219476	0.125551	-0.192156	0.11112	-0.0959836	-0.322588	0.0787152	0.242647	0.0165989	-0.275493	0.684897	-0.454924	-0.394257	-0.0823677	0.298663	0.0187583	0.121957	0.126794	-0.0105478	-0.172801	0.237074	-0.277945	-0.336164	0.660902	0.144136	0.11911	-0.195156	-0.433647	0.000207021	0.321138	0.0166245	0.239956	-0.177007	0.430155	-0.151604	0.0662353	-0.0472728	-0.0639878	0.161022	-0.648063	0.238192
ENSMUSG00000025652	Tmem89	protein_coding	transmembrane protein 89 [Source:MGI Symbol;Acc:MGI:1916634]	0.444683	0.987347	0.565831	1.22897e-22	1.11145e-22	0.629692	0.847247	0.571189	0.410792	0.271688	0.00516536	0.138426	-3.36213	-3.73533	0.108025	0.049426	0.130604	-0.208429	1	-0.048806	0.17523	-0.205011	0.119261	0.224033	-0.0054076	-0.026574	-0.267109	0.14368	-0.0833964	0.0635229	0.208254	-0.198374	-0.035912	-0.162013	-0.127188	-0.336195	0.206499	0.0367956	-0.282601	0.140723	-0.304632	-0.430197	0.0886679	0.343756	0.355482	0.0226972	-0.133155	0.158979	0.0568322	0.287397	0.024415	-0.168096	-0.328097	0.0555672	-0.250024	-0.107372	0.147513	-0.331853	0.310389	-0.150222	0.0525889	-0.481144	0.0160768	0.427136	0.0703879	0.0307343	0.11532	0.0584441	-0.105233	0.000166591	-0.046843	0.112079	0.342768	0.171433	-0.310666	-0.0404495	-0.201773	-0.113396	0.18825	-0.0565712	0.193393	-0.10443	-0.242029	0.345415	-0.217039	0.0479417	-0.238002	-0.0650555	-0.121762	-0.110248	0.475718	-0.035704
ENSMUSG00000025656	Arhgef9	protein_coding	CDC42 guanine nucleotide exchange factor 9 [Source:MGI Symbol;Acc:MGI:2442233]	0.529349	0.458962	0.335866	8.79608e-25	3.86403e-19	0.748765	0.249573	0.400542	0.520597	0.0452228	0.0489388	0.0470808	0.752922	0.633945	0.0145165	-0.0601273	-0.0393086	-0.0329164	2	-0.0368379	-0.392741	0.41608	0.00654954	-0.187057	0.24753	-0.0166894	0.116943	-0.378775	0.192514	-0.278046	0.0966203	0.289385	-0.0350103	0.121025	0.230605	0.0496505	0.0263345	-0.0399165	0.239462	-0.372189	0.444267	0.0194625	-0.0640085	-0.372397	-0.527084	0.15266	-0.223146	-0.110187	0.17642	-0.418296	0.11087	-0.389006	-0.0249779	0.293193	0.182271	0.281684	0.224408	0.232788	-0.0791943	-0.401669	-0.126948	0.372559	-0.0558231	-0.440218	-0.494047	0.108638	-0.0923407	-0.0891929	0.136635	-0.136739	0.0693356	-0.304052	-0.235727	-0.127444	0.0744951	-0.0370194	0.0237363	-0.158307	-0.101548	-0.050297	0.0684324	0.0526616	0.226164	-0.0247596	-0.061896	-0.403371	0.0848169	0.0735577	0.209395	0.121807	-0.30243	0.374156
ENSMUSG00000025658	Cnksr2	protein_coding	connector enhancer of kinase suppressor of Ras 2 [Source:MGI Symbol;Acc:MGI:2661175]	0.741998	0.107533	0.392258	9.28559e-20	2.21466e-16	0.91491	0.113242	0.829244	0.54726	-0.0598432	0.27157	0.105863	1.49433	1.38277	-0.0122549	-0.210424	0.0254574	-0.0780487	2	0.0292516	-0.661352	0.70508	0.236539	-0.38388	0.712672	-0.163512	-0.430107	-0.6142	0.510358	-0.170672	0.280679	0.199349	-0.662874	0.609129	0.247726	-0.375058	-0.170988	0.0917618	0.514075	-0.561784	0.45995	-0.26934	0.0675184	-0.241871	-0.233301	0.153402	-0.0645387	0.269744	0.0871948	-0.273008	0.0294853	-0.586313	-0.367355	0.536928	0.349657	0.55682	0.602218	-0.0208384	-0.504201	-0.224092	-0.00164963	0.0395821	0.211113	-0.30204	-0.520188	0.110966	-0.0303822	-0.652385	0.311866	-0.0365974	0.0986513	-0.566474	-0.334259	-0.329506	0.0397497	-0.230593	-0.594414	0.0577131	-0.258269	-0.0106208	0.365001	0.302287	0.190268	0.589294	0.158798	-0.448924	0.26294	0.399577	0.51124	0.531302	0.0453065	0.261547
ENSMUSG00000025665	Rps6ka6	protein_coding	ribosomal protein S6 kinase polypeptide 6 [Source:MGI Symbol;Acc:MGI:1914321]	0.82905	0.934604	0.830145	2.37778e-23	1.1666e-21	0.385492	0.492147	0.491761	0.39286	-0.0497239	-0.0173541	-0.033539	-2.25863	-2.30844	-0.126527	-0.114651	-0.103021	0.140625	2	-0.211146	-0.723578	0.73828	0.282194	-0.198695	0.408732	-0.276041	-0.118468	-0.617722	0.481681	-0.203854	-0.0173711	0.392709	-0.513408	0.558902	0.342511	-0.353153	-0.388921	0.129145	0.253939	-0.420832	0.540592	0.181486	-0.350648	-0.585406	-0.316845	-0.17828	0.316608	-0.0572916	0.0855469	-0.210948	-0.0856227	-0.405953	-0.138503	0.479582	0.575855	0.412605	0.282779	-0.00831586	-0.315649	-0.233846	0.00691503	0.142237	0.144682	-0.129733	-0.585416	0.3345	0.312877	-0.410239	0.324588	0.00189277	0.0966867	-0.343119	-0.452949	-0.162949	0.274015	-0.419204	-0.628201	-0.288615	-0.100905	-0.109715	0.299785	0.673471	0.49398	0.395497	0.437118	-0.53072	0.221165	0.494134	0.602504	0.480037	0.0205237	0.0876875
ENSMUSG00000025666	Tmem47	protein_coding	transmembrane protein 47 [Source:MGI Symbol;Acc:MGI:2177570]	0.522701	0.689403	0.840725	2.25706e-12	2.56693e-11	0.239252	0.00094967	0.15308	0.137453	0.0716817	-0.0411269	0.0152774	-0.600916	-0.618933	-0.0836528	-0.280538	-0.104793	-0.119611	43	-0.160404	0.314173	-0.253003	-0.392273	-0.191917	0.204166	0.0980565	0.0867899	-0.115211	0.343786	0.392061	-0.431022	0.184322	-0.179617	0.250327	-0.583715	-0.0203872	0.0542484	-0.0717371	0.000288101	0.365427	-0.0423321	-0.0469214	-0.105209	0.424485	0.2738	0.227539	-0.230096	0.552266	0.0531371	0.344714	0.379878	-0.0991313	0.0285971	-0.251799	-0.0871339	0.0969381	-0.0933821	-0.14709	-0.0227947	0.205499	0.154002	-0.217901	0.458944	0.539331	0.0997815	0.28305	-0.090214	-0.154906	-0.0495568	-0.39722	0.0365748	-0.00374612	0.0925366	0.356128	-0.0639311	-0.324082	0.24244	-0.123159	0.518425	-0.105488	0.0178057	0.0344358	0.209926	0.0729292	-0.0497092	0.438627	0.261508	0.117326	0.0717659	-0.103691	0.0754868	-0.0740085
ENSMUSG00000025701	Alox5	protein_coding	arachidonate 5-lipoxygenase [Source:MGI Symbol;Acc:MGI:87999]	0.713426	0.310964	0.67634	7.02758e-26	2.20077e-23	0.197766	0.960941	0.278663	0.943771	0.166706	-0.424054	-0.128674	-5.00479	-4.94181	-0.371416	0.0160741	-0.320805	0.0228019	48	0.0773494	0.292127	-0.312207	0.0111661	0.428957	-0.392269	-0.153932	0.161991	0.343015	-0.348213	-0.0909868	-0.0685517	-0.0150961	0.318176	-0.304203	-0.145324	-0.0801832	-0.0121786	0.181056	-0.412968	0.251655	-0.130986	0.273949	-0.216897	-0.187321	0.108401	-0.120628	0.289823	-0.236207	-0.082169	0.218454	-0.180729	0.212428	0.154545	-0.0258601	-0.0691223	-0.482143	-0.19766	0.114533	0.45566	-0.0376196	0.0124598	-0.255918	-0.194071	0.385667	-0.146433	-0.135042	0.175302	0.570525	0.0812113	0.303102	0.243353	0.559149	0.429931	0.239391	-0.0987788	0.0292979	0.142636	-0.369988	0.192632	0.00811783	-0.0630678	0.110332	-0.0843783	-0.0676357	-0.0822174	-0.0519139	-0.298984	-0.143208	-0.136038	-0.367973	0.138033	-0.0258143
ENSMUSG00000025702	Marchf8	protein_coding	membrane associated ring-CH-type finger 8 [Source:MGI Symbol;Acc:MGI:1919029]	0.0153528	0.493519	0.175202	2.91686e-07	1.43906e-08	0.218243	0.441132	0.0584758	0.747266	-0.275602	0.0698826	-0.10286	0.39081	0.491828	-0.0867337	0.0619525	-0.138366	-0.0254751	1	0.173753	0.900203	-0.876493	-0.537332	0.148413	-0.223015	0.0891315	-0.0695154	0.516156	-0.209975	0.660976	-0.284828	-0.20718	0.13289	-0.1165	-0.553479	0.129152	0.238978	0.38119	-0.199011	0.512607	-0.545229	-0.0459909	0.472242	0.545188	0.462842	0.523193	-0.0745095	0.583915	-0.312905	0.454221	-0.0403877	0.316831	0.281866	-0.444989	-0.288664	-0.440564	0.0478769	0.189047	0.104498	0.47116	0.344623	-0.622542	0.191178	0.450549	0.409564	-0.575754	-0.473385	0.190617	-0.237307	-0.0289822	0.140486	0.343788	0.399518	0.374455	-0.591897	0.181561	0.515584	0.412129	0.434185	-0.0820364	-0.585398	-0.554635	-0.522219	-0.133679	-0.43101	0.726726	-0.048392	-0.394251	-0.281606	-0.405423	0.326609	-0.168557
ENSMUSG00000025722	Wdr73	protein_coding	WD repeat domain 73 [Source:MGI Symbol;Acc:MGI:1919218]	0.765943	0.730557	0.989013	0.000201306	0.0266829	0.752306	0.866132	0.615564	0.947195	0.0405994	-0.0431487	-0.00127464	0.329385	0.209454	0.0271705	-0.0166293	0.0445127	0.00643441	0	-0.435706	-0.143863	0.103016	0.150847	-0.0941519	-0.378917	0.285683	0.211286	-0.0539207	0.0131569	0.0527569	-0.357423	0.108991	0.303717	-0.107961	0.426033	0.155931	0.10169	-0.137087	-0.347968	0.00855224	0.0282048	0.165362	-0.270319	-0.0590078	-0.412608	-0.168244	0.0441111	-0.423284	0.0868863	-0.268454	0.182986	-0.092018	-0.121925	-0.0624333	0.461618	0.032907	-0.178642	-0.198205	0.277611	0.02169	0.00311535	0.269456	-0.220726	-0.396318	-0.167853	-0.103196	0.079864	0.152287	-0.212558	-0.270223	-0.566404	0.0747604	-0.370327	-0.235789	0.163218	-0.186063	0.10827	-0.232118	0.0347021	-0.748541	-0.074887	-0.0962246	0.359312	-0.212907	0.103365	-0.286827	0.121757	0.136887	0.0612379	0.0729874	-0.154236	-0.0661099
ENSMUSG00000025724	Sec11a	protein_coding	SEC11 homolog A, signal peptidase complex subunit [Source:MGI Symbol;Acc:MGI:1929464]	0.0541633	0.0924882	0.0116345	0.706785	0.0552451	0.144614	0.0187177	0.356749	0.0466656	0.275401	0.220207	0.247804	0.0324521	-0.186116	0.13082	-0.24519	0.0845784	-0.202972	2	-0.0361575	-0.655707	0.63312	0.0500557	-0.0499404	0.329354	-0.314755	0.0503329	-0.56327	0.20305	-0.569318	0.212543	0.404605	-0.217078	0.12397	0.470055	-0.243823	-0.281707	-0.446854	0.389826	-0.313009	0.331318	-0.187554	-0.0854561	-0.129777	-0.30847	0.129487	-0.35202	-0.204492	0.237321	-0.611634	-0.0872299	-0.509512	-0.0329982	0.522402	0.21833	0.468208	0.30844	-0.128948	-0.207758	-0.662781	0.0890908	0.503101	0.186958	-0.377546	-0.295637	0.523839	0.0947909	-0.3466	0.391242	-0.466551	-0.232271	-0.623943	-0.326346	-0.253584	0.0817403	-0.127655	-0.472166	-0.16225	-0.236193	-0.00942395	0.39768	0.253327	0.210507	0.249098	0.135366	-0.359913	-0.104891	0.0610332	0.224618	0.569839	-0.00865603	0.365804
ENSMUSG00000025727	Prr35	protein_coding	proline rich 35 [Source:MGI Symbol;Acc:MGI:2442713]	0.924841	0.981477	0.957117	3.17594e-30	7.7988e-28	0.162577	0.761516	0.331439	0.21745	-0.0361463	0.00817116	-0.0139875	-5.12565	-5.11693	-0.340534	-0.084161	-0.242665	-0.338918	1	0.293816	0.465272	-0.543739	-0.12159	0.577549	-0.536729	0.0180957	0.076518	0.456685	-0.583806	0.0741846	0.115565	-0.297103	0.536888	-0.597919	-0.0326965	0.113358	0.360685	-0.0914062	-0.380558	0.226256	-0.578227	-0.0743777	0.149198	0.521818	0.188782	0.121404	-0.261806	-0.17185	-0.0705942	0.128209	-0.187801	0.317612	0.121561	-0.198102	-0.341098	-0.482491	-0.276575	-0.205149	0.528045	-0.0193062	0.0722116	-0.111874	-0.208496	0.12629	0.507364	-0.0768296	-0.0435864	0.359374	-0.21	-0.0287879	-0.172047	0.272441	0.364441	0.0426296	-0.298515	0.311273	0.209377	0.162727	-0.050515	-0.114166	-0.0847375	-0.451792	-0.510437	-0.192556	-0.0339018	0.280335	-0.414429	-0.523526	-0.366606	-0.223706	0.130924	0.16425
ENSMUSG00000025728	Pigq	protein_coding	phosphatidylinositol glycan anchor biosynthesis, class Q [Source:MGI Symbol;Acc:MGI:1333114]	0.0421466	0.79943	0.179968	0.818259	0.108012	0.0461683	0.553307	0.00065628	0.259459	-0.217036	0.0245005	-0.096268	0.0147708	0.115776	-0.134333	-0.0450782	-0.244128	-0.0847899	1	0.335069	0.802956	-0.762005	-0.604107	0.321211	-0.300923	-0.193467	0.0887867	0.524708	-0.363535	0.379663	-0.268692	-0.15543	0.218166	-0.208604	-0.326201	0.154177	0.00773129	0.341065	-0.139676	0.401185	-0.459518	0.218756	0.396319	0.298048	0.324857	0.442451	0.0198963	0.339331	-0.315511	0.106508	-0.322836	0.495966	0.639334	-0.393818	-0.174354	-0.553859	-0.0685855	0.338786	0.111878	0.407466	0.337041	-0.359715	0.201207	0.249519	0.414742	-0.434633	-0.405156	0.257807	0.0267849	0.106999	0.172504	0.485556	0.27847	0.290479	-0.473544	0.172197	0.496302	0.264063	0.372655	0.00581502	-0.618379	-0.373373	-0.539883	-0.284135	-0.283845	0.560804	-0.242534	-0.471689	-0.305181	-0.342857	0.185311	-0.0393972
ENSMUSG00000025730	Rab40c	protein_coding	Rab40C, member RAS oncogene family [Source:MGI Symbol;Acc:MGI:2183454]	0.0962745	0.461451	0.460343	4.29067e-10	1.21105e-08	0.0535427	0.0311107	0.250942	0.75049	-0.265902	0.107136	-0.079383	0.718656	0.70556	0.19562	0.25135	0.118485	0.035821	1	0.246027	0.616405	-0.572823	-0.644902	0.106062	0.0655095	-0.144777	-0.113116	0.1254	0.0627574	0.528333	-0.311704	0.0815166	-0.170936	0.202858	-0.543599	-0.0565639	0.0214632	0.292569	0.0742893	0.461064	-0.311245	0.0737233	0.343367	0.570986	0.414232	0.619754	-0.0981969	0.699026	-0.293574	0.340887	-0.0132085	0.0602325	0.269028	-0.176408	-0.0077476	-0.238288	0.174402	0.188347	-0.0558843	0.410769	0.428334	-0.562418	0.462226	0.50388	0.208559	-0.297571	-0.399531	-0.0984436	0.0936853	-0.202787	0.119853	0.0994694	0.245777	0.265389	-0.438908	-0.0976491	0.208042	0.318711	0.410093	-0.188712	-0.22778	-0.239532	-0.275147	0.0895777	-0.14739	0.65135	0.157477	-0.271589	-0.0379551	-0.00819982	0.246314	-0.0529873
ENSMUSG00000025732	Mcrip2	protein_coding	MAPK regulated corepressor interacting protein 2 [Source:MGI Symbol;Acc:MGI:1915491]	0.904671	0.436843	0.538846	2.75609e-06	0.000396526	0.0141898	0.479085	0.192486	0.638387	-0.0273985	-0.1638	-0.0955993	-0.722736	-0.58067	-0.363315	-0.117388	-0.19504	-0.0766815	66	0.102631	0.260088	-0.323197	-0.238524	0.0860351	-0.189053	0.0693479	-0.0687346	0.0552121	-0.250957	-0.0308277	0.0539823	-0.129571	0.082288	0.041013	-0.376239	0.148552	0.0923068	0.0472149	0.0441144	0.126881	-0.147882	0.13468	0.349004	0.311397	0.108916	0.307959	0.22191	0.100833	-0.384787	0.381045	-0.285927	0.367676	0.172517	-0.232382	-0.220842	-0.167646	0.011314	0.300253	0.111038	0.141193	0.369804	-0.032123	-0.137711	0.265226	0.196874	-0.0892242	-0.312419	-0.167411	0.0315521	-0.129402	0.186181	0.0501675	0.155725	0.428743	0.190357	0.389959	0.235237	0.449147	-0.0423265	0.40416	0.0778024	-0.270155	-0.190193	-0.124247	-0.0770546	0.788312	0.228673	-0.182874	-0.00698153	0.145285	-0.174478	-0.109924
ENSMUSG00000025733	Rhot2	protein_coding	ras homolog family member T2 [Source:MGI Symbol;Acc:MGI:2384892]	0.173898	0.596683	0.174758	2.05187e-09	1.91239e-05	0.091977	0.928396	0.122909	0.4973	0.172866	0.0613846	0.117126	0.54298	0.396261	0.135789	0.00820099	0.12767	-0.0611283	2	-0.339318	-0.696347	0.768168	0.30157	-0.479397	0.437624	0.0123676	0.0575682	-0.545857	0.408444	-0.466145	0.00914273	0.303299	-0.297497	0.340067	0.448233	-0.241468	-0.245042	-0.310537	0.0947104	-0.52613	0.558709	-0.191406	-0.325746	-0.330833	-0.47385	-0.219453	-0.156011	-0.191165	0.317589	-0.683322	0.182702	-0.449781	-0.262573	0.370444	0.37462	0.476583	0.134298	-0.264197	-0.0671261	-0.408594	-0.0915722	0.486837	0.128073	-0.584018	-0.565858	0.504281	0.216856	-0.435644	0.351231	-0.208415	-0.319631	-0.329068	-0.577291	-0.330653	0.362016	-0.387451	-0.222084	-0.580322	0.0232303	-0.305758	0.421856	0.355062	0.495122	0.131116	0.0826371	-0.68465	0.133375	0.482257	0.300779	0.378274	-0.254548	0.111693
ENSMUSG00000025735	Rhbdl1	protein_coding	rhomboid like 1 [Source:MGI Symbol;Acc:MGI:2384891]	0.466282	0.673981	0.412095	0.0183381	0.121876	0.976788	0.418227	0.756324	0.310714	0.0975648	0.0516724	0.0746186	0.197627	0.141765	-0.00245403	-0.0784725	-0.0269421	-0.0969448	70	0.214074	-0.521167	0.487812	0.218873	-0.0680261	0.284164	0.0997772	-0.207933	-0.54669	0.0322272	-0.202793	0.311255	0.215365	-0.324276	0.374192	0.420645	-0.302817	-0.0294901	-0.157924	0.198216	-0.542067	0.517016	-0.109954	-0.17038	0.0214132	-0.655897	0.160981	-0.0997654	-0.150744	-0.217062	-0.304228	-0.0122274	-0.227017	-0.194351	0.607672	0.403095	0.184208	0.353788	-0.0682063	-0.183989	-0.166951	0.127244	0.481627	-0.000976624	-0.55146	-0.328212	0.0155911	-0.109579	-0.43755	0.16261	-0.0179461	0.0442681	-0.518981	-0.256271	-0.285802	0.284984	0.105204	-0.463055	0.253945	-0.43334	-0.178182	0.362563	0.0112103	0.157785	0.242644	0.542062	-0.366847	0.291539	0.120685	0.507908	0.697239	-0.154562	0.326683
ENSMUSG00000025736	Jmjd8	protein_coding	jumonji domain containing 8 [Source:MGI Symbol;Acc:MGI:1919356]	0.141136	0.92255	0.248906	0.530087	0.585935	0.453865	0.000186336	0.440949	0.449615	0.188199	0.0113171	0.0997582	-0.0488045	-0.0469246	0.0600529	-0.363847	0.0635852	-0.0684393	2	-0.312363	-0.78308	0.781836	0.24756	-0.281663	0.345453	-0.146523	0.243366	-0.587572	0.584104	-0.607903	0.125092	0.531746	-0.32165	0.32614	0.454705	-0.322399	-0.28191	-0.294881	0.203216	-0.261717	0.52015	0.0297097	-0.373149	-0.472674	-0.364372	-0.369233	0.052922	-0.270869	0.24372	-0.439775	0.317767	-0.54987	-0.283953	0.538686	0.338154	0.646013	-0.00354804	-0.170115	-0.00570335	-0.634965	-0.06	0.252797	0.0794548	-0.144704	-0.346591	0.660974	0.585359	-0.363139	0.258446	-0.315608	-0.261677	-0.570237	-0.432806	0.00220503	0.311082	-0.477596	-0.45477	-0.387407	0.0200195	-0.123541	0.614211	0.595635	0.538902	-0.0228314	0.107111	-0.420306	0.134085	0.330167	0.334719	0.405155	-0.282837	0.119888
ENSMUSG00000025737	Wdr24	protein_coding	WD repeat domain 24 [Source:MGI Symbol;Acc:MGI:2446285]	0.588967	0.994607	0.687153	0.012523	0.00120139	0.227841	0.816286	0.574136	0.0198363	0.062286	0.000714837	0.0315004	0.180792	0.264787	0.0881803	0.0193561	-0.0420801	-0.195582	0	-0.0399527	-0.144464	0.17656	-0.154246	0.14071	0.143613	-0.416846	0.186804	-0.161061	0.287879	-0.21178	-0.0839508	0.401439	-0.106928	0.00550526	-0.155741	-0.099834	-0.334601	-0.079191	0.174478	0.45673	0.185624	0.341324	-0.323885	-0.206081	0.30063	-0.217727	0.100874	-0.0547644	0.254371	0.0557245	0.213337	-0.405626	-0.0360609	0.251878	0.182155	0.0536692	-0.0531892	0.156241	-0.0233274	-0.0903771	-0.257787	-0.258676	0.228431	0.455859	-0.313153	0.186048	0.387531	0.362488	0.363384	0.0170818	-0.0172319	0.0448378	0.166088	-0.118231	0.0776328	-0.47904	-0.278969	-0.522128	0.151179	-0.119898	0.380411	0.561145	0.408793	0.113766	0.0519073	-0.255768	0.0465114	-0.0283314	-0.183704	0.0189867	-0.0161514	-0.177827
ENSMUSG00000025738	Fbxl16	protein_coding	F-box and leucine-rich repeat protein 16 [Source:MGI Symbol;Acc:MGI:2448488]	0.600063	0.483552	0.390436	2.2254e-12	6.84184e-10	0.00647794	0.178718	0.37276	0.1536	0.0510495	0.0627159	0.0568827	0.522231	0.482567	0.172505	0.0953427	0.0564913	-0.0997471	2	-0.127204	-0.421995	0.531852	-0.135483	-0.558578	0.708259	-0.0559825	0.0219567	-0.699215	0.702438	-0.0204191	-0.226187	0.620886	-0.778626	0.882795	-0.00840392	-0.418711	-0.469506	-0.0567156	0.336085	-0.200779	0.702308	0.0537666	-0.307599	-0.114211	-0.285629	0.0893137	0.0590657	0.394961	-0.11012	-0.253538	0.308134	-0.374014	-0.048385	0.463126	0.523837	0.448625	0.269595	-0.0131837	-0.429467	0.0096395	0.261128	0.140513	0.610151	-0.106724	-0.44709	0.33254	0.0689646	-0.689346	0.449277	-0.231756	0.0471338	-0.53285	-0.469495	0.005389	0.2923	-0.521851	-0.299724	-0.162608	0.27156	-0.2527	0.336278	0.484194	0.543625	0.164682	0.310889	-0.155622	0.572574	0.440548	0.557983	0.599354	-0.166374	-0.0960146
ENSMUSG00000025739	Gng13	protein_coding	guanine nucleotide binding protein (G protein), gamma 13 [Source:MGI Symbol;Acc:MGI:1925616]	0.400034	0.988804	0.541082	2.34709e-09	1.19943e-08	0.169592	0.147214	0.704872	0.0981653	-0.234204	0.00357631	-0.115314	-1.1886	-1.23943	-0.242489	-0.293567	0.0682993	-0.330814	5	-0.156299	-0.0543676	0.0806536	-0.346354	0.0516507	0.383338	-0.266614	-0.367315	-0.375401	0.539301	0.220607	0.0458276	0.0811129	-0.451812	0.308689	0.072853	-0.286288	0.113909	0.458912	0.202823	0.129736	0.130351	-0.00156145	0.240006	0.016101	-0.0657611	0.315916	0.00284695	0.461406	0.0148339	0.0155856	0.267815	-0.620128	-0.116105	0.155666	0.426735	0.248546	0.52981	0.374894	0.0111358	0.0618269	-0.0139089	-0.575928	0.309002	0.348064	-0.282385	-0.120429	-0.126933	-0.21602	-0.0537858	-0.0494845	0.000902599	0.0326916	-0.095736	0.314707	-0.18883	-0.54042	-0.358868	-0.0174505	0.463892	-0.32985	0.117254	0.12964	0.208084	0.361839	-0.178673	-0.0783673	0.292252	0.0937875	0.197785	0.205474	0.221227	0.123073
ENSMUSG00000025742	Prps2	protein_coding	phosphoribosyl pyrophosphate synthetase 2 [Source:MGI Symbol;Acc:MGI:97776]	0.208466	0.395798	0.135042	0.00821612	0.118972	0.00868883	0.0895977	0.000956989	0.945029	-0.141209	-0.087249	-0.114229	-0.185957	-0.119266	-0.190221	-0.138644	-0.250701	0.00547954	22	-0.0626246	0.293945	-0.336401	-0.0510559	0.272487	-0.667859	-0.0523908	0.305424	0.456595	-0.327648	0.213117	-0.394243	-0.154164	0.477033	-0.312912	0.125667	0.379411	-0.0601649	0.211724	-0.323266	0.199835	-0.411123	0.555714	-0.0325698	-0.183791	0.10574	-0.249146	0.424945	-0.326468	-0.116233	0.0555664	-0.366998	0.603496	0.44593	-0.458118	0.102432	-0.378057	-0.51407	0.0588983	0.196912	0.328667	0.0684759	0.00163629	-0.249743	-0.0236328	0.406453	-0.161071	0.136611	0.336258	-0.175411	0.120317	-0.180629	0.442962	-0.149731	-0.0165804	-0.00857742	0.0715627	0.291883	0.0552857	0.00472234	-0.163073	-0.496136	-0.0169042	-0.136963	-0.475759	0.152057	0.21241	-0.207394	-0.165793	-0.171132	-0.283961	-0.0755766	-0.208836
ENSMUSG00000025743	Sdc3	protein_coding	syndecan 3 [Source:MGI Symbol;Acc:MGI:1349163]	0.379755	0.801617	0.414106	4.9813e-05	0.00537729	3.87232e-05	0.113798	0.127976	0.379017	0.07727	0.0202425	0.0487563	0.233879	0.171284	0.245069	0.10139	0.0875463	0.0551493	57	-0.142892	0.565329	-0.529508	-0.388625	-0.181292	-0.115294	0.42577	0.461181	0.20761	0.0951135	0.47251	-0.535381	0.336644	0.0861206	0.101269	-0.476336	0.0171944	0.00813234	0.0318394	-0.426047	0.428716	-0.119763	-0.0846259	-0.126989	0.36368	0.072024	0.255883	-0.188327	0.3797	-0.196979	0.214825	0.425115	0.141377	0.0913915	-0.191851	-0.192317	-0.265892	-0.260537	-0.0744599	0.359826	0.00846476	0.371389	-0.234746	0.287549	0.244702	0.0257957	0.0111546	-0.115504	0.034887	-0.156558	-0.342541	-0.0383228	-0.0586564	0.135105	0.484205	-0.231193	-0.0109901	0.672078	-0.12731	0.655697	-0.292201	-0.302309	-0.266769	0.0109009	-0.466775	-0.323355	0.473032	0.192113	-0.0758331	-0.0512518	-0.273939	0.026547	-0.371994
ENSMUSG00000025745	Hadha	protein_coding	hydroxyacyl-CoA dehydrogenase trifunctional multienzyme complex subunit alpha [Source:MGI Symbol;Acc:MGI:2135593]	0.111774	0.770259	0.326025	2.72826e-05	5.91939e-06	0.0106632	0.888063	0.00205975	0.132692	-0.177268	0.0295939	-0.0738371	0.305738	0.37075	-0.182769	-0.0112314	-0.229886	-0.1193	1	0.105233	0.768403	-0.693188	-0.540439	0.177095	-0.1804	-0.0983896	0.132921	0.434379	-0.122007	0.527022	-0.321386	-0.0444614	0.195252	-0.185146	-0.555366	0.24854	0.112362	0.387005	-0.173809	0.570909	-0.294445	0.292021	0.189928	0.222987	0.464415	0.198273	0.016437	0.389348	-0.071096	0.359336	0.0240907	0.205196	0.348154	-0.375738	-0.167053	-0.475336	-0.117194	0.325241	0.106581	0.495814	-0.0211467	-0.559162	0.187265	0.431852	0.211919	-0.463231	-0.193417	0.492391	-0.0633041	0.177814	0.138802	0.476747	0.302548	0.144989	-0.393708	-0.0782141	0.481103	-3.34786e-05	0.469887	-0.200524	-0.474265	-0.232079	-0.246954	-0.275341	-0.30029	0.352623	-0.0410876	-0.436175	-0.459813	-0.505115	0.0767394	-0.275605
ENSMUSG00000025747	Tyms	protein_coding	thymidylate synthase [Source:MGI Symbol;Acc:MGI:98878]	0.481293	0.683368	0.427361	3.56816e-25	1.3595e-24	0.144287	0.0599493	0.972894	0.595344	0.277408	0.147378	0.212393	-4.19876	-4.53176	0.365559	0.543106	0.00867546	-0.148953	2	0.0129617	-0.549876	0.496541	0.0954457	-0.00470033	0.397263	-0.195338	-0.372194	-0.564139	0.205512	-0.311063	0.349808	0.148343	-0.385036	0.28401	0.185687	-0.263064	-0.134261	-0.0581398	0.423343	-0.250048	0.327376	-0.180994	0.0945639	-0.0651063	-0.212831	0.26396	-0.0531686	0.0146459	0.0157683	-0.109256	-0.0859555	-0.517908	-0.266968	0.449331	0.237484	0.325908	0.574728	0.196335	-0.217014	-0.343739	0.0344323	0.114685	0.0447658	-0.0658206	-0.523615	0.136692	-0.145068	-0.3624	0.25697	-0.137556	0.100173	-0.402661	-0.0723635	-0.0720348	0.205703	-0.000191022	-0.563359	0.0461124	-0.293152	0.186654	0.473026	0.192905	0.236215	0.560525	0.130828	-0.209123	0.243419	0.206518	0.332627	0.596372	0.095433	0.182905
ENSMUSG00000025757	Hspa4l	protein_coding	heat shock protein 4 like [Source:MGI Symbol;Acc:MGI:107422]	0.405492	0.202387	0.141768	2.72711e-20	3.14284e-18	0.0252753	0.174534	0.0167549	0.204509	-0.0760427	-0.107466	-0.0917543	0.770123	0.767461	-0.131483	-0.0902386	-0.145106	0.0829753	3	-0.196461	-0.155276	0.0509932	0.649708	0.0614229	-0.487808	0.411577	-0.0842017	0.261986	-0.331368	0.101179	0.203493	-0.526929	0.520077	-0.351494	0.140735	0.459875	0.516719	0.262814	-0.362348	-0.44181	-0.244991	0.0836108	0.0104744	-0.297316	-0.13206	-0.484988	0.297491	-0.482554	0.129625	0.334709	-0.215421	0.319376	-0.364201	-0.34161	-0.212768	-0.128089	-0.3458	-0.144158	0.325236	0.0226404	-0.410673	0.0918506	-0.860482	-0.294182	0.0868165	-0.106537	0.216457	0.164719	-0.536358	0.33954	-0.0517256	0.176164	-0.143552	-0.227961	0.241008	0.398575	0.146071	0.123731	-0.514773	0.093097	-0.0892683	-0.200252	-0.127324	-0.19632	0.145779	-0.150313	-0.0485013	0.0750342	-0.0406156	-0.329288	-0.282225	-0.0584271
ENSMUSG00000025758	Plk4	protein_coding	polo like kinase 4 [Source:MGI Symbol;Acc:MGI:101783]	0.296454	0.10472	0.0635956	2.25835e-06	0.019398	0.00520918	0.792351	0.146777	0.747559	0.181321	0.260511	0.220916	0.551835	0.280834	0.315191	-0.032935	0.164382	-0.0396665	5	0.448126	-0.219977	0.269627	-0.276757	-0.264162	0.534069	-0.130171	-0.100106	-0.382325	0.195491	-0.26401	0.0831994	0.383092	-0.442773	0.46529	-0.0559193	-0.244654	-0.360407	-0.279966	0.56855	-0.131587	0.276988	-0.212864	0.17574	0.286848	-0.126228	0.599267	-0.352004	0.339367	-0.18352	-0.406287	0.0454152	-0.280595	0.0131847	0.455363	0.14728	0.222359	0.411935	0.125954	-0.39113	-0.168473	0.371425	0.221662	0.449663	-0.284089	-0.325696	0.0493848	-0.401705	-0.539035	0.604344	-0.319929	0.0544136	-0.553108	-0.010829	-0.236178	-0.00775766	0.058955	-0.109359	0.197027	-0.19402	0.0684323	0.344216	-0.00672174	0.00312162	0.267359	0.0194232	0.0715848	0.271661	0.0549079	0.25783	0.593883	-0.113305	0.233858
ENSMUSG00000025759	Mfsd8	protein_coding	major facilitator superfamily domain containing 8 [Source:MGI Symbol;Acc:MGI:1919425]	0.611951	0.207684	0.628666	1.99526e-25	4.55953e-22	0.5421	0.441567	0.146269	0.194776	0.123824	-0.284092	-0.0801341	-2.63472	-2.49366	-0.0939752	-0.136092	-0.232151	-0.226892	17	0.110569	0.348444	-0.40625	0.109371	0.190996	-0.246855	0.493078	-0.172096	0.191253	-0.5739	0.103787	0.394372	-0.4922	0.214195	-0.235296	-0.135473	0.0309925	0.47352	-0.0365157	-0.469433	-0.181487	-0.0838306	-0.304772	0.149113	0.548016	-0.172941	0.00053711	-0.0598021	-0.108386	-0.347712	0.304403	-0.114678	0.506662	-0.0906877	-0.179144	-0.428084	-0.454286	-0.0947784	-0.089051	0.470784	0.165824	0.0601605	0.145039	-0.333599	-0.117991	0.352651	-0.11506	-0.232491	-0.0529181	-0.350664	0.273916	0.101824	0.18111	0.167296	0.314875	0.279171	0.576794	0.25031	0.349084	-0.0471514	0.199447	0.072852	-0.604568	-0.355477	-0.248775	0.0731881	0.345971	0.0837757	-0.264042	-0.168777	0.0246975	-0.125575	-0.165862
ENSMUSG00000025762	Larp1b	protein_coding	La ribonucleoprotein 1B [Source:MGI Symbol;Acc:MGI:1914604]	0.389184	0.522394	0.839405	0.150287	0.00950494	0.0573255	0.0332979	0.000934613	6.37776e-05	0.268434	-0.182907	0.0427636	0.276161	0.56307	0.378624	0.487855	0.700145	0.948761	3	-0.370663	-0.613245	0.571193	0.82444	-0.277279	-0.0779968	0.283267	0.162914	-0.0140414	0.152342	-0.356482	0.14412	-0.0887214	0.170203	-0.130992	0.298133	0.109181	0.0159139	-0.280576	-0.150471	-0.342585	0.105307	-0.0970766	-0.45955	-0.526383	-0.0711645	-0.866257	0.178154	-0.573481	0.430894	-0.0246871	0.225988	-0.0699625	-0.565965	0.0268545	-0.117692	0.354627	-0.449046	-0.505135	0.0815197	-0.344161	-0.513593	0.286751	-0.48323	-0.229431	-0.100356	0.459058	0.693377	0.044206	-0.202489	0.123633	-0.232734	-0.159839	-0.21191	-0.3321	0.408334	-0.0599614	-0.168822	-0.407532	-0.399695	0.135422	0.352114	0.39429	0.345993	-0.0712114	0.151318	-0.538756	-0.0827135	0.458906	0.0377136	-0.179525	-0.251548	-0.139493
ENSMUSG00000025766	D3Ertd751e	protein_coding	DNA segment, Chr 3, ERATO Doi 751, expressed [Source:MGI Symbol;Acc:MGI:1289213]	0.822594	0.789975	0.729935	0.923821	0.595818	0.251706	0.0579809	0.0123056	0.366568	-0.0275761	-0.0300929	-0.0288345	-0.00720074	-0.0443351	-0.0894641	-0.171258	-0.205346	-0.0793936	1	0.157825	0.557776	-0.585848	-0.289563	0.183644	-0.127198	0.0902416	-0.252207	0.299896	-0.230325	0.412775	-0.0772625	-0.241472	0.00941923	-0.0827677	-0.476054	0.0821111	0.071359	0.182832	0.0214856	0.509125	-0.250354	-0.0270797	0.265066	0.348494	0.334259	0.365083	0.105585	0.310455	-0.310536	0.557655	-0.0155446	0.20983	0.122784	-0.27786	-0.194138	-0.336401	0.197569	0.346511	-0.123912	0.458876	0.128544	-0.361126	0.0619841	0.503045	0.118182	-0.57157	-0.480832	0.294964	-0.198047	0.16366	0.361361	0.350646	0.555581	0.332504	-0.157678	0.291918	0.16523	0.365738	0.0916438	0.304969	-0.308827	-0.301543	-0.172167	0.191278	-0.183456	0.501084	0.125328	-0.133955	-0.160164	-0.17981	0.35723	-0.223726
ENSMUSG00000025774	Crisp4	protein_coding	cysteine-rich secretory protein 4 [Source:MGI Symbol;Acc:MGI:1925331]	0.5591	0.476516	0.362675	7.22362e-32	2.70375e-31	0.279314	0.803944	0.453748	0.818216	0.150625	0.16873	0.159678	-3.69675	-3.9991	0.176697	-0.0462546	0.125584	-0.0421793	12	0.134245	0.0889721	-0.192928	0.0353558	0.0210569	-0.24056	0.221967	0.108661	0.13302	-0.0196385	0.242848	-0.291278	0.173247	0.0921966	0.163217	-0.36912	0.0977828	-0.0916208	0.139165	-0.00191321	0.18245	-0.287398	0.110568	-0.0101042	0.0424933	0.148168	0.275042	0.223214	0.131241	-0.284842	0.504698	-0.0332655	0.17637	-0.106134	-0.0813316	-0.103609	-0.104319	-0.131602	0.0432207	0.0480976	-0.0889595	0.36932	-0.192661	-0.134229	0.335138	-0.135417	-0.0528201	-0.0958685	-0.0931148	-0.0696243	-0.240362	0.239506	-0.209395	0.290355	0.23012	-0.0797161	0.319099	0.190372	0.265732	-0.200509	0.251308	-0.0661822	0.00534088	-0.0258838	0.052466	0.0472135	0.51377	0.209595	0.173734	0.33349	-0.0181883	0.0933219	-0.0972605
ENSMUSG00000025776	Crispld1	protein_coding	cysteine-rich secretory protein LCCL domain containing 1 [Source:MGI Symbol;Acc:MGI:1934666]	0.0625862	0.538692	0.0744215	0.392387	0.038543	8.46491e-05	0.398262	0.00177315	0.827573	-0.462006	-0.138285	-0.300145	0.128446	0.349734	-0.64846	0.149867	-0.517581	0.0379554	1	0.129083	0.554914	-0.612343	-0.283421	0.516311	-0.683199	-0.0960525	0.203339	0.683937	-0.383377	0.27346	-0.250312	-0.330196	0.656781	-0.692242	0.0277918	0.459125	0.162687	0.180995	-0.243543	0.55741	-0.748059	0.281571	0.239025	0.12428	0.337767	0.0258617	-0.0064022	-0.181389	0.0618773	0.0542144	-0.103595	0.323548	0.328516	-0.544828	-0.136663	-0.463894	-0.395117	0.194349	0.366401	0.238351	-0.140001	-0.316389	-0.213853	0.183971	0.446959	-0.345814	-0.0850661	0.654102	-0.321054	0.0820537	-0.255253	0.597119	0.282827	-0.000346952	-0.367705	0.109641	0.403109	0.0364071	0.0780362	-0.146342	-0.509358	-0.283131	-0.319404	-0.346464	-0.27177	0.212872	-0.381156	-0.383588	-0.528166	-0.534527	0.135348	-0.0613491
ENSMUSG00000025777	Gdap1	protein_coding	ganglioside-induced differentiation-associated-protein 1 [Source:MGI Symbol;Acc:MGI:1338002]	0.409001	0.195617	0.13947	1.09684e-07	1.06063e-07	0.0412125	0.646475	0.00631121	0.66537	-0.0662329	-0.095762	-0.0809974	0.294383	0.326849	-0.104911	-0.0265667	-0.146486	0.0246727	17	-0.448128	-0.0688298	0.12675	0.245963	-0.465551	0.0951406	0.427232	-0.329852	-0.114983	0.208061	0.254358	0.00964981	-0.492414	0.067129	0.0763664	-0.128829	0.39981	0.607029	0.187627	-0.0789084	-0.339814	0.115023	-0.0209623	0.127606	0.0294604	-0.136269	-0.269627	0.0431096	0.0758384	0.272583	0.200251	0.257343	-0.0700507	-0.417561	-0.466716	0.0523911	0.241533	-0.0417754	-0.0558699	0.0233954	0.490506	-0.479754	0.012493	-0.341994	-0.226581	-0.0291305	-0.144615	-0.0985309	-0.143499	-0.4002	0.145195	-0.200054	0.288436	-0.379923	-0.213901	0.37737	-0.170328	0.233491	-0.016142	-0.00490419	-0.265561	0.0818054	-0.230394	0.241356	0.00583983	-0.0447939	-0.125597	0.417399	0.277586	-0.0570709	-0.200952	-0.466301	-0.0457624
ENSMUSG00000025780	Itih5	protein_coding	inter-alpha-trypsin inhibitor, heavy chain 5 [Source:MGI Symbol;Acc:MGI:1925751]	0.457493	0.305213	0.882158	0.0111552	0.439798	0.103089	0.669463	0.254336	0.0982718	-0.176102	0.223702	0.0238003	-0.377722	-0.124339	-0.246066	0.0730888	-0.176041	-0.281844	1	0.408418	0.82394	-0.870357	-0.392246	0.51499	-0.541692	0.0318014	0.197414	0.74237	-0.555957	0.333299	-0.139253	-0.178646	0.494703	-0.604568	-0.207095	0.162285	0.12753	-0.0230706	-0.259875	0.663191	-0.664894	-0.0623653	0.232115	0.469971	0.373263	0.333508	-0.252383	0.0514511	-0.217273	0.188583	-0.0278121	0.389071	0.364314	-0.283526	-0.399454	-0.587617	-0.200017	0.0625876	0.22555	0.172438	0.17785	-0.297048	0.024569	0.296892	0.548229	-0.516303	-0.296552	0.652673	-0.267654	0.0247062	0.036512	0.357192	0.674654	0.185612	-0.628802	0.393279	0.434082	0.310013	0.119005	0.0285288	-0.578641	-0.532898	-0.581228	-0.264363	-0.333935	0.442492	-0.457764	-0.582579	-0.495451	-0.48948	0.40688	-0.0102961
ENSMUSG00000025781	Atp5f1c	protein_coding	ATP synthase F1 subunit gamma [Source:MGI Symbol;Acc:MGI:1261437]	0.539286	0.0861249	0.470808	1.07486e-12	1.86106e-09	2.76907e-08	1.21046e-05	0.000942811	0.180114	0.0535932	-0.139133	-0.0427697	-0.478053	-0.417453	-0.350196	-0.299839	-0.196218	-0.0838916	2	-0.309059	-0.643336	0.634351	0.53613	-0.198143	-0.0455481	0.0189105	0.105396	-0.245761	0.151734	-0.531688	0.193203	-0.0532155	0.111927	-0.0164995	0.452046	0.130853	0.0723647	-0.162511	0.0253924	-0.470877	0.378289	0.284285	-0.333671	-0.63146	-0.40421	-0.704821	0.321913	-0.615117	0.290722	-0.249642	0.0376253	-0.0556067	-0.213601	0.0724676	0.223465	0.397029	-0.28892	-0.126221	0.0256443	-0.157222	-0.432318	0.453556	-0.450819	-0.349716	-0.10204	0.339036	0.523021	-0.0179557	-0.0291543	0.160502	-0.169706	0.0115034	-0.430066	-0.241908	0.561322	-0.205984	-0.21588	-0.268717	-0.320361	0.0122799	0.370245	0.393111	0.405628	-0.155359	0.269488	-0.500732	0.0273764	0.298682	0.133221	0.0311123	-0.546608	0.16804
ENSMUSG00000025782	Taf3	protein_coding	TATA-box binding protein associated factor 3 [Source:MGI Symbol;Acc:MGI:2388097]	0.390423	0.720111	0.382022	0.0157527	0.000233144	0.74521	0.817395	0.0296429	0.597004	-0.0799136	-0.0305457	-0.0552297	0.140604	0.245673	-0.0190351	0.0154988	-0.133692	-0.0349892	44	0.0440883	0.202681	-0.152821	-0.291711	0.166502	0.00829962	-0.64857	-0.209023	0.121502	0.0625881	-0.0897814	-0.103813	-0.177066	0.0202116	-0.151627	-0.297094	0.119407	0.0290541	-0.0174598	0.448085	0.368569	-0.238932	0.320909	0.229858	-0.0667355	0.575731	0.0663213	0.0998626	0.1975	0.243929	0.2386	-0.250834	-0.0465716	0.358123	-0.316668	-0.0354388	0.234438	0.081505	0.116827	-0.482099	0.356915	-0.0996232	-0.248977	0.176573	0.662955	0.386363	-0.1	-0.0241055	0.331275	0.141793	-0.0725039	0.182679	0.449051	0.283972	0.0131083	-0.300827	-0.317893	-0.172408	0.0961005	0.0367805	0.277636	-0.126085	0.21933	-0.0956355	0.402879	-0.119023	0.281108	-0.348718	-0.153361	-0.200892	-0.319155	0.217317	0.417548
ENSMUSG00000025783	Gata3os	lncRNA	GATA binding protein 3 opposite strand [Source:MGI Symbol;Acc:MGI:1921185]	0.638584	0.319929	0.741943	6.13376e-08	3.35702e-08	0.02886	0.48298	0.441004	0.986338	0.176955	-0.345328	-0.0841865	-1.41996	-1.61396	-0.529895	-0.191439	-0.188847	0.0045931	0	0.101793	0.247242	-0.242291	-0.0753109	0.256718	-0.0932224	0.210647	-0.104758	0.0752948	-0.320693	0.322657	0.144515	-0.335397	0.277258	-0.360212	-0.0737419	0.293697	0.441848	0.0593702	-0.151515	-0.0456714	0.0500556	-0.0470075	-0.0503896	0.188936	-0.213672	0.03935	-0.336478	-0.063996	0.122825	0.108016	0.093106	0.073449	0.0657111	-0.208365	-0.155424	-0.328509	-0.00713063	0.1465	0.119184	0.25655	-0.460509	0.201526	-0.152263	-0.167603	0.05631	-0.198692	-0.283589	0.391015	-0.382943	0.327778	0.170542	0.315413	0.142164	-0.0915663	0.0834564	0.206399	0.187832	0.00652304	-0.0518078	-0.0247774	-0.242237	-0.3523	-0.0399324	-0.0485065	0.161819	-0.247058	-0.0107563	-0.227083	-0.237951	-0.238483	-0.0515013	0.125589
ENSMUSG00000025784	Clec3b	protein_coding	C-type lectin domain family 3, member b [Source:MGI Symbol;Acc:MGI:104540]	0.687061	0.70237	0.579018	0.00313694	0.0740312	0.942689	0.158332	0.705635	0.334622	0.178809	0.155787	0.167298	-0.832892	-0.545307	0.0201286	0.456545	0.108888	-0.306178	1	0.220896	0.678608	-0.736993	-0.0658841	0.290998	-0.652469	0.255308	0.206427	0.840963	-0.52221	0.219757	-0.160175	-0.3429	0.678139	-0.699381	-0.148946	0.321199	0.29553	-0.155786	-0.327387	0.524231	-0.753817	-0.155302	0.190852	0.356111	0.358945	0.0916378	-0.230472	-0.132823	-0.0310224	0.192533	0.0948032	0.391077	0.0876548	-0.445026	-0.481086	-0.393902	-0.384931	-0.179903	0.271134	0.128325	0.0212454	-0.196827	-0.256918	0.171741	0.558741	-0.476278	-0.170283	0.669253	-0.42319	-0.0358643	-0.138456	0.398649	0.620522	0.0283604	-0.542336	0.41253	0.556375	0.232581	-0.0532738	0.0220319	-0.506227	-0.56345	-0.510164	-0.278687	-0.445684	0.351117	-0.490826	-0.369318	-0.50395	-0.682549	0.255408	0.0449275
ENSMUSG00000025786	Zdhhc3	protein_coding	zinc finger, DHHC domain containing 3 [Source:MGI Symbol;Acc:MGI:1926134]	0.116076	0.633201	0.139175	2.16277e-11	2.10064e-07	0.254804	0.224939	0.0467722	0.464799	-0.196445	-0.05428	-0.125363	-0.620187	-0.490568	-0.0894101	-0.109288	-0.16247	-0.0645836	1	0.363686	0.830516	-0.863934	-0.259064	0.495793	-0.60828	0.0641797	0.294003	0.743573	-0.597562	0.381536	-0.226121	-0.138357	0.40024	-0.364279	-0.255404	0.0401628	0.0296152	0.265682	-0.501662	0.412687	-0.482475	0.194969	0.0293795	0.142484	0.206585	0.130701	0.206222	0.0216476	-0.470617	0.351407	-0.259568	0.765387	0.547932	-0.294707	-0.342086	-0.740533	-0.363774	0.0965998	0.321788	0.246307	0.352428	-0.277926	-0.0543343	0.357316	0.527704	-0.408659	-0.109281	0.509087	-0.243416	0.29066	0.364193	0.48512	0.540588	0.502548	-0.445982	0.417344	0.486198	0.27841	0.257749	0.174589	-0.693572	-0.325261	-0.577234	-0.443119	-0.103764	0.520105	-0.411282	-0.436154	-0.19439	-0.533313	0.31603	-0.106063
ENSMUSG00000025789	St8sia2	protein_coding	ST8 alpha-N-acetyl-neuraminide alpha-2,8-sialyltransferase 2 [Source:MGI Symbol;Acc:MGI:106020]	0.569871	0.183034	0.187887	5.28593e-05	0.00246309	0.000403446	0.000411065	0.0357208	0.121306	0.11318	0.2451	0.17914	0.528447	0.425245	0.468741	0.536428	0.276451	0.221847	13	-0.0851779	0.381212	-0.325931	-0.235345	0.0390714	-0.14	-0.00182563	0.452274	0.393434	-0.117046	-0.0848637	-0.0293709	0.0706682	0.389385	-0.537185	-0.0995013	0.153748	0.0855219	-0.290477	-0.273555	0.380757	-0.328306	-0.268582	0.092091	0.273502	0.386606	-0.108591	-0.539036	-0.0226288	0.363819	-0.260554	0.235673	-0.0786446	0.0460891	-0.136869	-0.487752	-0.148175	-0.302904	-0.237296	0.367533	-0.304082	-0.155996	-0.149259	0.111871	-0.023246	0.313557	0.148978	0.189021	0.407095	-0.00890344	-0.225362	-0.452995	-0.000198283	0.116458	-0.0944482	-0.419227	-0.0543102	0.446184	-0.363919	0.372483	-0.24454	-0.113679	-0.280223	-0.280762	-0.497103	-0.602859	0.00639101	-0.448814	-0.493995	-0.746445	-0.454992	-0.00856066	-0.209459
ENSMUSG00000025790	Slco3a1	protein_coding	solute carrier organic anion transporter family, member 3a1 [Source:MGI Symbol;Acc:MGI:1351867]	0.329568	0.56094	0.743756	0.126108	0.306858	0.000140726	0.055878	4.85544e-05	0.0901085	-0.175757	0.0960293	-0.0398637	-0.169855	-0.125109	-0.459257	-0.252248	-0.508792	-0.219501	1	0.248592	0.876157	-0.914721	-0.341655	0.358532	-0.477795	0.239883	0.108403	0.646485	-0.583827	0.497231	-0.0433289	-0.275852	0.481369	-0.480471	-0.472398	0.292358	0.376907	0.221725	-0.381148	0.422063	-0.546813	-0.0836481	0.363653	0.491207	0.331349	0.352107	-0.170203	0.191575	-0.268966	0.472727	-0.133634	0.469299	0.251729	-0.394904	-0.568693	-0.648728	-0.128306	0.160161	0.323076	0.223634	0.159171	-0.345197	-0.150124	0.250502	0.455454	-0.539138	-0.380112	0.485907	-0.372807	0.0983833	0.183668	0.289689	0.52504	0.29893	-0.488069	0.559332	0.611501	0.408456	0.159949	0.100797	-0.581098	-0.715202	-0.640364	-0.371439	-0.371891	0.611527	-0.231742	-0.629986	-0.480785	-0.513499	0.202807	-0.18165
ENSMUSG00000025791	Pgm1	protein_coding	phosphoglucomutase 1 [Source:MGI Symbol;Acc:MGI:97565]	0.837555	0.288901	0.384796	0.0152882	0.0185421	0.000601067	0.00477324	0.013943	0.299787	0.0205576	0.0981283	0.059343	0.152684	0.164093	-0.228389	-0.211766	-0.164281	-0.0744141	2	-0.209545	-0.580921	0.65703	-0.00884057	-0.392828	0.528829	-0.22921	0.106305	-0.598076	0.663083	-0.168785	-0.1058	0.576675	-0.499725	0.4808	0.32673	-0.226349	-0.382405	-0.174438	0.412661	-0.114893	0.558277	0.110485	-0.299145	-0.319688	-0.215757	-0.151314	-0.0683047	0.0541055	0.236256	-0.445884	0.323796	-0.600178	-0.108879	0.490296	0.540356	0.579134	0.205156	-0.0709701	-0.472659	-0.154173	-0.0987152	0.181442	0.410249	-0.24897	-0.328024	0.266056	0.292556	-0.301186	0.312406	-0.248183	-0.246268	-0.556321	-0.506123	-0.367854	0.116978	-0.598135	-0.471616	-0.231732	0.0363372	-0.405071	0.270772	0.509899	0.528833	0.119381	0.239861	-0.49815	0.258936	0.236774	0.254731	0.440209	-0.136301	0.0212675
ENSMUSG00000025792	Slc25a10	protein_coding	solute carrier family 25 (mitochondrial carrier, dicarboxylate transporter), member 10 [Source:MGI Symbol;Acc:MGI:1353497]	0.923785	0.193957	0.341184	0.000157847	0.0160182	0.197147	0.0782892	0.529952	0.359338	0.0139594	0.175347	0.0946531	0.359036	0.244563	-0.119626	-0.188331	-0.0596239	-0.0956486	24	-0.0494955	0.195112	-0.169306	0.00852531	-0.121083	0.255243	0.142664	-0.334996	-0.0259446	-0.0960679	0.100109	0.29473	-0.201624	-0.244104	0.0184052	-0.269268	-0.193711	0.114342	-0.250308	-0.0176408	0.133252	0.00428183	-0.504995	0.180119	0.606575	0.356134	0.0320064	-0.236968	0.254608	-0.0425584	0.259888	0.0726969	-0.0523588	-0.25998	0.0462269	-0.314365	-0.0145766	0.268064	-0.265683	-0.159196	0.200447	0.017002	-0.123004	0.188177	0.137232	0.242939	-0.120956	-0.140157	-0.105454	-0.0284692	0.00772091	-0.0734853	-0.131141	0.162433	-0.0529534	0.000185304	0.123099	-0.171186	0.20436	0.0363268	0.0632768	0.211865	-0.295043	-0.170605	0.233561	-0.0865908	0.200646	0.0828049	-0.176661	-0.301986	0.166841	0.238878	-0.332277
ENSMUSG00000025793	Hgs	protein_coding	HGF-regulated tyrosine kinase substrate [Source:MGI Symbol;Acc:MGI:104681]	0.92457	0.537397	0.626163	7.34675e-14	8.65152e-11	0.207246	0.0117763	0.893972	0.414751	0.00783776	0.0469724	0.0274051	0.489384	0.440276	-0.0663448	-0.154987	-0.00716663	0.0482454	2	-0.244403	-0.85239	0.897655	0.268218	-0.442291	0.606987	-0.155565	-0.325157	-0.680384	0.574175	-0.313367	0.220337	0.0586625	-0.376131	0.382179	0.349557	0.0375659	-0.0322764	0.049906	0.551793	-0.638513	0.469875	-0.078659	0.0623189	-0.456249	-0.342248	-0.0565253	-0.108913	0.0104792	0.454812	-0.453133	0.0741968	-0.677895	-0.384206	0.237713	0.390859	0.673773	0.407941	0.12597	-0.35704	-0.260333	-0.398634	0.261484	-0.0293889	-0.499825	-0.641347	0.326198	0.0206156	-0.528107	0.230756	-0.0830872	-0.145933	-0.368749	-0.606228	-0.488889	0.344122	-0.352272	-0.408689	-0.260544	-0.298571	-0.0507426	0.428758	0.362856	0.463177	0.429042	0.0873883	-0.653996	0.316461	0.496279	0.329174	0.397071	-0.321881	0.277848
ENSMUSG00000025794	Rpl14	protein_coding	ribosomal protein L14 [Source:MGI Symbol;Acc:MGI:1914365]	0.686947	0.324485	0.335805	1.53027e-21	1.20999e-16	0.245406	0.238023	0.412923	0.255273	-0.0427421	-0.0963168	-0.0695295	-0.952948	-0.818569	-0.0781557	-0.091013	-0.0565237	-0.0863942	2	-0.349991	-0.674615	0.689217	0.294779	-0.434271	0.408639	-0.0386653	-0.260351	-0.550845	0.754299	-0.0652682	-0.101934	0.157261	-0.564955	0.61687	0.402104	-0.260579	-0.157601	0.0891288	0.358873	-0.28583	0.422132	0.114723	-0.22472	-0.477989	-0.343546	-0.251782	0.356489	0.0530718	0.0794043	-0.130686	0.332797	-0.443794	-0.313842	0.2138	0.665473	0.734206	0.204968	-0.0632712	-0.429788	0.0774664	-0.0780947	0.0289939	0.115444	-0.0129384	-0.282726	0.171892	0.248056	-0.508657	-0.0518301	-0.0797165	-0.0707325	-0.223646	-0.456982	-0.00922378	0.300989	-0.589478	-0.572914	-0.0181935	-0.0358026	-0.160121	0.270324	0.570191	0.618635	0.399694	0.296246	-0.348404	0.414259	0.722221	0.657415	0.358688	-0.0425862	0.177517
ENSMUSG00000025795	Rassf3	protein_coding	Ras association (RalGDS/AF-6) domain family member 3 [Source:MGI Symbol;Acc:MGI:2179722]	0.406527	0.86518	0.467649	0.00721835	0.0344665	0.230348	0.481081	0.829787	0.0648613	0.136539	0.0255834	0.081061	0.278292	0.239995	0.124943	0.0837849	-0.0229068	-0.218937	13	-0.0772389	0.374285	-0.43648	-0.016141	0.0488292	-0.574916	0.39829	0.435037	0.540968	-0.346575	-0.0838749	-0.170694	-0.120817	0.638753	-0.568602	0.00925825	0.280598	0.20175	-0.437315	-0.435387	0.357405	-0.566588	-0.23802	0.0802938	0.436355	0.152752	-0.0538824	-0.317156	-0.293116	0.0531094	-0.108016	0.211912	0.278633	-0.0637453	-0.344128	-0.417268	-0.198415	-0.524751	-0.364728	0.549776	-0.204292	0.129834	0.0794241	-0.2406	-0.099295	0.440613	0.0359041	0.0306313	0.288382	-0.263257	-0.392267	-0.55696	0.0731313	0.190311	0.0513336	-0.176267	0.285477	0.604514	-0.0301829	0.0708055	-0.175895	-0.0952171	-0.493496	-0.253983	-0.543371	-0.449511	0.355032	-0.281356	-0.257341	-0.46918	-0.345912	-0.0953338	-0.150593
ENSMUSG00000025809	Itgb1	protein_coding	integrin beta 1 (fibronectin receptor beta) [Source:MGI Symbol;Acc:MGI:96610]	0.151992	0.521799	0.5293	0.10324	0.699491	0.0199077	0.605826	0.735683	0.481883	-0.146712	0.059843	-0.0434343	-0.102448	0.026624	-0.152681	0.037948	-0.0222718	-0.0509881	1	0.13866	0.898996	-0.887703	-0.488892	0.169755	-0.343541	0.204556	0.137129	0.614852	-0.245203	0.658808	-0.398559	-0.106181	0.230858	-0.26018	-0.314145	0.102186	0.122693	0.152582	-0.311343	0.648158	-0.549068	-0.122035	0.257253	0.521288	0.338398	0.40659	-0.196492	0.386369	-0.281055	0.243796	0.155422	0.324212	0.319041	-0.386265	-0.234525	-0.457227	-0.0888619	0.0388655	0.113928	0.390526	0.315601	-0.438363	0.242098	0.301144	0.479058	-0.578832	-0.398241	0.374801	-0.356781	-0.0809686	-0.0181784	0.305838	0.423923	0.320251	-0.638326	0.173687	0.534263	0.316917	0.453248	-0.214097	-0.730684	-0.558018	-0.43383	-0.26884	-0.409782	0.538775	-0.172968	-0.373513	-0.33395	-0.455486	0.439002	-0.212544
ENSMUSG00000025810	Nrp1	protein_coding	neuropilin 1 [Source:MGI Symbol;Acc:MGI:106206]	0.123702	0.489294	0.499562	7.02264e-06	1.47734e-06	7.39619e-06	1.11714e-06	0.0047936	0.225615	-0.338716	0.138627	-0.100044	0.654281	0.787744	0.672462	0.851191	0.412867	0.189266	1	0.287734	0.773661	-0.735698	-0.401206	0.13495	-0.207633	-0.108575	0.00843661	0.642902	-0.172965	0.385855	-0.258961	-0.232795	0.193952	-0.295365	-0.514894	0.168761	0.0863544	-0.0216941	0.0603106	0.669396	-0.653261	-0.05081	0.333433	0.465222	0.753808	0.244856	-0.164514	0.422555	-0.0521968	0.370888	0.0438384	0.299752	0.278559	-0.461539	-0.419326	-0.201919	-0.171896	-0.0777911	-0.205096	0.458583	0.12999	-0.486228	0.248718	0.57705	0.692099	-0.402533	-0.221037	0.387933	-0.145019	-0.0669131	0.0660383	0.348028	0.575692	0.105118	-0.633766	0.072905	0.352171	0.347503	0.18431	0.147052	-0.46803	-0.306581	-0.491908	-0.0130838	-0.380942	0.620604	-0.338292	-0.351615	-0.444394	-0.556788	0.369979	-0.000355884
ENSMUSG00000025812	Pard3	protein_coding	par-3 family cell polarity regulator [Source:MGI Symbol;Acc:MGI:2135608]	0.0176657	0.600234	0.15488	1.88105e-11	5.46074e-14	0.87891	0.021055	0.207894	0.819889	-0.272633	0.0540686	-0.109282	0.564892	0.741253	0.0107899	0.191545	-0.0923879	-0.0182069	1	0.234448	0.771071	-0.745498	-0.564444	0.2478	-0.10322	0.00962315	-0.0390426	0.365313	-0.0510861	0.814129	-0.354107	-0.00767821	-0.0373193	0.0173713	-0.451805	0.0347321	0.04731	0.535419	-0.131907	0.558299	-0.345645	0.104615	0.229505	0.329784	0.325255	0.489999	-0.00565978	0.597737	-0.324698	0.432973	0.0784859	0.164644	0.316692	-0.245951	-0.0379656	-0.484799	0.114536	0.350951	0.00183217	0.48415	0.217539	-0.654817	0.331248	0.469296	0.160717	-0.582274	-0.402633	0.262226	-0.229251	0.143487	0.294825	0.288133	0.382574	0.340081	-0.546582	0.029112	0.304631	0.284714	0.455009	-0.158479	-0.638068	-0.288263	-0.291958	-0.0506805	-0.178585	0.424688	0.0728208	-0.280587	-0.114096	-0.307944	0.428975	-0.225364
ENSMUSG00000025813	Homer2	protein_coding	homer scaffolding protein 2 [Source:MGI Symbol;Acc:MGI:1347354]	0.0095219	0.378359	0.174946	9.60094e-17	6.9657e-18	0.000416737	1.45371e-05	0.195852	0.368658	-0.385006	0.117146	-0.13393	1.01086	1.19276	0.339141	0.491072	0.12209	0.0927574	1	0.235055	0.839235	-0.782365	-0.544016	0.0694419	-0.00032067	0.0807006	-0.283092	0.372187	-0.169935	0.753548	-0.250963	-0.253378	-0.110395	0.0914761	-0.531222	0.0157248	0.13774	0.470399	-0.108847	0.359565	-0.385815	-0.129319	0.494589	0.57731	0.373075	0.636605	-0.0705914	0.730112	-0.394443	0.380342	-0.10505	0.29578	0.291382	-0.371561	-0.152413	-0.468073	0.269309	0.265983	-0.0624236	0.619483	0.36671	-0.57521	0.33569	0.315225	0.23855	-0.645689	-0.658472	-0.00446314	-0.132735	0.115174	0.251986	0.352581	0.310414	0.295799	-0.493414	0.171815	0.39688	0.422895	0.425987	-0.0749688	-0.589028	-0.530654	-0.475606	0.0689318	-0.301325	0.5937	0.0966374	-0.25142	-0.143999	-0.212424	0.402229	-0.208226
ENSMUSG00000025815	Dhtkd1	protein_coding	dehydrogenase E1 and transketolase domain containing 1 [Source:MGI Symbol;Acc:MGI:2445096]	0.888945	0.938563	0.876842	0.00214975	0.318126	0.116256	0.229007	0.363901	0.314503	-0.0267492	-0.0135614	-0.0201553	0.374759	0.130373	0.191902	0.167725	0.113355	0.137879	11	0.182225	-0.0194554	-0.0740195	0.155589	0.440258	-0.0393618	0.127365	-0.446488	-0.0458509	-0.331111	-0.00176279	0.760673	-0.490114	0.0599374	-0.299282	0.31755	-0.120241	0.575864	0.218937	-0.169972	-0.333281	-0.054678	-0.365485	0.32919	0.267369	-0.297285	0.0699759	-0.181447	-0.127491	-0.118587	0.0740453	-0.0922428	-0.0788195	-0.263945	0.161655	-0.17853	-0.181839	0.309629	0.111231	0.390299	-0.138393	-0.224501	-0.0950585	-0.370818	-0.170487	0.155309	-0.172379	-0.136539	-0.044438	-0.410736	0.359424	0.0607638	0.00251708	0.101881	0.14556	0.00356277	0.349651	-0.295773	0.385026	-0.202047	0.0860309	0.17414	-0.446766	-0.367966	0.0870232	0.0380706	-0.130505	-0.0603884	-0.32134	-0.0898359	0.161465	0.0765193	0.206259
ENSMUSG00000025816	Sec61a2	protein_coding	SEC61 translocon subunit alpha 2 [Source:MGI Symbol;Acc:MGI:1931071]	0.112986	0.296778	0.0627127	0.0124333	0.504441	0.710829	0.00679248	0.143214	0.882427	0.239166	0.143752	0.191459	0.234705	0.0677907	-0.0349601	-0.301682	0.14326	0.0157364	2	-0.0987269	-0.73948	0.735554	0.307823	-0.0803793	0.438137	-0.141369	-0.126925	-0.562385	0.248925	-0.499969	0.478866	0.121761	-0.227415	0.0240301	0.552489	-0.241226	0.00962074	-0.38507	0.261042	-0.503681	0.383472	-0.383116	-0.14529	-0.115984	-0.351051	-0.179973	-0.446656	-0.246923	0.425416	-0.560646	0.131349	-0.60907	-0.355173	0.501643	0.122719	0.498974	0.258478	-0.288785	-0.0852126	-0.587819	-0.326453	0.430983	0.0339601	-0.473078	-0.24673	0.555396	0.257085	-0.320533	0.14058	-0.163662	-0.287459	-0.531372	-0.365372	-0.388937	0.191637	-0.204252	-0.571046	-0.261864	-0.274585	-0.0821685	0.546142	0.217817	0.230861	0.281909	0.186235	-0.687999	-0.0836821	0.126135	0.113622	0.443716	-0.08188	0.341655
ENSMUSG00000025817	Nudt5	protein_coding	nudix hydrolase 5 [Source:MGI Symbol;Acc:MGI:1858232]	0.154521	0.960104	0.277487	4.94394e-05	0.000956211	0.219369	0.917835	0.138469	0.70997	-0.263927	-0.00844512	-0.136186	-0.490458	-0.431912	-0.143399	-0.0137179	-0.178509	-0.0487359	23	-0.191356	0.297837	-0.276591	-0.501112	0.0253874	-0.169342	-0.0210446	-0.0133005	0.0366911	-0.131284	0.216284	-0.120103	-0.251066	0.271001	-0.199047	0.018195	0.503902	0.258569	0.295314	-0.0125572	0.00415384	-0.179387	0.186066	0.564531	0.184682	-0.100671	0.348162	-0.125397	0.106502	0.0261943	-0.233156	-0.255424	0.116827	0.38007	-0.494795	0.0488275	-0.178427	0.102446	0.512873	0.198011	0.239931	-0.00182172	0.0314061	-0.0710338	-0.335186	0.105282	-0.206934	-0.496653	-0.0463798	-0.109693	-0.131155	-0.298017	0.259973	-0.419066	0.0489319	0.0235537	0.0756566	0.47278	0.131072	0.257407	-0.230907	-0.371017	-0.485395	-0.144668	-0.383828	-0.324684	0.280286	0.135425	-0.330906	-0.344084	-0.0149173	-0.297927	-0.108528
ENSMUSG00000025821	Zfp282	protein_coding	zinc finger protein 282 [Source:MGI Symbol;Acc:MGI:2141413]	0.0613842	0.210149	0.586263	6.09457e-21	4.95535e-19	0.000236098	8.71028e-06	0.0538602	0.447827	-0.405565	0.247513	-0.0790257	1.86447	1.876	0.525461	0.748842	0.271734	0.115817	1	0.286841	0.783561	-0.71345	-0.626604	0.0197675	0.0877291	-0.0161219	-0.117605	0.268249	-0.0531294	0.627681	-0.366115	0.0511434	-0.228128	0.236381	-0.54808	-0.163291	-0.059031	0.294603	-0.025936	0.436605	-0.269166	-0.104335	0.333918	0.554094	0.346229	0.708344	-0.115422	0.772492	-0.439821	0.293778	-0.0296282	0.219577	0.377666	-0.176385	-0.0860169	-0.351314	0.261502	0.170452	-0.160716	0.463766	0.56864	-0.498474	0.54352	0.41176	0.20497	-0.493359	-0.572733	-0.0621493	0.0496357	-0.0921548	0.293939	0.164983	0.357623	0.376227	-0.567682	0.0635589	0.33821	0.371546	0.502949	-0.084942	-0.520567	-0.37214	-0.396488	0.0869032	-0.259793	0.641538	0.0601366	-0.225017	0.00241591	-0.120379	0.448129	-0.0967542
ENSMUSG00000025823	Pdia4	protein_coding	protein disulfide isomerase associated 4 [Source:MGI Symbol;Acc:MGI:104864]	0.41084	0.448425	0.925619	5.1415e-06	2.72861e-08	0.000382326	0.000569446	0.00610169	0.806996	-0.113608	0.0961464	-0.00873102	0.42093	0.595609	-0.326057	-0.361367	-0.253352	-0.0239865	1	-0.0354525	0.163488	-0.0243896	-0.483766	-0.289522	0.435907	-0.485112	-0.261504	-0.186668	0.258077	-0.152886	-0.134897	0.0015972	-0.203185	0.159784	-0.501988	0.0602953	0.0582583	-0.170115	0.564645	0.148893	0.0167457	-0.0201013	0.40454	0.249966	0.443658	0.461281	-0.31694	0.551478	0.301473	-0.0369353	-0.0993118	-0.324625	0.215439	-0.214781	-0.0610982	0.400641	0.376982	0.089961	-0.507899	0.229369	0.0869083	-0.105867	0.438541	0.343175	0.0346948	0.00989625	-0.369003	-0.104631	0.443683	-0.418687	0.0436709	0.153161	0.0619951	-0.0931712	-0.262955	-0.358596	0.0862959	-0.0346101	0.232801	0.073141	0.0812504	-0.0210381	-0.037803	0.456098	-0.392325	0.314482	-0.0686882	-0.0886337	-0.163783	-0.0819305	-0.00282987	0.430599
ENSMUSG00000025825	Iscu	protein_coding	iron-sulfur cluster assembly enzyme [Source:MGI Symbol;Acc:MGI:1913633]	0.825545	0.111133	0.213658	3.90579e-10	4.25126e-06	3.17592e-09	1.21637e-06	2.29643e-06	0.221509	-0.0200475	-0.13451	-0.0772785	-0.41491	-0.311274	-0.397111	-0.353842	-0.307622	-0.0797226	15	-0.302179	-0.457242	0.418293	0.135611	0.0330128	-0.186354	-0.0632927	-0.0482275	-0.212937	0.0547448	-0.299908	0.0547206	-0.285884	0.266961	-0.222406	0.570096	0.41144	0.153251	-0.0177374	0.135843	-0.280947	0.114246	0.34185	0.0203909	-0.400734	-0.469877	-0.290471	0.139758	-0.533946	0.298445	-0.431936	-0.0648659	-0.0799426	0.0526299	-0.26342	0.389341	0.242235	-0.11501	0.278114	0.0974279	0.0407754	-0.447633	0.455567	-0.393935	-0.452316	-0.0999693	0.15338	0.0181778	0.0263749	-0.164082	0.0522408	-0.346001	0.294957	-0.506983	-0.199491	0.531905	-0.165766	-0.0692638	-0.175921	-0.225739	-0.0893024	0.092556	0.121333	0.39791	-0.107938	0.147701	-0.390968	0.102784	0.218773	0.000448092	0.107071	-0.451535	0.216137
ENSMUSG00000025854	Fam20c	protein_coding	FAM20C, golgi associated secretory pathway kinase [Source:MGI Symbol;Acc:MGI:2136853]	0.792204	0.722686	0.664344	2.04277e-18	1.56925e-16	0.552914	0.404611	0.628245	0.573603	0.0326972	0.0404663	0.0365818	-0.951713	-0.952235	0.0465434	-0.0750335	-0.0390598	-0.0498238	2	-0.190758	-0.596799	0.597654	0.28482	-0.114725	0.0932173	-0.32009	-0.223323	-0.194691	0.116249	-0.597921	0.355751	-0.299476	0.268573	-0.339945	0.305393	0.422336	0.244154	-0.213068	0.459745	-0.337584	-0.0497463	0.019961	0.284179	-0.295498	0.0784936	-0.248103	-0.208574	-0.377854	0.721252	-0.396343	-0.137213	-0.488257	-0.320771	-0.109598	0.0148319	0.513981	0.0797689	0.0173529	-0.122901	-0.245095	-0.638869	0.229711	-0.409896	-0.371693	-0.173521	0.20983	0.131306	0.0596416	0.159531	-0.117197	-0.448695	0.0188146	-0.31295	-0.731118	0.182576	-0.174376	-0.203988	-0.26074	-0.531462	0.0161261	0.440018	0.110635	0.13539	0.252976	-0.192742	-0.488274	-0.172889	0.0418343	-0.317426	-0.0146484	-0.41568	0.38804
ENSMUSG00000025855	Prkar1b	protein_coding	protein kinase, cAMP dependent regulatory, type I beta [Source:MGI Symbol;Acc:MGI:97759]	0.790408	0.850763	0.945389	2.89256e-08	2.21467e-05	0.740148	0.484597	0.852192	0.0966377	0.0287836	-0.0187136	0.005035	0.421259	0.337094	0.0226759	-0.0548598	0.0131042	0.129687	2	-0.301133	-0.937632	0.949025	0.270101	-0.337542	0.413206	-0.240554	-0.162492	-0.66062	0.608376	-0.450752	0.0918918	0.144421	-0.243218	0.275577	0.482214	0.0835781	-0.122674	-0.12073	0.54112	-0.450426	0.376929	0.121594	-0.0892783	-0.486464	-0.315459	-0.217901	-0.0239434	-0.212634	0.516147	-0.514693	0.137891	-0.678962	-0.354358	0.211164	0.530366	0.732664	0.180738	0.0404516	-0.268658	-0.284965	-0.411376	0.316346	-0.0606471	-0.405262	-0.537833	0.467527	0.225081	-0.412838	0.247458	-0.225386	-0.367973	-0.318117	-0.628169	-0.525817	0.437552	-0.506935	-0.479219	-0.36278	-0.3318	-0.173642	0.555735	0.531022	0.624819	0.34986	0.195622	-0.645317	0.279924	0.519175	0.302597	0.432811	-0.388307	0.290997
ENSMUSG00000025856	Pdgfa	protein_coding	platelet derived growth factor, alpha [Source:MGI Symbol;Acc:MGI:97527]	0.930664	0.352205	0.487483	0.00362492	0.00206952	0.692975	0.167101	0.0919516	0.926074	-0.00729301	-0.0718885	-0.0395907	0.154816	0.182538	-0.0209024	-0.0844597	-0.0928546	0.0055421	9	-0.485441	-0.388113	0.430833	0.369997	-0.684857	0.3228	0.519086	-0.178588	-0.28147	0.67827	0.132134	-0.133465	-0.0738997	-0.285578	0.462007	0.106863	-0.039643	0.230216	0.159834	-0.0795649	-0.341437	0.194305	-0.241875	-0.0822446	-0.132217	-0.287031	-0.247029	0.0822878	0.186132	0.177563	-0.0476902	0.644137	-0.382895	-0.706053	-0.0843649	0.28767	0.511063	-0.0185086	-0.225292	0.138257	0.041543	-0.187376	-0.167675	-0.104512	-0.194719	-0.382002	0.147529	0.141893	-0.546688	-0.259619	-0.0958395	-0.322086	-0.115144	-0.434522	-0.010469	0.298208	-0.424982	0.0672054	-0.240332	0.184485	-0.393775	0.327561	0.112476	0.480945	0.078468	-0.156257	-0.265648	0.56099	0.731689	0.37417	0.029486	-0.309109	-0.114721
ENSMUSG00000025857	Dnaaf5	protein_coding	dynein, axonemal assembly factor 5 [Source:MGI Symbol;Acc:MGI:3616079]	0.377098	0.101738	0.640759	0.00479473	0.438723	0.0843901	0.0414573	0.152384	0.299014	-0.165213	0.28345	0.0591186	0.333143	0.0982615	0.205671	0.279919	0.174813	0.138607	1	0.397449	0.739091	-0.730588	-0.406244	0.166355	-0.0421684	0.15942	0.00997323	0.297293	-0.332234	0.530633	-0.0422347	0.115923	-0.199932	0.181686	-0.419187	-0.289582	-0.075197	0.260692	-0.253738	0.2957	-0.119108	-0.145708	0.206698	0.524358	0.180618	0.489197	0.0335972	0.499185	-0.705382	0.402297	-0.147317	0.458685	0.331523	0.110583	-0.256868	-0.564173	0.178318	0.116694	-0.0122845	0.283214	0.631166	-0.358338	0.332858	0.253933	0.331536	-0.51331	-0.368917	-0.037894	-0.0348237	0.135822	0.413629	-0.108809	0.3861	0.461413	-0.429294	0.424026	0.218468	0.596063	0.306606	0.067916	-0.449966	-0.45766	-0.563118	-0.20689	-0.048829	0.657644	0.0419385	-0.463497	-0.01981	0.0337119	0.38465	-0.331157
ENSMUSG00000025858	Get4	protein_coding	golgi to ER traffic protein 4 [Source:MGI Symbol;Acc:MGI:1914854]	0.145778	0.048822	0.784138	0.7773	0.296781	0.289393	0.960983	0.246792	0.662527	0.163491	-0.204937	-0.020723	0.0192999	0.0792703	-0.0748478	0.00394257	0.0842727	0.034671	2	-0.234827	-0.740529	0.750581	0.451623	-0.275144	0.283222	0.0579915	-0.0645209	-0.521011	0.333911	-0.352516	0.0883778	0.112261	-0.296519	0.35004	0.463414	-0.163553	-0.181046	-0.136189	0.150366	-0.515058	0.636179	0.11654	-0.48254	-0.572524	-0.608698	-0.428031	0.249789	-0.356237	0.126225	-0.316567	0.15714	-0.203243	-0.200044	0.281982	0.464377	0.416203	0.0210046	-0.050099	-0.190295	-0.119352	-0.266061	0.526482	-0.0975504	-0.355134	-0.439833	0.365635	0.272273	-0.285051	0.0681251	0.167081	0.0606348	-0.108272	-0.415102	-0.1181	0.635583	-0.273375	-0.408115	-0.312558	-0.208664	0.0455703	0.354219	0.528254	0.625829	0.187999	0.467075	-0.638295	0.268279	0.616787	0.511593	0.333939	-0.272079	0.164294
ENSMUSG00000025860	Xiap	protein_coding	X-linked inhibitor of apoptosis [Source:MGI Symbol;Acc:MGI:107572]	0.370125	0.612105	0.749911	1.98455e-18	2.72549e-18	0.27542	0.072793	0.591794	0.607747	-0.117108	0.0607202	-0.0281937	-0.999527	-1.10009	0.0901039	0.171358	-0.0454112	-0.0476853	1	0.27143	0.959009	-0.945758	-0.45349	0.339278	-0.341648	0.11646	0.0366299	0.632491	-0.492206	0.60925	-0.20484	-0.199732	0.234368	-0.27995	-0.449082	0.0498825	0.126886	0.334816	-0.415865	0.492774	-0.478488	-0.0792627	0.294085	0.483511	0.359939	0.427952	-0.0714315	0.370447	-0.387691	0.369857	-0.158269	0.483308	0.389689	-0.32787	-0.359385	-0.739436	-0.00516387	0.184616	0.238216	0.382554	0.319496	-0.475486	0.141816	0.317686	0.343432	-0.606832	-0.438512	0.406736	-0.205323	0.202206	0.24661	0.437488	0.509143	0.361495	-0.552164	0.364511	0.524513	0.267702	0.410896	-0.0277575	-0.680138	-0.57096	-0.590549	-0.232391	-0.336324	0.523303	-0.21458	-0.492075	-0.366851	-0.434568	0.428826	-0.282028
ENSMUSG00000025862	Stag2	protein_coding	STAG2 cohesin complex component [Source:MGI Symbol;Acc:MGI:1098583]	0.286172	0.376292	0.850299	5.94594e-17	2.02017e-14	0.0661741	0.00184704	0.287827	0.872547	-0.0766151	0.0582915	-0.00916182	0.506629	0.485063	0.0841029	0.167879	0.0495908	-0.00817352	1	-0.0205335	0.448583	-0.354502	-0.388347	-0.326276	0.0815259	-0.0649403	-0.101048	0.285668	0.00794351	0.334219	-0.424137	-0.153197	0.0177701	-0.000324564	-0.469972	0.374074	-0.139087	-0.0339594	0.323225	0.373048	-0.303287	-0.0384388	0.415739	0.253285	0.545575	0.374902	-0.159111	0.454754	0.0918629	0.0622196	-0.101644	0.135426	0.287833	-0.523565	-0.163196	0.00296042	0.127579	0.159172	-0.545609	0.513526	0.0927196	-0.107316	0.305474	0.0777017	0.157271	-0.400969	-0.545254	0.0941082	0.114566	-0.189426	-0.0286749	0.227503	0.0883139	-0.219977	-0.282821	0.0507166	0.430403	0.151267	0.0982791	0.113183	-0.505221	-0.259084	-0.147973	0.120989	-0.408153	0.393469	7.88619e-05	-0.0327452	-0.335738	-0.274643	0.158402	-0.188528
ENSMUSG00000025867	Cplx2	protein_coding	complexin 2 [Source:MGI Symbol;Acc:MGI:104726]	0.678404	0.587908	0.502011	0.61781	0.202165	4.11008e-05	0.240277	1.97761e-06	0.0656206	-0.101209	-0.121554	-0.111382	-0.0746045	0.212663	-0.679076	-0.208437	-0.831493	-0.324628	1	0.196422	0.838207	-0.914261	-0.210174	0.458926	-0.63948	0.349298	0.148847	0.67896	-0.643647	0.515519	-0.066395	-0.29361	0.506271	-0.485623	-0.239635	0.173004	0.363442	0.270635	-0.60491	0.370977	-0.528536	-0.0491878	0.20641	0.40159	0.111729	0.224744	-0.00324752	0.0135586	-0.4116	0.43875	-0.117487	0.587239	0.251028	-0.345113	-0.42622	-0.736233	-0.216455	0.0982753	0.500341	0.205103	0.232211	-0.299454	-0.24487	0.199026	0.467659	-0.545047	-0.278101	0.490272	-0.51379	0.194851	0.162268	0.368551	0.485061	0.447324	-0.406319	0.566648	0.544729	0.395473	0.200898	0.00725892	-0.625659	-0.678557	-0.586649	-0.450434	-0.237566	0.526157	-0.238965	-0.529078	-0.326903	-0.470389	0.266868	-0.209909
ENSMUSG00000025868	Higd2a	protein_coding	HIG1 domain family, member 2A [Source:MGI Symbol;Acc:MGI:1914294]	0.684803	0.867397	0.852319	1.8296e-10	1.81449e-09	0.0664886	0.0609469	0.232054	0.204918	-0.0498848	0.0188372	-0.0155238	-0.574833	-0.588718	-0.144305	-0.168997	-0.095906	-0.111697	35	-0.24786	-0.36624	0.418287	-0.0806219	-0.201674	0.18649	-0.3599	-0.0523999	-0.42646	0.233469	-0.430204	-0.0369941	0.240332	-0.284165	0.273613	0.457748	-0.229521	-0.25107	-0.243094	0.256754	-0.145725	0.408576	0.209006	-0.0342421	-0.183191	-0.288086	-0.0467914	0.151609	-0.169566	0.010633	-0.522449	-0.139733	-0.223179	0.208379	0.260371	0.56709	0.417314	0.261015	-0.00377226	-0.321624	0.0393202	0.200104	0.333823	0.218835	-0.25528	-0.0476119	0.0543559	0.0604371	-0.233766	0.36345	-0.247285	-0.301797	-0.0837467	-0.478027	-0.151432	0.182442	-0.422713	-0.386567	-0.04355	0.0702446	-0.33909	0.18711	0.237963	0.283334	0.107285	0.13214	-0.182732	0.0389402	0.0645417	0.164394	0.467756	-0.123093	0.204816
ENSMUSG00000025870	Arl10	protein_coding	ADP-ribosylation factor-like 10 [Source:MGI Symbol;Acc:MGI:1930788]	0.845465	0.743298	0.937769	8.48233e-07	7.45085e-05	0.021178	0.362188	0.0861002	0.0572771	-0.0365712	0.0564599	0.00994438	0.628889	0.539939	0.279173	0.124112	0.211769	0.258098	2	-0.289425	-0.742671	0.79624	0.269436	-0.541256	0.616482	-0.11197	-0.480219	-0.612234	0.599525	-0.19	0.103112	-0.0660689	-0.385634	0.403455	0.178625	0.0442098	0.0554577	-0.0357928	0.5689	-0.554379	0.25312	-0.237158	0.169072	-0.179461	-0.0991896	0.0533427	-0.213267	0.192332	0.509982	-0.318901	0.0910744	-0.694434	-0.502957	0.0744861	0.328293	0.744418	0.434522	-0.103934	-0.432702	-0.114199	-0.307423	0.143614	0.0444484	-0.361784	-0.528465	0.296498	-0.0813816	-0.613917	0.211174	-0.266007	-0.266186	-0.319591	-0.536284	-0.574038	0.223955	-0.395187	-0.37649	-0.204479	-0.295111	-0.127103	0.45024	0.257321	0.397142	0.647413	0.0169039	-0.480065	0.309927	0.571878	0.312694	0.357283	-0.181841	0.306953
ENSMUSG00000025871	4833439L19Rik	protein_coding	RIKEN cDNA 4833439L19 gene [Source:MGI Symbol;Acc:MGI:1921162]	0.384382	0.306142	0.95798	1.64695e-09	2.03181e-09	0.316475	0.00896852	0.00177442	0.00931307	0.0670376	-0.0725337	-0.00274806	-0.333326	-0.366766	-0.0487818	-0.149538	-0.162624	-0.146519	1	0.171029	0.75598	-0.786113	-0.217493	0.256895	-0.397697	0.372156	0.333263	0.474018	-0.478261	0.442593	-0.232918	0.0330179	0.19837	-0.140851	-0.484462	-0.0484531	-0.0127313	0.0229064	-0.555911	0.442684	-0.171099	0.00821329	-0.201642	0.361813	0.130941	0.0814134	0.114338	0.102214	-0.520379	0.544492	0.00649842	0.691739	0.340245	-0.191537	-0.425352	-0.6728	-0.336579	-0.0276643	0.288636	0.224876	0.376516	-0.0944102	0.0737267	0.401597	0.387307	-0.201216	-0.112994	0.335236	-0.270545	0.160641	0.40227	0.209232	0.506516	0.634206	-0.10911	0.454331	0.479566	0.212947	0.342634	0.232839	-0.44915	-0.317614	-0.286433	-0.440246	0.0337645	0.606243	-0.0540455	-0.299845	-0.119002	-0.311799	0.242005	-0.416151
ENSMUSG00000025872	Thoc3	protein_coding	THO complex 3 [Source:MGI Symbol;Acc:MGI:1920916]	0.39251	0.169577	0.76048	1.89843e-05	4.5528e-05	0.845043	0.185662	0.53648	0.953668	0.0947197	-0.14045	-0.022865	0.313058	0.328496	-0.0136262	0.106532	-0.0444096	-0.00457236	2	-0.145975	-0.706177	0.661763	0.108461	0.0423266	0.179918	-0.254366	-0.124541	-0.490669	0.319414	-0.358722	0.0747619	0.0425421	-0.0710626	0.0534313	0.37086	0.169039	-0.179631	-0.0197374	0.441664	-0.196907	0.278699	0.257375	-0.123828	-0.479097	-0.333344	-0.0936816	0.0734284	-0.309814	0.347383	-0.331644	0.0297713	-0.452488	-0.111532	0.0767093	0.434863	0.350473	0.135032	0.385547	-0.0917064	-0.230208	-0.42487	0.310715	-0.128469	-0.178478	-0.585035	0.369811	0.0348284	-0.104242	0.149826	-0.0153725	-0.0731909	-0.000129789	-0.29796	-0.207047	0.527321	-0.260118	-0.365043	-0.377782	-0.291915	0.141841	0.383885	0.496843	0.616561	0.318889	0.234289	-0.519594	0.252088	0.44503	0.239787	0.333176	-0.241275	0.203388
ENSMUSG00000025873	Faf2	protein_coding	Fas associated factor family member 2 [Source:MGI Symbol;Acc:MGI:1923827]	0.470892	0.214959	0.755008	1.4795e-07	3.7786e-07	0.0800995	0.00078706	0.0336787	0.448854	-0.0628552	0.0997256	0.0184352	0.315989	0.335868	-0.0973475	-0.221754	-0.122318	-0.0470568	5	-0.0340911	0.097437	0.0198233	-0.152149	-0.417327	0.419161	-0.162097	-0.531011	-0.0857766	-0.0132188	-0.0727837	0.12328	-0.388837	-0.101276	0.0493382	-0.45369	0.240353	0.226465	-0.150922	0.448259	-0.183244	-0.106679	-0.359102	0.625455	0.446814	0.466402	0.403159	-0.412396	0.459683	0.330074	-0.0391033	-0.277459	-0.188587	-0.104547	-0.323641	-0.268336	0.24224	0.452198	-0.0354036	-0.452205	0.303037	-0.073615	0.00732465	0.138135	-0.132702	-0.0278995	-0.154143	-0.555063	-0.258737	0.345267	-0.213576	-0.117051	0.0991957	-0.0720671	-0.503588	-0.0960598	0.0349039	0.159551	0.0783166	-0.135259	0.10485	0.124804	-0.364856	-0.239057	0.499018	-0.398489	0.179258	0.0145598	-0.0599231	-0.333341	0.00439979	-0.0769633	0.160408
ENSMUSG00000025875	Tspan17	protein_coding	tetraspanin 17 [Source:MGI Symbol;Acc:MGI:1921507]	0.219251	0.136106	0.0575584	0.692558	0.304771	0.00338314	0.257866	0.00212601	0.691601	-0.23309	-0.260542	-0.246816	-0.045676	0.13194	-0.361787	-0.155162	-0.391682	-0.0533272	1	-0.0241568	0.595414	-0.653047	-0.155697	0.506009	-0.598177	0.0531243	0.224734	0.541685	-0.350795	0.461046	-0.111163	-0.232492	0.516322	-0.53654	-0.161249	0.307974	0.364926	0.383772	-0.45376	0.411831	-0.425818	0.305628	0.0210905	-0.0347219	0.203372	-0.157904	0.163145	-0.107405	-0.0541399	0.483424	-0.051501	0.362885	0.268012	-0.399686	-0.267176	-0.485347	-0.356605	0.164705	0.379995	0.214228	-0.179394	-0.379465	-0.28564	0.402718	0.467912	-0.321722	0.119312	0.689019	-0.56573	0.275838	0.140175	0.463726	0.312069	0.351108	-0.326879	0.152562	0.310819	0.136334	0.226484	-0.0270621	-0.571901	-0.243708	-0.297885	-0.431533	-0.10158	0.251023	-0.296238	-0.463293	-0.367896	-0.63387	0.15812	-0.134698
ENSMUSG00000025876	Unc5a	protein_coding	unc-5 netrin receptor A [Source:MGI Symbol;Acc:MGI:894682]	0.41412	0.266876	0.879294	1.89954e-15	6.02265e-13	0.0139861	0.217256	0.451295	0.148061	-0.0941429	0.117849	0.0118532	0.747931	0.710679	0.182976	0.10328	0.0563762	0.11954	1	0.038856	0.654365	-0.625588	-0.225007	-0.12901	-0.0991582	0.377664	-0.0282139	0.454743	-0.0584167	0.623288	-0.198641	-0.251625	0.138376	-0.153303	-0.343856	0.137269	0.378471	0.0630536	-0.228529	0.281631	-0.547987	-0.435222	0.354377	0.641727	0.381451	0.286217	-0.418872	0.503263	-0.0474668	0.254095	0.271356	0.154541	-0.0765541	-0.399382	-0.410066	-0.138253	-0.087094	-0.304554	0.0675752	0.276058	0.150727	-0.396615	0.152837	0.12013	0.542494	-0.313128	-0.285489	0.000843841	-0.436075	-0.203753	-0.187103	0.00596762	0.202857	0.0896269	-0.579731	0.144891	0.477065	0.364872	0.280445	-0.220619	-0.454287	-0.62404	-0.473886	-0.162483	-0.415163	0.473363	-0.0945054	-0.239428	-0.289282	-0.408799	0.262194	-0.115746
ENSMUSG00000025878	Uimc1	protein_coding	ubiquitin interaction motif containing 1 [Source:MGI Symbol;Acc:MGI:103185]	0.699184	0.607902	0.950002	3.98207e-29	4.45813e-26	0.952217	0.386254	0.276317	0.19316	0.065514	-0.0799403	-0.00721313	-2.16071	-2.09104	-0.00640886	0.106548	-0.120406	-0.158248	1	0.558619	0.576781	-0.657794	-0.460804	0.797902	-0.334767	-0.133306	0.030554	0.254968	-0.558801	0.247535	0.115032	-0.00326892	0.192493	-0.327888	-0.219337	-0.0946034	0.0393283	0.113411	-0.17534	0.499324	-0.20148	0.162645	0.0120849	0.441509	0.0516547	0.417401	-0.0699652	0.0219331	-0.445676	0.338828	-0.165764	0.289283	0.410055	0.0939683	-0.140881	-0.717372	0.0408972	0.367207	0.287581	0.1406	0.19048	-0.183428	0.0926311	0.422981	0.203534	-0.328457	-0.296614	0.483879	-0.0689753	0.238441	0.404188	0.265836	0.654588	0.385571	-0.19587	0.372324	0.0124554	0.294626	0.0649299	0.149999	-0.180668	-0.265105	-0.322776	-0.0538895	0.204346	0.337689	-0.121434	-0.569929	-0.166324	0.0192365	0.320774	0.0271955
ENSMUSG00000025880	Smad7	protein_coding	SMAD family member 7 [Source:MGI Symbol;Acc:MGI:1100518]	0.0300233	0.634949	0.193781	1.01956e-11	5.46179e-11	0.652553	0.00997817	0.642993	0.952827	-0.31251	0.0616249	-0.125442	0.724349	0.762054	0.0401536	0.270722	0.0425405	0.00595138	1	0.238545	0.941148	-0.948032	-0.350863	0.234378	-0.424781	0.234285	-0.0232827	0.685867	-0.461238	0.581387	-0.196496	-0.31482	0.310227	-0.282456	-0.489645	0.147326	0.286221	0.285591	-0.385577	0.486191	-0.591062	-0.074371	0.379125	0.556783	0.408371	0.377199	-0.0110282	0.34502	-0.388537	0.487951	-0.0847729	0.509652	0.226196	-0.436524	-0.386538	-0.609747	-0.0920181	0.0863338	0.241575	0.469459	0.316925	-0.515263	-0.013899	0.353833	0.470403	-0.670949	-0.417929	0.353389	-0.305675	0.117567	0.14051	0.437008	0.522167	0.318316	-0.517309	0.385434	0.570869	0.428606	0.279886	-0.0426268	-0.575537	-0.651153	-0.604735	-0.232442	-0.376629	0.67674	-0.141007	-0.441884	-0.356452	-0.473418	0.298892	-0.221083
ENSMUSG00000025885	Myo5b	protein_coding	myosin VB [Source:MGI Symbol;Acc:MGI:106598]	0.012676	0.675699	0.0334223	9.20399e-07	2.99439e-10	0.471291	1.68156e-08	0.140446	0.90988	-0.761117	-0.114347	-0.437732	0.992849	1.51782	0.135508	1.39685	-0.287341	-0.0239856	1	0.0655726	0.72983	-0.7896	-0.223294	0.244844	-0.597246	0.247292	0.0547629	0.698637	-0.289876	0.603635	-0.279242	-0.347772	0.493532	-0.44301	-0.213502	0.394694	0.387423	0.298302	-0.27023	0.535402	-0.705425	0.0856756	0.344862	0.271111	0.322543	0.184454	0.0373972	0.120356	-0.168116	0.438269	0.078614	0.349532	0.137301	-0.556282	-0.236184	-0.350912	-0.228182	0.110752	0.17118	0.415966	0.0542861	-0.47539	-0.22614	0.301618	0.540801	-0.67961	-0.261253	0.51079	-0.605952	0.0224468	-0.0550465	0.403479	0.396892	0.200016	-0.53579	0.265281	0.490856	0.471489	0.102225	-0.118332	-0.690053	-0.547991	-0.424053	-0.285658	-0.364731	0.51902	-0.171979	-0.338061	-0.338774	-0.605788	0.242734	-0.0925599
ENSMUSG00000025887	Casp12	protein_coding	caspase 12 [Source:MGI Symbol;Acc:MGI:1312922]	0.887316	0.548743	0.610002	0.0359029	0.867353	0.563353	0.770909	0.847272	0.522393	-0.0804376	-0.31312	-0.196779	-0.743027	0.0643716	0.207334	0.119621	0.0710177	-0.259181	1	0.460278	0.459517	-0.548679	-0.123473	0.728664	-0.637439	-0.185151	0.127683	0.632891	-0.752629	-0.0727988	0.196345	-0.402378	0.708106	-0.824591	-0.00557075	0.346743	0.254594	-0.0267474	-0.143666	0.258234	-0.586081	0.137875	0.216185	0.108174	0.211676	0.0795294	-0.133559	-0.355972	-0.00754133	0.100761	-0.395627	0.458007	0.398866	-0.304306	-0.462303	-0.53075	-0.292866	0.159437	0.29222	-0.0278783	-0.14372	0.0224522	-0.371935	0.129507	0.505921	-0.231949	-0.122039	0.702213	-0.206833	0.231708	0.153616	0.470718	0.554731	0.0334719	-0.322459	0.520461	0.262425	0.218588	-0.283381	0.375043	-0.362627	-0.355125	-0.578756	-0.216352	-0.107409	0.197966	-0.641689	-0.586293	-0.48004	-0.479857	0.130005	0.305292
ENSMUSG00000025889	Snca	protein_coding	synuclein, alpha [Source:MGI Symbol;Acc:MGI:1277151]	0.299213	0.619753	0.272019	0.360074	0.673712	0.0125259	0.000998655	0.169922	0.826084	0.187057	0.0818388	0.134448	0.100885	-0.0513136	-0.290322	-0.447373	0.161176	0.0280909	2	-0.0933595	-0.854338	0.847428	0.562686	-0.298611	0.434445	-0.13158	-0.242225	-0.533822	0.292836	-0.614979	0.412096	0.0963568	-0.397365	0.359543	0.357033	-0.312041	-0.202382	-0.262254	0.326162	-0.608385	0.437249	-0.171427	-0.176697	-0.341042	-0.206449	-0.341659	0.126818	-0.242432	0.184665	-0.265662	-0.0829429	-0.338279	-0.441164	0.476172	0.186752	0.552604	0.191731	-0.283537	-0.259343	-0.386224	-0.118461	0.33279	-0.0998236	-0.292597	-0.339743	0.479881	0.367862	-0.532247	0.349605	-0.0090773	-0.063682	-0.46236	-0.345837	-0.344416	0.433904	-0.145859	-0.631961	-0.148247	-0.458577	0.192755	0.707312	0.474144	0.287412	0.403171	0.309125	-0.455119	0.10982	0.434474	0.377014	0.516381	-0.189884	0.169255
ENSMUSG00000025892	Gria4	protein_coding	glutamate receptor, ionotropic, AMPA4 (alpha 4) [Source:MGI Symbol;Acc:MGI:95811]	0.945989	0.648748	0.720263	0.00112244	0.000899511	2.00759e-06	0.0169341	6.0292e-06	0.0234067	-0.00932431	-0.0576388	-0.0334816	0.287381	0.325288	-0.455638	-0.243657	-0.442227	-0.227241	1	0.142323	0.600163	-0.67051	-0.349737	0.483513	-0.564006	0.0714367	0.294781	0.527604	-0.503336	0.301614	-0.0895689	-0.0552043	0.553491	-0.639811	0.0529631	0.264802	0.165225	0.0114908	-0.327977	0.50813	-0.508126	-0.0202693	0.219979	0.336606	0.138929	0.250387	-0.294323	-0.139886	-0.0968963	-0.00374093	-0.0618909	0.206829	0.310653	-0.184435	-0.255724	-0.52145	-0.129103	0.12956	0.333068	-0.0314896	0.0788298	-0.135994	-0.0929033	-0.0295515	0.382749	-0.433369	-0.219794	0.61155	-0.326978	-0.0823545	-0.211246	0.132149	0.301899	0.0547303	-0.507077	0.362906	0.370207	0.21629	0.105891	-0.223098	-0.568676	-0.566328	-0.441898	-0.441599	-0.302444	0.231524	-0.368878	-0.666081	-0.539743	-0.313158	0.261236	-0.144994
ENSMUSG00000025893	Kbtbd3	protein_coding	kelch repeat and BTB (POZ) domain containing 3 [Source:MGI Symbol;Acc:MGI:1916399]	0.0530179	0.989517	0.153729	1.56583e-05	2.29561e-06	0.224654	0.576265	0.533763	0.708607	-0.338037	0.00207532	-0.167981	0.493154	0.608079	-0.132625	0.069619	-0.0696163	0.0458237	1	0.206797	0.726614	-0.784123	-0.31825	0.480495	-0.47713	-0.00395004	-0.169007	0.583175	-0.586321	0.43242	0.00308228	-0.502888	0.395842	-0.46847	-0.310128	0.300181	0.252774	0.358567	-0.25275	0.368824	-0.654221	0.0152929	0.52434	0.425358	0.422559	0.336577	0.0404822	0.144261	-0.244338	0.402311	-0.422383	0.48416	0.307872	-0.513051	-0.372788	-0.643405	0.000173319	0.306327	0.265776	0.365076	0.120348	-0.403236	-0.173015	0.265414	0.401289	-0.513131	-0.441778	0.355559	-0.264163	0.212805	0.106636	0.514392	0.379608	0.21939	-0.322085	0.471122	0.36408	0.369884	0.0712571	0.177974	-0.500717	-0.558633	-0.587462	-0.115456	-0.272446	0.555892	-0.209084	-0.47461	-0.448194	-0.32179	0.297959	-0.228553
ENSMUSG00000025894	Aasdhppt	protein_coding	aminoadipate-semialdehyde dehydrogenase-phosphopantetheinyl transferase [Source:MGI Symbol;Acc:MGI:1914868]	0.490245	0.893058	0.676048	6.86749e-07	1.22563e-06	0.185277	0.0754918	0.819471	0.837511	-0.0808643	0.0144457	-0.0332093	0.396124	0.42697	0.0985382	0.152455	-0.0173435	-0.0170976	18	-0.310811	-0.325025	0.345753	0.130854	-0.23045	0.0697709	-0.204419	-0.202406	-0.312126	0.180383	-0.220049	-0.00445471	0.0675811	-0.186649	0.366074	0.292483	-0.158944	0.0230909	0.320572	0.0039221	-0.486277	0.21186	0.200742	0.195463	-0.344675	-0.276387	0.0454312	0.395524	-0.0269319	-0.0763282	-0.218535	-0.393318	-0.133887	-0.0166319	0.137075	0.456018	0.265028	0.311591	0.0626576	-0.000283388	-0.0587444	0.300288	-0.0359089	-0.140442	-0.253348	-0.292441	-0.0695617	0.0404487	-0.417755	0.249708	-0.117859	-0.143692	-0.0341677	-0.539388	-0.0491818	0.0419637	-0.235594	-0.188295	0.00829513	0.0516914	-0.34835	0.0963219	0.0955924	0.033813	0.114487	-0.0353808	-0.0723033	0.0950004	0.146806	0.350886	0.287528	-0.165079	0.173657
ENSMUSG00000025898	Cwf19l2	protein_coding	CWF19 like cell cycle control factor 2 [Source:MGI Symbol;Acc:MGI:1918023]	0.267794	0.244637	0.977046	3.30499e-11	3.1093e-09	0.118619	0.0214185	0.170111	0.985169	-0.112561	0.108613	-0.00197392	0.499907	0.475004	0.100574	0.172018	0.0907589	0.00133852	1	0.189405	0.441521	-0.35909	-0.631375	-0.165111	0.290404	-0.0776488	-0.190576	-0.0717292	0.0978974	0.472474	-0.304113	0.172434	-0.369086	0.438008	-0.336061	-0.0778183	-0.160879	0.371228	0.243772	0.157815	0.0814523	0.0136711	0.40847	0.260666	0.000977574	0.813164	-0.0609527	0.698109	-0.405388	0.00943764	-0.11497	0.00777307	0.404667	-0.0309836	0.197316	-0.154879	0.539018	0.500527	-0.364307	0.384176	0.50615	-0.235607	0.500798	0.0322147	-0.186369	-0.540553	-0.742337	-0.245058	0.204699	-0.10417	0.307239	-0.00396339	0.0265249	0.217104	-0.33895	0.0460711	0.245642	0.363281	0.360882	-0.094378	-0.482388	-0.298771	-0.168602	0.133334	-0.221067	0.403664	0.292837	-0.101386	0.164322	0.157832	0.21966	-0.0361849
ENSMUSG00000025899	Alkbh8	protein_coding	alkB homolog 8, tRNA methyltransferase [Source:MGI Symbol;Acc:MGI:1914917]	0.354353	0.0210981	0.363824	7.15793e-24	3.45216e-19	0.00254575	0.040383	0.372861	0.71712	-0.0918339	0.214079	0.0611228	0.993274	0.874793	0.195677	0.149154	0.057375	-0.0255215	1	0.335478	0.702716	-0.654634	-0.67061	0.153895	0.0748608	-0.0650469	0.0098074	0.216048	-0.133071	0.552446	-0.286108	0.184299	-0.157112	0.113243	-0.497928	-0.11242	-0.19389	0.214256	-0.0382304	0.508499	-0.252653	-0.102346	0.282942	0.605501	0.376898	0.690713	-0.241108	0.641209	-0.365	0.178804	-0.0597482	0.128356	0.357291	-0.0391854	-0.120644	-0.494219	0.240898	0.238799	-0.0350886	0.274846	0.473476	-0.437121	0.551813	0.281418	0.0637113	-0.376891	-0.514031	0.0195192	0.17894	-0.101872	0.163005	0.00799491	0.320855	0.199496	-0.484895	0.130786	0.295337	0.212494	0.424701	-0.139979	-0.389691	-0.344569	-0.35586	-0.0160088	-0.208338	0.50381	0.0737476	-0.374738	-0.177235	0.0274448	0.39693	-0.303741
ENSMUSG00000025900	Rp1	protein_coding	retinitis pigmentosa 1 (human) [Source:MGI Symbol;Acc:MGI:1341105]	0.379876	0.112658	0.0868879	5.93161e-07	6.92844e-05	0.807923	0.134806	0.235887	0.905358	-0.421622	-0.704846	-0.563234	-1.63202	-1.38425	-0.0734571	0.522711	-0.370651	0.0405503	52	-0.222226	0.0105404	0.00552186	-0.154542	0.121405	-0.103994	0.00856524	-0.0192883	-0.170959	0.117484	0.0635885	-0.000697866	-0.0450809	-0.0458024	0.0421809	0.379216	-0.0497023	0.171521	0.246027	-0.210575	0.0308384	0.307843	0.378129	-0.114533	-0.129779	-0.483376	-0.201782	0.291395	-0.187897	-0.148124	-0.159186	0.197645	-0.0363171	0.13346	0.0139574	0.528678	-0.0542628	0.00208638	0.304709	0.257795	0.335852	-0.139692	-0.0228247	-0.0497376	-0.0863327	0.017858	-0.213236	0.0662866	0.106647	-0.21398	0.256466	-0.157154	0.361318	-0.298643	0.227129	0.290527	-0.371007	-0.108008	-0.0423271	0.347138	-0.500585	0.00153238	0.0281212	0.302259	-0.269253	0.168763	-0.20887	0.26407	-0.0426754	0.0351793	0.128127	-0.242735	-0.0302676
ENSMUSG00000025902	Sox17	protein_coding	SRY (sex determining region Y)-box 17 [Source:MGI Symbol;Acc:MGI:107543]	0.522341	0.990094	0.631305	7.84562e-05	0.0138284	0.0436355	0.640271	0.431812	0.0576589	-0.237571	-0.0042278	-0.1209	-0.958951	-0.635784	-0.480355	0.125454	-0.189776	-0.509211	4	0.540308	0.578644	-0.651236	-0.332574	0.814451	-0.40599	-0.260245	0.0273621	0.535607	-0.648526	0.105443	0.258893	-0.230399	0.266743	-0.58562	0.0742483	-0.0646876	-0.0696229	0.0654922	-0.156367	0.503731	-0.419279	0.0142734	0.192652	0.27736	0.242585	0.175697	-0.051553	-0.130555	-0.321977	0.0865995	-0.296105	0.404851	0.49382	-0.00661706	-0.294434	-0.670597	-0.0176074	0.293517	0.179006	0.0943283	0.0634661	-0.20682	0.0370069	0.269216	0.509807	-0.388077	-0.174701	0.589781	-0.133451	0.397435	0.236234	0.354463	0.609409	0.26472	-0.370153	0.422815	-0.0452894	0.322886	0.00438888	0.311399	-0.392017	-0.279769	-0.559912	-0.156477	-0.0321947	0.213379	-0.489896	-0.640599	-0.45021	-0.160992	0.482815	-0.0657828
ENSMUSG00000025903	Lypla1	protein_coding	lysophospholipase 1 [Source:MGI Symbol;Acc:MGI:1344588]	0.667343	0.0718959	0.360529	2.24548e-05	0.0159571	0.100019	0.263774	0.329993	0.966879	0.0629319	-0.245225	-0.0911466	-0.410537	-0.245376	-0.153651	0.118918	-0.0929436	-0.00432925	1	0.486682	0.594845	-0.640157	-0.249838	0.488463	-0.54556	0.0506016	0.187551	0.469888	-0.712843	0.0395584	-0.0210974	-0.241908	0.509785	-0.42345	-0.280786	0.232217	0.219817	-0.114425	-0.223173	0.211517	-0.299398	0.257167	0.027801	0.335822	0.00877399	0.192249	-0.00664619	-0.171515	-0.347738	0.254041	-0.299918	0.714584	0.506748	-0.299426	-0.343648	-0.577014	-0.368926	0.097604	0.242546	0.271114	0.189438	0.208575	-0.186854	0.171434	0.526546	-0.208842	-0.257804	0.423159	-0.102531	0.149146	0.319581	0.446189	0.495491	0.264076	-0.0446126	0.51109	0.442427	0.351743	-0.114373	0.304457	-0.276673	-0.390858	-0.431108	-0.320091	0.151289	0.519809	-0.272763	-0.465888	-0.190421	-0.284245	-0.0951235	0.259048
ENSMUSG00000025905	Oprk1	protein_coding	opioid receptor, kappa 1 [Source:MGI Symbol;Acc:MGI:97439]	0.274646	0.2451	0.113532	0.00307563	0.0770229	0.233426	0.042382	0.983933	0.638288	0.415774	0.406625	0.4112	0.712638	0.460675	-0.286541	-0.565916	-0.00495311	0.126973	2	-0.118632	-0.741068	0.814283	0.185744	-0.406218	0.772793	-0.167275	-0.262537	-0.760858	0.530312	-0.409727	0.316741	0.308985	-0.708234	0.580662	0.387227	-0.47567	-0.292934	-0.176438	0.42488	-0.514941	0.748549	-0.248902	-0.166493	-0.257101	-0.42107	-0.0574021	-0.0991232	0.0741568	0.127459	-0.50429	0.168864	-0.595205	-0.265999	0.626294	0.416079	0.576744	0.512131	-0.0354677	-0.407288	-0.281638	-0.0745361	0.311725	0.324114	-0.377798	-0.520129	0.346513	0.100222	-0.602444	0.394961	-0.0266479	-0.00584336	-0.514125	-0.448462	-0.210293	0.335462	-0.377867	-0.626446	-0.207683	-0.0548843	-0.050529	0.533107	0.420614	0.433196	0.412176	0.220679	-0.596099	0.292065	0.400979	0.415295	0.647705	-0.0907234	0.151837
ENSMUSG00000025907	Rb1cc1	protein_coding	RB1-inducible coiled-coil 1 [Source:MGI Symbol;Acc:MGI:1341850]	0.962361	0.669878	0.799656	4.41814e-28	2.12722e-23	0.0601841	0.00857609	0.00422126	0.564746	-0.00333059	0.0276587	0.012164	0.859521	0.769338	0.0849932	0.138231	0.135827	-0.0289999	1	0.125098	0.678783	-0.640054	-0.329782	-0.136977	-0.14346	0.443981	0.185427	0.300619	-0.242308	0.550484	-0.433911	0.0790324	0.0469282	0.152218	-0.603117	0.0572043	-0.0481358	0.0268017	-0.383912	0.319997	-0.190522	-0.0841941	0.00902455	0.642791	0.208616	0.345184	-0.0772052	0.403741	-0.424754	0.333807	0.0640534	0.487216	0.150514	-0.25485	-0.225826	-0.538071	-0.188254	-0.0898981	0.184172	0.397361	0.470515	-0.13706	0.254127	0.0932141	0.127711	-0.239009	-0.36684	-0.0674981	0.0114674	-0.103176	0.0500526	0.063672	0.181547	0.190253	-0.069145	0.28128	0.625634	0.13911	0.336333	-0.185518	-0.276145	-0.430587	-0.201301	-0.310202	-0.0503118	0.599274	0.275875	-0.139602	-0.0974538	-0.0665073	0.025595	-0.507491
ENSMUSG00000025909	Sntg1	protein_coding	syntrophin, gamma 1 [Source:MGI Symbol;Acc:MGI:1918346]	0.928448	0.510043	0.703873	2.03736e-08	5.39319e-07	0.441332	0.704835	0.913216	0.776072	0.0141292	-0.0953838	-0.0406273	0.620866	0.597542	0.0766596	0.0431464	-0.011138	-0.0319029	1	0.0875839	0.325154	-0.3112	-0.275551	0.110846	0.155893	0.26424	-0.0904218	-0.142903	0.0992573	0.536381	0.0375697	0.119185	-0.310046	0.299126	-0.17445	-0.238938	0.186793	0.461038	-0.208752	0.112056	0.36327	0.0647073	-0.108674	0.11174	-0.359991	0.213056	0.117256	0.346866	-0.448279	0.361417	0.339839	-0.0121458	0.0483805	0.188785	0.165997	-0.282017	0.238712	0.387948	0.120307	0.296661	0.0679172	-0.292563	0.173005	0.221513	-0.122144	-0.384938	-0.209335	0.0227823	-0.321017	0.349446	0.461525	0.0390246	0.158103	0.55345	0.00322312	-0.0112006	0.0078804	0.252497	0.417387	-0.146158	-0.196808	-0.152329	0.080939	-0.116358	0.150454	0.0805335	0.431076	-0.0999145	0.230584	0.0553411	0.0847669	-0.152258
ENSMUSG00000025911	Adhfe1	protein_coding	alcohol dehydrogenase, iron containing, 1 [Source:MGI Symbol;Acc:MGI:1923437]	0.00632412	0.341958	0.00825553	1.98131e-08	0.00476325	0.0115211	0.388154	0.00023838	0.464995	-0.540839	-0.168124	-0.354482	-0.757956	-0.380418	-0.314426	0.12017	-0.485324	0.100125	1	0.0408491	0.599751	-0.535495	-0.499041	-0.0405562	0.00717801	-0.106152	-0.332335	0.128717	0.0115058	0.629367	-0.312147	-0.226976	-0.0980307	0.21342	-0.608527	0.238478	0.238751	0.518349	0.149599	0.268463	-0.18284	0.319762	0.439052	0.273049	0.343231	0.461349	0.215655	0.624251	-0.242489	0.550526	-0.203799	0.211436	0.322611	-0.474059	0.0630545	-0.170145	0.237181	0.401908	-0.308683	0.805202	0.187618	-0.46501	0.176106	0.43966	0.203753	-0.600081	-0.524419	0.025791	-0.0873753	0.0656702	0.311044	0.420508	0.108466	0.187057	-0.23712	-0.0496153	0.264285	0.45697	0.260002	-0.0514828	-0.450809	-0.277255	-0.196062	0.151061	-0.0901291	0.617078	0.260321	-0.174664	-0.0307059	-0.195891	0.0785064	-0.0201441
ENSMUSG00000025912	Mybl1	protein_coding	myeloblastosis oncogene-like 1 [Source:MGI Symbol;Acc:MGI:99925]	0.0939316	0.710862	0.320574	0.00387243	0.165423	0.29541	0.462251	0.140833	0.748619	0.364141	-0.0731917	0.145475	0.393769	0.203957	0.142542	-0.114519	0.207386	-0.0490791	13	-0.23848	0.183869	-0.202956	0.0963696	-0.190632	-0.333382	0.444113	0.589156	0.202511	-0.245267	-0.0829546	-0.340302	0.255307	0.357336	-0.082264	-0.401644	0.189106	-0.151571	-0.280868	-0.48676	0.135118	0.0140578	0.0471834	-0.352468	0.0296607	0.0267999	-0.187309	0.0908784	-0.233516	-0.0854585	0.195402	0.0327848	0.419255	0.014879	-0.182354	-0.374509	-0.305873	-0.521643	-0.185751	0.426186	-0.241439	0.225737	0.274028	-0.171318	0.00714803	-0.131323	0.312538	0.152853	0.131087	0.0697726	-0.214662	-0.0163945	-0.0438257	0.061181	0.241207	0.301798	0.315371	0.638879	-0.365336	0.160973	0.130071	0.0136302	-0.0599083	0.126264	-0.539156	-0.116399	0.322832	0.0786859	0.0391885	-0.113769	-0.205122	-0.283013	-0.505392
ENSMUSG00000025915	Sgk3	protein_coding	serum/glucocorticoid regulated kinase 3 [Source:MGI Symbol;Acc:MGI:2182368]	0.458149	0.936544	0.548111	0.00129745	0.255821	0.00770706	0.684871	0.656445	0.221171	-0.240697	-0.0236713	-0.132184	-0.666475	-0.25108	-0.56117	0.0951018	-0.0935968	-0.283984	1	0.421956	0.868872	-0.926892	-0.261521	0.545148	-0.490555	0.176153	0.0238065	0.661094	-0.641986	0.579287	-0.092399	-0.260664	0.283652	-0.369484	-0.351173	-0.00562103	0.120854	0.152803	-0.436241	0.518714	-0.537778	-0.0699226	0.0977005	0.559594	0.340582	0.262399	-0.0111989	0.157556	-0.479593	0.52727	-0.162708	0.632124	0.328625	-0.249299	-0.394271	-0.778834	-0.165976	-0.00719055	0.216037	0.391919	0.286575	-0.330473	0.0387332	0.401966	0.560301	-0.51497	-0.288126	0.46125	-0.340165	0.271803	0.300261	0.367627	0.660482	0.345768	-0.420925	0.506898	0.291207	0.441549	0.122617	0.13131	-0.559161	-0.493387	-0.584281	-0.166146	0.0229076	0.540663	-0.258894	-0.47634	-0.272289	-0.329627	0.508901	-0.230454
ENSMUSG00000025917	Cops5	protein_coding	COP9 signalosome subunit 5 [Source:MGI Symbol;Acc:MGI:1349415]	0.118198	0.146048	0.86471	0.00118659	0.00342015	0.000476962	0.00501427	0.352513	0.864527	0.1974	-0.168467	0.0144664	-0.259704	-0.257783	-0.290582	-0.262551	-0.0757876	-0.0152049	2	-0.142149	-0.716532	0.674205	0.349495	-0.0508284	-0.0806072	-0.185361	0.202896	-0.407275	0.0125612	-0.628861	0.0223119	0.175883	0.228156	-0.0323341	0.231553	0.264745	-0.102921	-0.404292	0.253979	-0.405106	0.320676	0.413183	-0.386269	-0.464297	-0.306515	-0.361446	0.109947	-0.61778	0.360858	-0.244964	-0.232013	-0.0871573	-0.0311641	0.0952626	0.205383	0.341063	-0.267362	-0.109498	-0.0824643	-0.321326	-0.263194	0.729778	-0.336531	-0.306116	-0.280046	0.595523	0.342446	-0.0338688	0.302317	-0.209672	-0.121015	-0.159163	-0.35914	-0.428229	0.605118	-0.0746348	-0.19779	-0.336419	-0.553551	0.129156	0.483277	0.459331	0.462236	0.0448746	0.485556	-0.344594	0.0134422	0.229823	0.209105	0.245655	-0.553203	0.348363
ENSMUSG00000025920	Stau2	protein_coding	staufen double-stranded RNA binding protein 2 [Source:MGI Symbol;Acc:MGI:1352508]	0.262838	0.372398	0.154964	0.0224711	0.063112	0.0527863	0.0371292	0.00111608	0.677598	-0.0833335	-0.0608609	-0.0720972	-0.105786	-0.0947849	-0.0919525	-0.113719	-0.164037	-0.0219484	10	-0.205929	0.385514	-0.376669	-0.180322	0.0615197	-0.0856252	0.221413	-0.146798	0.106365	-0.0814817	0.619978	-0.199428	-0.261339	-0.0705852	0.140209	-0.216687	0.0767431	0.0971887	0.667504	-0.405733	-0.0441417	-0.0828056	0.0635429	0.167562	0.037193	-0.0499866	0.1406	0.296003	0.317389	-0.285156	0.313566	-0.1959	0.350151	0.190368	-0.391509	0.00782454	-0.458195	0.0692022	0.350841	0.299617	0.34808	0.122098	-0.315316	-0.00161276	0.0874909	-0.0994913	-0.169991	-0.289756	-0.152709	-0.278753	0.321511	0.234135	0.380311	-0.168227	0.487073	0.0952602	0.107032	0.306738	-0.000646543	0.471875	-0.00512118	-0.445049	-0.188926	-0.0698321	-0.15621	-0.0424499	0.236101	0.27326	0.0932401	0.0819144	-0.105128	0.136639	-0.473319
ENSMUSG00000025925	Terf1	protein_coding	telomeric repeat binding factor 1 [Source:MGI Symbol;Acc:MGI:109634]	0.963652	0.361573	0.514549	0.0140426	0.389676	0.363703	0.428118	0.509611	0.497851	0.00783798	0.144649	0.0762437	0.265429	0.100761	0.0989575	-0.098866	0.0738034	0.083244	2	-0.207611	-0.607091	0.625923	0.0858097	-0.285411	0.48102	-0.0525942	-0.108236	-0.610653	0.340555	-0.197595	0.190775	0.280264	-0.501114	0.4539	0.358342	-0.172357	-0.411946	0.042615	0.249869	-0.361908	0.572694	-0.0351109	-0.0486869	-0.252295	-0.349108	-0.0742494	0.109779	-0.0502588	-0.00659791	-0.409475	-0.0377849	-0.334324	-0.137259	0.416443	0.393927	0.228561	0.369842	0.254276	-0.1978	-0.198904	-0.0493405	0.260867	0.160203	-0.504867	-0.549908	0.23232	0.0230419	-0.525601	0.32245	0.0502919	-0.136926	-0.480175	-0.606902	-0.2095	0.501405	-0.137533	-0.407583	-0.169384	-0.0705876	-0.068606	0.337574	0.301079	0.412411	0.0581181	0.222884	-0.41202	0.461997	0.261534	0.211095	0.70082	-0.194184	-0.386277
ENSMUSG00000025927	Tfap2b	protein_coding	transcription factor AP-2 beta [Source:MGI Symbol;Acc:MGI:104672]	0.714483	0.627787	0.953165	0.000109056	0.00038186	0.000586851	0.000248571	0.0212035	0.0143427	-0.260355	0.317079	0.0283617	-1.79786	-1.81104	-1.62373	-1.99748	-1.08889	-1.27317	51	0.524036	-0.0424022	0.0219288	-0.104189	0.147878	0.0402178	-0.133611	-0.0124241	-0.0793488	-0.0884565	-0.048086	-0.0483976	0.345449	-0.249713	0.378409	-0.0180706	-0.272979	-0.436513	0.165079	0.157448	0.0288644	0.188585	0.301156	-0.111523	-0.0596796	-0.16662	0.317835	0.326999	0.0412659	-0.522609	-0.00638756	-0.180384	0.123688	0.145278	0.444765	0.35463	-0.277551	0.161214	0.312074	-0.114257	0.0852782	0.403819	-0.0507135	0.137673	-0.0154127	-0.373487	-0.302692	-0.158092	-0.113618	0.453546	0.189607	0.338588	-0.118519	0.199642	-0.0569681	0.0578324	0.146886	-0.167886	0.193432	-0.22392	0.00573937	0.121964	0.187459	0.00146492	0.118955	0.34181	0.0378681	0.248884	0.0379564	0.377699	0.416275	-0.0010124	-0.00734508
ENSMUSG00000025929	Il17a	protein_coding	interleukin 17A [Source:MGI Symbol;Acc:MGI:107364]	0.562731	0.347742	0.83314	1.51436e-54	1.57844e-52	0.940886	0.740582	0.737522	0.841416	-0.118169	0.176502	0.0291664	-7.334	-7.51021	0.00954336	0.0488582	0.0444003	0.0290738	0	0.233761	0.0221143	-0.0766512	-0.141221	-0.090468	-0.125393	0.124886	-0.0946423	0.0190849	-0.0720523	0.0368021	-0.124187	-0.0390502	0.131376	0.123137	-0.0536271	0.197814	0.117065	0.0694582	0.172108	-0.163368	-0.33687	-0.0361456	0.442736	0.307883	-0.0777363	0.580167	-0.121857	0.17124	-0.20427	-0.0900249	-0.192739	0.0700863	-0.0322548	-0.127591	0.0468824	0.025558	0.0891189	0.0806173	0.0786434	-0.0532436	0.423933	0.0161638	-0.1181	-0.250526	-0.0588647	-0.126745	-0.442306	-0.424253	0.108681	-0.415777	-0.169026	-0.208625	-0.0838764	-0.110756	-0.12805	0.288722	0.286454	0.403791	-0.267312	-0.0803629	0.0147501	-0.364365	-0.247327	0.0298578	-0.127079	0.436275	0.177796	0.0136366	0.220404	0.223392	-0.185434	0.26009
ENSMUSG00000025930	Msc	protein_coding	musculin [Source:MGI Symbol;Acc:MGI:1333884]	0.284349	0.0579005	0.0396302	0.550414	0.0117601	0.37602	0.0790445	0.104868	0.21517	0.453082	0.744946	0.599014	0.154237	-0.740097	0.236118	-0.542186	0.44859	-0.374419	5	0.0829383	-0.323926	0.39547	-0.250142	-0.110868	0.589256	-0.329024	-0.222266	-0.464357	0.11711	-0.433776	0.371404	0.0981739	-0.268271	0.0421275	0.0460305	-0.0625244	-0.176987	-0.295133	0.475452	-0.165892	0.294864	-0.342453	0.284775	0.237484	0.0188026	0.332305	-0.567988	0.141121	0.328834	-0.557732	-0.066855	-0.553016	-0.0687448	0.292309	-0.0187198	0.189345	0.514796	0.217325	-0.163579	-0.312988	-0.175439	0.232735	0.317238	-0.365448	-0.43754	0.27508	-0.298872	-0.274862	0.567905	-0.17687	-0.199841	-0.290139	-0.192792	-0.406068	0.153371	-0.0845467	-0.200888	-0.301662	-0.05902	0.0423641	0.482901	-0.0140253	0.0912151	0.308896	-0.196308	-0.326939	0.0841302	-0.111043	-0.264876	0.478447	-0.128134	0.050904
ENSMUSG00000025931	Paqr8	protein_coding	progestin and adipoQ receptor family member VIII [Source:MGI Symbol;Acc:MGI:1921479]	0.233106	0.993961	0.381307	2.77043e-05	0.00863139	0.00579422	0.0698261	0.000706106	0.0670804	-0.194347	0.00112634	-0.0966104	-0.448718	-0.297504	-0.291494	-0.215498	-0.37443	-0.214436	1	0.245207	0.954894	-0.971396	-0.354107	0.343375	-0.506996	0.205819	0.0980179	0.70838	-0.591235	0.544648	-0.216757	-0.279295	0.429327	-0.41281	-0.470577	0.195666	0.264981	0.202021	-0.432464	0.478519	-0.555875	-0.0413717	0.261325	0.474438	0.34016	0.354244	-0.0772376	0.22308	-0.338949	0.454877	-0.161059	0.581947	0.370541	-0.44834	-0.461621	-0.685517	-0.156828	0.0855542	0.250881	0.369898	0.276904	-0.330827	-0.0364945	0.327191	0.480584	-0.578638	-0.407097	0.504722	-0.329448	0.121073	0.23441	0.466749	0.567458	0.355487	-0.51186	0.472353	0.615978	0.347629	0.262238	0.0658103	-0.69162	-0.636881	-0.602544	-0.285073	-0.314155	0.614771	-0.284029	-0.502493	-0.379529	-0.553561	0.33656	-0.150035
ENSMUSG00000025932	Eya1	protein_coding	EYA transcriptional coactivator and phosphatase 1 [Source:MGI Symbol;Acc:MGI:109344]	0.924273	0.861895	0.851131	0.904347	0.219019	0.374348	0.0350684	0.858741	0.596004	-0.0325927	-0.0547967	-0.0436947	-0.0252337	0.287964	0.19291	0.532787	-0.0396416	0.12969	1	0.334104	0.694375	-0.772649	-0.0969906	0.591704	-0.693509	0.0554161	0.203552	0.860139	-0.581834	0.278032	-0.0852768	-0.339139	0.651976	-0.764064	-0.0772447	0.218282	0.236756	0.0293941	-0.373621	0.544254	-0.775639	-0.035297	0.111488	0.218704	0.373895	0.0380677	-0.132024	-0.159466	-0.0659554	0.256712	-0.0405196	0.433824	0.235754	-0.36815	-0.457082	-0.542561	-0.389436	-0.084049	0.331227	0.082696	-0.0321709	-0.31094	-0.227684	0.331535	0.596775	-0.409715	-0.0449767	0.776503	-0.44868	0.164936	0.045383	0.484878	0.695487	0.155695	-0.61221	0.380677	0.371899	0.197551	-0.0106083	0.116667	-0.583645	-0.401469	-0.571528	-0.244882	-0.283642	0.259344	-0.632526	-0.449716	-0.461255	-0.70671	0.424545	0.0850298
ENSMUSG00000025933	Tmem14a	protein_coding	transmembrane protein 14A [Source:MGI Symbol;Acc:MGI:1922962]	0.749906	0.454681	0.45924	0.01293	0.0458967	0.0821224	0.161276	0.021964	0.168145	-0.0603774	-0.13033	-0.0953535	-0.295884	-0.260995	-0.210449	-0.193481	-0.288097	0.187446	2	-0.211794	-0.721842	0.681044	0.421913	-0.0492112	-0.0248118	-0.207158	0.0757742	-0.193968	0.303266	-0.284613	-0.09831	0.0784152	-0.0231261	0.014223	0.588184	0.126644	-0.418652	-0.081527	0.254627	-0.139439	0.121864	0.327937	-0.357855	-0.695261	-0.139933	-0.563007	0.332884	-0.517775	0.341993	-0.360963	0.0061787	-0.193183	-0.120597	0.0784264	0.469959	0.341862	-0.201127	-0.00819946	-0.23727	-0.122464	-0.417382	0.280244	-0.163243	-0.271931	-0.276565	0.304807	0.447135	0.0168699	0.0720925	0.115791	-0.26822	-0.0410536	-0.398946	-0.467229	0.4042	-0.321593	-0.455392	-0.375184	-0.400934	-0.00743127	0.164681	0.676982	0.543588	0.124861	0.376445	-0.655406	0.023024	0.508108	0.183157	0.17489	-0.104451	-0.0692584
ENSMUSG00000025935	Tram1	protein_coding	translocating chain-associating membrane protein 1 [Source:MGI Symbol;Acc:MGI:1919515]	0.91885	0.0114934	0.0708062	6.71949e-05	6.22138e-06	0.0519761	0.64399	0.0835475	0.0926952	0.0109794	0.257074	0.134027	-0.281724	-0.361281	0.134325	-0.0360618	0.122669	-0.130671	5	-0.0296336	0.0690609	0.0189944	-0.519609	-0.317909	0.4456	-0.221731	0.0866469	-0.25873	0.343131	-0.0404933	-0.226047	0.508427	-0.367861	0.322141	-0.221879	-0.195054	-0.397273	-0.2369	0.321123	0.312788	0.0777077	-0.227343	0.229185	0.403432	0.289029	0.517551	-0.406101	0.493879	0.0385102	-0.319866	0.131145	-0.433049	0.0701206	0.23617	0.0847367	0.193471	0.371415	0.0322835	-0.25029	-0.153858	0.399327	-0.140624	0.654899	0.004958	-0.222674	0.0736009	-0.253987	-0.314074	0.542041	-0.586361	-0.30172	-0.455088	-0.119425	-0.129848	-0.27232	-0.258608	0.0389865	-0.117077	0.34752	-0.30108	0.139312	-0.0346708	0.0472924	0.102483	-0.365565	0.211054	0.162991	-0.128507	-0.135776	0.363415	0.111996	-0.207342
ENSMUSG00000025938	Slco5a1	protein_coding	solute carrier organic anion transporter family, member 5A1 [Source:MGI Symbol;Acc:MGI:2443431]	0.400096	0.891472	0.597069	0.204206	0.459513	0.0149552	0.0442416	0.898311	0.10101	-0.231279	0.0343474	-0.0984656	-0.214523	-0.13793	0.431688	0.405782	-0.022748	0.323929	1	-0.15802	0.61189	-0.548179	-0.386588	-0.114131	0.16213	0.214605	-0.140763	0.100092	0.259634	0.724667	-0.283063	0.0216298	-0.292555	0.287973	-0.551671	-0.191684	0.192592	0.453981	-0.272492	0.40625	-0.0927619	-0.138046	0.13321	0.403425	0.278921	0.293489	0.0214654	0.724935	-0.243423	0.543347	0.354631	-0.055081	-0.0587285	-0.181059	-0.0486589	-0.189537	0.180596	0.0850915	0.119064	0.408975	0.227018	-0.733114	0.367921	0.58059	0.0482133	-0.330028	-0.208878	-0.0482316	-0.264015	0.0121468	0.178218	0.169043	0.205148	0.536877	-0.338466	-0.225544	0.234033	0.0950348	0.72786	-0.283729	-0.268439	-0.219755	-0.0618389	0.0246557	-0.289921	0.42977	0.308089	-0.0350202	0.0012566	-0.22076	0.324256	-0.358068
ENSMUSG00000025940	Tmem70	protein_coding	transmembrane protein 70 [Source:MGI Symbol;Acc:MGI:1915068]	0.459898	0.101249	0.565276	7.70739e-05	0.000754546	0.0746096	0.711008	0.561178	0.445187	0.0993148	-0.204148	-0.0524167	-0.347254	-0.321985	-0.152937	-0.0359611	-0.0506774	0.0731253	2	-0.281095	-0.782857	0.752157	0.412315	-0.257322	0.104268	0.0949247	-0.0960953	-0.523989	0.266059	-0.382103	0.0130564	0.000286436	-0.104158	0.295891	0.426127	0.093793	-0.108012	-0.0840269	0.152611	-0.535837	0.435437	0.25757	-0.295663	-0.442104	-0.574179	-0.329918	0.310273	-0.432473	0.140317	-0.313558	0.00545503	-0.146318	-0.25753	0.073836	0.523148	0.354551	-0.0639727	0.0528838	0.0174492	-0.0780446	-0.228432	0.528801	-0.288342	-0.455576	-0.518758	0.403192	0.158637	-0.406788	0.131317	0.0150826	-0.182428	-0.0432808	-0.570563	-0.246404	0.820006	-0.202766	-0.256362	-0.308732	-0.34006	-0.0563441	0.505126	0.427443	0.652135	0.131458	0.454871	-0.462987	0.441183	0.633612	0.464171	0.458615	-0.515901	0.0878936
ENSMUSG00000025946	Pth2r	protein_coding	parathyroid hormone 2 receptor [Source:MGI Symbol;Acc:MGI:2180917]	0.0786326	0.920785	0.216091	0.506227	0.175288	0.0911532	0.000972383	0.94184	0.515272	0.808562	-0.0414511	0.383555	-0.185052	-0.420821	-0.48976	-1.13458	0.0215028	-0.210767	12	-0.0150503	-0.34844	0.34965	-0.0204246	0.186027	0.177755	-0.274579	0.314267	-0.357164	0.198204	-0.261134	0.00828234	0.629253	-0.419891	0.269964	0.520958	-0.579424	-0.661331	-0.0870488	-0.0530947	0.0787096	0.60764	0.215324	-0.599358	-0.463554	-0.429099	-0.260817	0.2671	-0.284976	-0.217388	-0.393102	0.102385	-0.1603	0.258823	0.69548	0.495076	-0.0151852	0.0878316	0.12323	-0.056533	-0.314549	0.138835	0.204604	0.368495	-0.0385537	-0.298668	0.237156	0.408973	0.0392777	0.274925	0.176601	0.131139	-0.251864	-0.141252	0.235176	0.193917	-0.312703	-0.551177	-0.328615	0.249085	-0.113414	0.0964222	0.605217	0.412705	-0.105861	0.401597	-0.493758	0.00628265	0.0881898	0.298093	0.441579	0.202639	-0.192762
ENSMUSG00000025949	Pikfyve	protein_coding	phosphoinositide kinase, FYVE type zinc finger containing [Source:MGI Symbol;Acc:MGI:1335106]	0.371685	0.644901	0.332889	1.2819e-26	9.55653e-25	0.408405	0.000142711	0.843053	0.830716	-0.0811008	-0.0383367	-0.0597187	1.03217	1.05052	0.0473518	0.265	-0.0116375	-0.0137867	1	-0.137315	0.672791	-0.616378	-0.313233	0.0977836	-0.34517	-0.0386142	0.131788	0.492663	-0.128315	0.504712	-0.435657	-0.164748	0.319176	-0.277714	-0.400323	0.345869	0.179847	0.294435	-0.210852	0.52444	-0.301006	0.352057	0.0640013	-0.0206615	0.386942	-0.0273	0.161178	0.172252	0.0397124	0.392223	0.0108357	0.274564	0.353151	-0.53869	-0.100782	-0.30191	-0.209691	0.181201	-0.0422988	0.568069	-0.114709	-0.376829	0.0141691	0.420584	0.316553	-0.503328	-0.103896	0.642589	-0.284537	0.158987	0.115925	0.622662	0.248448	0.135517	-0.350861	-0.110127	0.443835	2.60125e-05	0.375371	-0.153847	-0.659008	-0.169232	-0.124845	-0.217322	-0.25647	0.261368	-0.169077	-0.260179	-0.383498	-0.681893	0.146744	-0.161748
ENSMUSG00000025950	Idh1	protein_coding	isocitrate dehydrogenase 1 (NADP+), soluble [Source:MGI Symbol;Acc:MGI:96413]	0.732589	0.468963	0.458686	0.446107	0.204912	0.000991014	0.00163358	0.445391	0.697872	-0.0391603	-0.076369	-0.0577647	0.0535797	0.0992647	-0.249456	-0.27239	-0.0569197	0.0317092	2	-0.154728	-0.533996	0.556338	0.290308	0.024163	0.271847	-0.380603	-0.461961	-0.312449	0.208704	-0.232083	0.267613	-0.382634	-0.0609829	-0.116799	0.171624	0.187191	0.155792	-0.0407407	0.44031	-0.289501	0.103848	0.0709646	-0.00976547	-0.300004	0.107391	-0.326377	-0.0454687	-0.155909	0.61621	-0.0709229	-0.103545	-0.400935	-0.225794	-0.126151	0.157223	0.413432	0.151877	-0.0119007	-0.341675	0.115125	-0.717035	0.138698	-0.146014	-0.00622008	-0.15194	0.265873	0.14387	0.0411264	0.0303202	0.199042	-0.0487133	0.2456	-0.190741	-0.513355	0.3013	-0.353743	-0.513626	-0.294553	-0.380333	0.156907	0.3396	0.395605	0.317984	0.60897	0.257056	-0.584624	-0.0649058	0.294758	-0.0374542	0.0154038	-0.0648304	0.354109
ENSMUSG00000025956	Mettl21a	protein_coding	methyltransferase 21A, HSPA lysine [Source:MGI Symbol;Acc:MGI:1914349]	0.129468	0.880147	0.307239	0.0881544	0.0298979	0.695227	0.0093722	0.803467	0.499683	0.286738	-0.0259416	0.130398	-0.197992	-0.281693	-0.0463437	-0.362328	-0.0302803	0.0902569	4	0.227892	0.0553729	-0.0611594	-0.150461	0.397533	-0.0514494	-0.20747	0.292719	0.0591244	-0.108056	-0.242116	-0.0207718	0.252895	0.129472	-0.27263	0.0532705	-0.23011	-0.185143	-0.26284	-0.104201	0.273774	0.0311288	-0.0322556	-0.373767	-0.0292431	-0.0693296	0.044709	-0.287482	-0.162934	0.113158	-0.209619	0.180808	-0.140558	0.169693	0.234287	-0.0628634	-0.193141	-0.126464	-0.0220951	0.275291	-0.386643	-0.0545231	0.0819969	0.198108	0.233601	-0.158619	0.297862	0.137617	0.394334	0.156903	-0.0146005	0.139712	0.142605	0.416659	0.191088	-0.130128	-0.10166	-0.020834	-0.477589	0.198175	0.0666097	0.0938427	0.21871	0.0944788	0.0370094	-0.00678373	-0.273899	-0.339816	-0.0705035	-0.0509049	-0.135552	0.217964	0.251017
ENSMUSG00000025958	Creb1	protein_coding	cAMP responsive element binding protein 1 [Source:MGI Symbol;Acc:MGI:88494]	0.188008	0.109926	0.907289	2.83237e-12	8.59754e-13	0.0351828	0.108512	0.720744	0.633535	-0.116109	0.129955	0.00692271	0.466812	0.535798	0.118615	0.102775	-0.0203385	-0.0297732	1	0.374139	0.784477	-0.770765	-0.531739	0.250189	-0.267476	-0.106943	0.0556374	0.518577	-0.384885	0.435254	-0.252645	-0.0574361	0.25594	-0.248967	-0.503891	0.199129	0.0425051	0.118904	-0.0317579	0.520615	-0.573061	0.014694	0.420144	0.552971	0.560522	0.558392	-0.222101	0.401349	-0.214275	0.270152	-0.247431	0.312288	0.385404	-0.292888	-0.328549	-0.477436	0.0113013	0.115314	-0.0421197	0.315795	0.34673	-0.381985	0.210847	0.279144	0.39035	-0.500073	-0.442777	0.307064	0.0484432	-0.135889	0.0643906	0.171202	0.433225	-0.00963245	-0.627782	0.301055	0.438121	0.374234	0.12159	-0.0451233	-0.507963	-0.497555	-0.59327	-0.104302	-0.301133	0.622755	-0.233779	-0.565279	-0.403207	-0.288877	0.293873	-0.083356
ENSMUSG00000025959	Klf7	protein_coding	Kruppel-like transcription factor 7 (ubiquitous) [Source:MGI Symbol;Acc:MGI:1935151]	0.0275211	0.767066	0.14879	6.22901e-11	3.60071e-11	0.0289485	0.000332111	0.894862	0.336493	-0.44186	0.0534517	-0.194204	0.952111	1.07418	0.276294	0.538944	0.0168574	0.135025	1	0.240325	0.966197	-0.967119	-0.429598	0.271116	-0.374633	0.186998	-0.00531687	0.648856	-0.407763	0.667151	-0.233332	-0.279701	0.249185	-0.254112	-0.507024	0.125085	0.253734	0.312972	-0.358547	0.52042	-0.58133	-0.0653823	0.352757	0.562799	0.42556	0.397225	-0.0469808	0.423822	-0.380787	0.504435	-0.0698882	0.504325	0.307959	-0.44862	-0.38606	-0.602608	-0.0891337	0.0995544	0.193163	0.479632	0.315137	-0.526524	0.0930256	0.420942	0.527072	-0.592204	-0.410893	0.327607	-0.338195	0.105601	0.189891	0.410347	0.503612	0.396148	-0.547286	0.333959	0.535127	0.433444	0.359253	-0.00990196	-0.641433	-0.601661	-0.589914	-0.228186	-0.322972	0.697745	-0.147895	-0.448299	-0.328726	-0.470184	0.367157	-0.219277
ENSMUSG00000025963	Mdh1b	protein_coding	malate dehydrogenase 1B, NAD (soluble) [Source:MGI Symbol;Acc:MGI:1923918]	0.832532	0.164482	0.272082	0.557766	0.584738	0.763059	0.00232524	0.255934	0.272057	-0.113673	-0.691962	-0.402817	-0.193206	0.199663	-0.102316	1.2321	-0.398768	0.422826	0	-0.195248	0.206879	-0.167986	-0.205435	-0.173501	0.194182	0.0377062	-0.422005	-0.119201	0.278242	0.242672	-0.0858697	-0.293988	-0.143085	0.136765	-0.521626	0.126741	0.391189	0.0671916	0.228673	0.2691	-0.0315234	0.00872971	0.204138	0.321777	0.269627	0.169054	-0.00145398	0.429111	0.108825	0.521783	0.293766	-0.213596	-0.193604	-0.385326	-0.00388324	0.252471	0.183661	0.120212	-0.180324	0.519021	-0.161669	-0.324281	0.0844469	0.59264	0.0622888	-0.165016	-0.274003	-0.00417812	-0.193582	-0.0979051	0.120302	0.358941	0.214926	0.224858	0.0920741	-0.27598	0.0349542	0.119634	0.200541	0.0590559	0.166679	-0.074954	0.219437	0.418258	-0.145705	0.357729	0.348969	0.170406	-0.0135894	-0.148288	-0.0131822	0.12851
ENSMUSG00000025964	Adam23	protein_coding	a disintegrin and metallopeptidase domain 23 [Source:MGI Symbol;Acc:MGI:1345162]	0.946073	0.292875	0.506796	0.0394923	0.0458473	0.0577393	0.242667	0.0264143	0.42075	0.011489	-0.16488	-0.0766954	0.218063	0.234203	-0.206596	-0.144409	-0.250118	-0.0977197	1	0.128823	0.713292	-0.790112	-0.159527	0.471782	-0.810522	0.248544	0.398007	0.735437	-0.62974	0.314804	-0.268481	-0.254344	0.770214	-0.664833	-0.261049	0.416218	0.273998	0.0309841	-0.574729	0.461394	-0.648685	0.184979	0.00566582	0.291493	0.239132	-0.0167079	-0.0139017	-0.229224	-0.131392	0.343331	-0.112169	0.637425	0.29731	-0.534908	-0.436672	-0.671212	-0.604548	-0.0433463	0.575828	0.147888	0.0558578	-0.113125	-0.321877	0.225976	0.507632	-0.201974	-0.0416057	0.637553	-0.396462	0.0433939	-0.0468607	0.489578	0.419958	0.240408	-0.231566	0.419403	0.660158	0.0709514	0.100916	-0.000936582	-0.480762	-0.443243	-0.393861	-0.552826	-0.146145	0.461876	-0.34174	-0.438892	-0.439989	-0.598566	0.0396069	-0.160998
ENSMUSG00000025967	Eef1b2	protein_coding	eukaryotic translation elongation factor 1 beta 2 [Source:MGI Symbol;Acc:MGI:1929520]	0.927085	0.533883	0.723387	3.57473e-16	2.9649e-12	0.0100673	0.00232043	0.200257	0.266133	0.00978668	-0.0612084	-0.0257108	-0.725481	-0.63131	-0.178696	-0.245203	-0.0895855	-0.0851872	2	-0.152873	-0.811599	0.810983	0.396851	-0.364571	0.393686	-0.0667328	-0.33834	-0.475992	0.532272	-0.299774	0.162499	-0.0460206	-0.417654	0.430678	0.526988	-0.0828799	-0.196713	0.0874598	0.450718	-0.490418	0.34032	0.042313	-0.0167995	-0.508359	-0.355424	-0.243414	0.281979	-0.13358	0.151952	-0.375178	0.113095	-0.384168	-0.367586	0.20587	0.539516	0.59052	0.222638	0.108357	-0.326084	-0.0458275	-0.25359	0.161866	-0.0990287	-0.381346	-0.433071	0.165809	0.129857	-0.536523	0.117604	0.111142	-0.147341	-0.19834	-0.501352	-0.316834	0.453763	-0.32188	-0.509405	-0.0708804	-0.352185	0.0196586	0.404904	0.471711	0.475777	0.358956	0.222132	-0.524391	0.368974	0.668307	0.461361	0.441428	-0.235704	0.124421
ENSMUSG00000025968	Ndufs1	protein_coding	NADH:ubiquinone oxidoreductase core subunit S1 [Source:MGI Symbol;Acc:MGI:2443241]	0.729183	0.145063	0.214368	1.96657e-11	3.20173e-12	0.0157358	0.25857	0.0874732	0.991798	-0.0344857	-0.134465	-0.0844754	0.500603	0.586398	-0.155583	0.081818	-0.111882	-0.000729278	16	-0.14273	0.324262	-0.360807	-0.114073	0.36361	-0.648909	-0.00538299	0.20073	0.38143	-0.434831	0.142923	-0.209365	-0.361222	0.76026	-0.646248	-0.075054	0.689439	0.369268	0.133128	-0.262875	0.20805	-0.329238	0.503239	0.0290035	-0.111324	0.0390384	-0.170818	0.0837916	-0.402869	0.234195	0.144803	-0.223213	0.332598	0.309965	-0.622152	-0.0909806	-0.383844	-0.41789	0.260069	0.337518	0.291834	-0.398318	0.113896	-0.468684	-0.00223703	0.195079	-0.188531	-0.0648349	0.695573	-0.3139	0.147247	-0.114021	0.679359	0.0300857	-0.102118	0.100105	0.123008	0.467367	-0.154986	-0.0478707	-0.0970342	-0.376455	-0.220842	-0.0184926	-0.362925	-0.0230027	0.0285464	-0.198084	-0.299798	-0.450338	-0.520611	-0.26899	0.027365
ENSMUSG00000025969	Nrp2	protein_coding	neuropilin 2 [Source:MGI Symbol;Acc:MGI:1100492]	0.078213	0.265649	0.577871	2.95653e-19	4.73603e-18	0.000748927	2.00562e-06	0.877538	0.633463	-0.237978	0.137074	-0.0504516	1.06882	1.11229	0.297955	0.506034	-0.0133485	0.0453608	1	-0.088154	0.565547	-0.500299	-0.391616	-0.271722	-0.0440518	0.0219378	-0.0473737	0.381944	0.0734702	0.314697	-0.236563	-0.232451	0.207394	-0.1438	-0.584997	0.429527	0.326414	0.131714	0.147584	0.361664	-0.519361	-0.0808909	0.632019	0.36879	0.63321	0.331181	-0.214983	0.522246	0.156039	0.28307	0.0492336	0.027023	0.0454352	-0.585543	-0.402478	0.085465	-0.00489685	0.0777738	-0.126743	0.317451	0.0583448	-0.476075	0.0577793	0.290366	0.383587	-0.34232	-0.332283	0.0819793	-0.116166	-0.319397	-0.162562	0.155794	0.136858	0.00412809	-0.495809	0.0133203	0.57892	0.278282	0.230551	-0.0153578	-0.332173	-0.464099	-0.375608	-0.116605	-0.705108	0.653387	-0.0496427	-0.285218	-0.465854	-0.499729	-0.044167	-0.0537521
ENSMUSG00000025971	Maip1	protein_coding	matrix AAA peptidase interacting protein 1 [Source:MGI Symbol;Acc:MGI:1915365]	0.879044	0.851426	0.988321	0.000253082	0.00267583	0.857922	0.142698	0.133299	0.69383	0.0218721	-0.0247284	-0.00142815	-0.341126	-0.304495	0.0162416	0.1538	0.141473	-0.0403412	66	-0.216832	0.180085	-0.160122	-0.155134	-0.230069	-0.225969	-0.0572991	0.299747	0.0712308	0.0384293	-0.235927	-0.373312	0.32068	0.0987316	0.168712	-0.158552	-0.0832714	-0.0560108	-0.107668	-0.111357	0.137821	0.0101806	0.256181	0.0164914	-0.0966019	-0.0136636	0.140852	0.275105	0.00591084	-0.20817	0.027089	-0.106878	0.149494	0.23807	-0.0463726	0.0895231	0.157733	-0.0934981	-0.0776716	0.0434471	-0.0655578	0.592805	-0.00691608	0.0141465	0.22409	0.0801495	-0.0767113	0.0406827	-0.0102792	0.20625	-0.465705	-0.0399343	0.0355435	-0.00256234	0.351784	-0.185829	-0.103309	0.30986	0.0589376	0.293527	-0.148993	-0.0954322	-0.0299175	-0.0316202	-0.216174	-0.306288	0.510467	-0.084712	-0.0544005	0.152987	-0.117078	-0.12003	0.166258
ENSMUSG00000025977	Boll	protein_coding	boule homolog, RNA binding protein [Source:MGI Symbol;Acc:MGI:1922638]	0.81521	0.564625	0.574389	9.70145e-07	0.000371432	0.950807	0.983407	0.561025	0.676228	-0.0809504	-0.183472	-0.132211	-1.1533	-0.883753	0.0134854	0.00521051	-0.130939	0.103131	32	0.259879	0.286764	-0.324962	0.15233	0.304754	-0.29528	0.093589	-0.191001	0.345936	-0.380787	0.0940451	0.0175231	-0.298691	0.0275883	-0.125125	0.314283	-0.395856	0.0712037	-0.0709126	-0.337484	-0.00058577	-0.237705	-0.217608	-0.0918104	0.217382	-0.165111	0.0517582	0.0821071	-0.10633	-0.385414	-0.0260394	-0.102591	0.397349	0.148558	0.0240009	0.0758062	-0.251932	-0.0162152	-0.346545	0.0864268	0.214661	0.337483	0.0200685	0.00977002	0.0573074	0.406975	-0.30207	-0.104672	0.0910643	-0.236814	0.207274	0.114231	0.368917	0.337306	0.239354	-0.258508	0.158163	-0.136201	0.282353	0.0178843	-0.0451104	-0.277578	-0.20401	-0.332649	0.180689	0.166209	0.0304353	-0.366925	0.0415831	0.221169	-0.0683679	0.506532	0.312385
ENSMUSG00000025978	Rftn2	protein_coding	raftlin family member 2 [Source:MGI Symbol;Acc:MGI:1921263]	0.0801354	0.848967	0.15497	0.000298126	0.0149154	0.550818	0.211248	0.072653	0.47249	-0.306262	-0.0302246	-0.168243	-0.4048	-0.292833	-0.0651485	-0.15729	-0.204189	-0.0886383	1	0.0260983	0.758041	-0.712141	-0.638236	0.035226	-0.0958281	0.104539	0.0675852	0.234657	0.0555963	0.772206	-0.568469	0.0953978	-0.0347601	0.142893	-0.53763	0.0773946	0.0682407	0.362738	-0.154774	0.544385	-0.259227	0.137725	0.163271	0.416424	0.236022	0.531982	-0.0421901	0.632254	-0.303238	0.39446	0.149542	0.178453	0.359271	-0.360667	0.0225079	-0.331959	0.038751	0.235118	0.00743891	0.501729	0.37185	-0.470571	0.404453	0.461752	0.170243	-0.40441	-0.439492	0.108045	-0.192856	-0.159213	0.172134	0.255446	0.218582	0.442663	-0.414866	-0.0797291	0.464493	0.21633	0.603259	-0.263546	-0.586103	-0.30342	-0.125806	-0.116462	-0.191596	0.59729	0.194283	-0.170993	-0.0153033	-0.255588	0.27789	-0.184009
ENSMUSG00000025979	Mob4	protein_coding	MOB family member 4, phocein [Source:MGI Symbol;Acc:MGI:104899]	0.424219	0.14557	0.68694	1.43219e-06	3.99053e-05	0.0510699	0.225992	0.788923	0.571586	0.0839418	-0.141308	-0.0286832	-0.34224	-0.314305	-0.131107	-0.0923365	-0.0182213	-0.0422892	2	0.0518097	-0.415086	0.354351	0.356649	0.0117261	-0.261049	0.0235233	-0.0673881	-0.0996203	-0.308542	-0.526285	0.106948	-0.232869	0.394662	-0.146925	0.169137	0.324024	0.158307	-0.179024	0.0979274	-0.511005	0.0523471	0.23037	-0.0230485	-0.269061	-0.378308	-0.039537	0.13224	-0.530956	0.115961	-0.187784	-0.385836	0.159498	-0.0565049	-0.126268	0.0824764	0.063766	-0.133394	0.0472747	0.135244	-0.149144	-0.102832	0.587791	-0.571281	-0.407471	-0.305382	0.155814	-0.103105	-0.0405235	0.182049	-0.0274043	0.00215486	0.200858	-0.122273	-0.305937	0.473454	0.279754	0.115172	-0.104104	-0.597311	0.216079	0.297016	0.0125755	0.116614	0.114168	0.200685	-0.158876	-0.0151676	0.231347	0.20754	0.0888513	-0.491193	0.472469
ENSMUSG00000025980	Hspd1	protein_coding	heat shock protein 1 (chaperonin) [Source:MGI Symbol;Acc:MGI:96242]	0.712295	0.848647	0.886599	5.19173e-08	8.94939e-07	0.0236165	0.00685358	0.0268401	0.301659	0.0362083	-0.0172049	0.00950169	0.37277	0.363754	-0.143282	-0.198049	-0.144076	0.0725537	2	-0.334312	-0.925263	0.947219	0.433397	-0.381623	0.366711	-0.208243	-0.106325	-0.575877	0.463945	-0.529135	0.181113	0.105666	-0.18367	0.241317	0.424415	0.102528	-0.111195	-0.082139	0.438178	-0.599659	0.469984	0.148075	-0.13975	-0.684407	-0.316257	-0.386873	0.120398	-0.319508	0.493715	-0.426005	-0.0270915	-0.49926	-0.312666	0.213046	0.367556	0.664555	0.124202	0.0189257	-0.292736	-0.321103	-0.439256	0.396869	-0.2114	-0.4529	-0.518707	0.43884	0.323955	-0.324505	0.252094	-0.0517759	-0.189877	-0.28773	-0.614865	-0.502677	0.469962	-0.351623	-0.413603	-0.366968	-0.391559	0.0131105	0.465879	0.533559	0.522813	0.242922	0.184132	-0.665543	0.163113	0.467412	0.264862	0.288995	-0.439585	0.232308
ENSMUSG00000025982	Sf3b1	protein_coding	splicing factor 3b, subunit 1 [Source:MGI Symbol;Acc:MGI:1932339]	0.108444	0.140173	0.0308431	2.75011e-23	1.36139e-22	0.12837	1.41732e-05	0.00335838	0.00300239	-0.17254	-0.145397	-0.158968	1.03983	1.11525	0.10305	0.362365	0.210121	0.233459	3	-0.0216435	-0.635562	0.549714	0.479025	0.0395675	0.0745579	0.00243247	-0.362169	-0.305877	0.27808	0.0404663	0.17492	-0.156186	-0.202865	0.241132	0.487235	-0.0158559	0.0480851	0.375638	0.251682	-0.454889	0.186373	0.197446	-0.128818	-0.604013	-0.434563	-0.22019	0.412539	-0.218279	0.0118406	0.0458138	-0.00329459	-0.207495	-0.296155	0.155461	0.479123	0.315576	0.159416	0.175665	-0.216821	0.0105923	-0.309937	0.0483086	-0.342934	-0.156963	-0.326421	-0.0441233	0.136355	-0.216626	-0.27317	0.328157	0.198981	-0.0658836	-0.22717	-0.127484	0.28184	-0.0872432	-0.556111	0.164788	-0.487698	0.121861	0.0860994	0.389633	0.326166	0.38977	0.47218	-0.483326	0.242315	0.533008	0.598181	0.218003	-0.00343422	0.277209
ENSMUSG00000025986	Slc39a10	protein_coding	solute carrier family 39 (zinc transporter), member 10 [Source:MGI Symbol;Acc:MGI:1914515]	0.828578	0.39126	0.673051	9.91138e-07	0.00135108	0.13176	0.301191	0.701619	0.373194	-0.0244495	0.0891827	0.0323666	0.375594	0.256704	0.108444	-0.0848284	0.0281117	0.0718818	2	-0.112097	-0.807038	0.84058	0.0684191	-0.3165	0.539703	-0.300765	-0.168273	-0.660323	0.65268	-0.400232	0.130767	0.259947	-0.443045	0.393884	0.579801	-0.13781	-0.210595	-0.108303	0.628714	-0.384561	0.440066	0.0278955	-0.00125124	-0.396073	-0.407412	-0.0072251	-0.107605	-0.0336346	0.302392	-0.653677	0.211358	-0.686165	-0.181945	0.390002	0.591183	0.746389	0.347681	0.111243	-0.408836	-0.265403	-0.195777	0.264051	0.187624	-0.409941	-0.394482	0.308367	0.0953781	-0.497927	0.265267	-0.231134	-0.270441	-0.43647	-0.55308	-0.35653	0.207777	-0.511317	-0.542322	-0.120073	-0.192375	-0.186872	0.403254	0.444183	0.47556	0.321048	0.138704	-0.558958	0.235197	0.398663	0.378252	0.522449	-0.229206	0.401801
ENSMUSG00000025991	Cps1	protein_coding	carbamoyl-phosphate synthetase 1 [Source:MGI Symbol;Acc:MGI:891996]	0.267392	0.0980447	0.755758	2.23163e-08	1.13714e-08	0.225773	0.688495	0.619668	0.817584	-0.540322	0.745104	0.102391	-1.9055	-2.16939	-0.372874	-0.140665	0.156398	0.0796773	11	0.212852	0.0302514	-0.0706363	0.0228742	-0.147426	0.218325	0.166721	-0.50667	-0.0760101	-0.0868244	0.228363	0.338924	-0.247651	-0.202752	0.208086	-0.177421	0.0490358	0.252348	0.251109	0.296362	-0.288514	-0.10892	-0.358454	0.611338	0.301846	0.0615107	0.511008	-0.10333	0.3822	-0.243596	0.257916	-0.235808	-0.0456164	-0.229112	0.0376081	-0.193991	0.0665	0.530718	0.176409	-0.299231	0.0788731	0.194453	-0.154101	-0.119107	-0.17023	-0.0197389	-0.430498	-0.525303	-0.416618	-0.0913641	-0.0173067	0.198911	-0.370147	0.0413344	-0.0946555	-0.185339	0.485808	-0.0584782	0.72299	-0.381393	0.263782	-0.0635192	-0.478367	-0.409134	0.301317	-0.134812	0.343587	0.227607	-0.106309	0.116204	0.242956	0.0956167	0.0495412
ENSMUSG00000025993	Slc40a1	protein_coding	solute carrier family 40 (iron-regulated transporter), member 1 [Source:MGI Symbol;Acc:MGI:1315204]	0.00694087	0.982387	0.0423473	0.702486	0.107026	0.97075	0.0304507	0.935564	0.382492	-0.772078	-0.00562173	-0.38885	-0.0648854	0.306711	0.00641664	0.442808	-0.014558	0.173086	1	0.135796	0.824949	-0.826826	-0.406786	0.217957	-0.392606	0.061262	-0.0424154	0.580465	-0.300295	0.523845	-0.285174	-0.23581	0.128513	-0.104842	-0.230455	-0.00972036	0.0948372	0.414031	-0.341411	0.439629	-0.524354	0.058656	0.404366	0.356839	0.285296	0.366625	0.219892	0.345146	-0.495145	0.296286	-0.185283	0.505763	0.3903	-0.383119	-0.095278	-0.492123	-0.00687126	0.181588	0.179685	0.478932	0.494595	-0.546243	0.0995037	0.338134	0.465738	-0.63822	-0.365407	0.16755	-0.233032	0.0945365	0.0863924	0.462347	0.297058	0.471384	-0.505831	0.18649	0.403768	0.437368	0.433024	-0.119476	-0.643711	-0.469222	-0.524389	-0.226967	-0.347389	0.664726	-0.128598	-0.312776	-0.163369	-0.312202	0.372032	-0.207754
ENSMUSG00000025995	Wdr75	protein_coding	WD repeat domain 75 [Source:MGI Symbol;Acc:MGI:1920924]	0.733034	0.409359	0.418627	4.37886e-06	3.66197e-07	0.554684	0.513573	0.910239	0.196569	-0.0443047	-0.0986706	-0.0714877	0.400208	0.502028	-0.0484834	0.0614728	0.0095071	0.120321	2	-0.371678	-0.446948	0.469797	0.0376981	-0.277069	-0.0436137	-0.240239	0.0677392	-0.34648	0.0225655	-0.485996	-0.0995563	0.00977676	0.166376	0.0344264	0.171189	0.426619	-0.0857694	-0.218481	0.299355	-0.340134	0.259132	0.441331	0.0786171	-0.337311	-0.183984	-0.159371	0.190723	-0.380746	0.279369	-0.360287	-0.435925	0.0224025	0.21846	-0.21267	0.262658	0.333386	-0.0434618	0.157802	-0.219681	0.022603	-0.0939034	0.615458	-0.223082	-0.440962	-0.144949	0.266366	-0.00905252	-0.161806	0.344821	-0.272426	-0.303972	0.0280157	-0.643623	-0.379784	0.536825	-0.107541	0.0419395	-0.163975	-0.266954	-0.00753873	0.178348	0.162743	0.32084	-0.0975519	0.123456	-0.0505066	0.113625	0.0825341	-0.0325519	0.25365	-0.597129	0.10202
ENSMUSG00000025997	Ikzf2	protein_coding	IKAROS family zinc finger 2 [Source:MGI Symbol;Acc:MGI:1342541]	0.0967462	0.305441	0.588854	3.7864e-11	1.99047e-09	0.0917296	0.0646598	0.260522	0.67421	-0.333162	0.187473	-0.0728448	0.976656	0.947273	0.213606	0.268895	0.145673	-0.0594376	1	0.20016	0.814821	-0.791294	-0.602399	0.207695	-0.10302	0.0520241	-0.0802593	0.255446	-0.244208	0.608992	-0.166346	0.00386527	-0.00821293	0.0261606	-0.535861	-0.0374197	0.19298	0.377112	-0.227255	0.421824	-0.259603	-0.0196101	0.3799	0.618225	0.27604	0.62487	-0.0993844	0.573229	-0.431447	0.424274	-0.103085	0.201375	0.284521	-0.14454	-0.160739	-0.52299	0.238882	0.261916	0.149177	0.382806	0.442837	-0.530695	0.270373	0.357654	0.200152	-0.562627	-0.49673	0.11423	-0.0710501	-0.0315014	0.196317	0.154572	0.320551	0.360616	-0.478314	0.191448	0.358077	0.396219	0.452414	-0.22797	-0.412696	-0.55325	-0.453115	-0.115381	-0.249233	0.643283	0.0972189	-0.52536	-0.202167	-0.101411	0.275616	-0.215026
ENSMUSG00000026000	Lancl1	protein_coding	LanC (bacterial lantibiotic synthetase component C)-like 1 [Source:MGI Symbol;Acc:MGI:1336997]	0.0222566	0.303654	0.0181054	0.000126491	0.400667	0.189565	0.000107138	0.238839	0.132095	0.227358	0.0923191	0.159839	0.243265	0.0556675	-0.0811366	-0.290854	0.0748566	0.105391	2	-0.303644	-0.8849	0.902814	0.35147	-0.412511	0.488563	-0.0591079	-0.0849035	-0.689981	0.437933	-0.664386	0.349188	0.228995	-0.275656	0.24046	0.464076	-0.145902	-0.0519473	-0.414364	0.358684	-0.538042	0.561244	-0.219886	-0.139466	-0.271042	-0.418115	-0.232681	-0.22379	-0.276932	0.415655	-0.562696	0.20447	-0.661043	-0.457661	0.458556	0.266793	0.702734	0.248526	-0.182912	-0.148807	-0.529374	-0.266416	0.486652	-0.0505011	-0.514541	-0.465376	0.522656	0.256566	-0.444068	0.284325	-0.287645	-0.360174	-0.548311	-0.524497	-0.403722	0.43145	-0.302277	-0.447058	-0.324136	-0.27325	-0.121571	0.711948	0.307486	0.475937	0.224047	0.0750937	-0.597173	0.188899	0.323505	0.199312	0.509179	-0.389358	0.244282
ENSMUSG00000026003	Acadl	protein_coding	acyl-Coenzyme A dehydrogenase, long-chain [Source:MGI Symbol;Acc:MGI:87866]	0.0601072	0.336765	0.0431372	0.001534	0.863727	3.78732e-05	0.28428	0.00787549	0.920113	-0.332824	-0.15448	-0.243652	-0.353218	-0.020324	-0.488111	-0.135758	-0.310219	-0.0124644	1	-0.0604177	0.819756	-0.831104	-0.372958	0.275651	-0.570534	0.11855	0.0646103	0.582196	-0.39748	0.585004	-0.369298	-0.310822	0.510005	-0.432461	-0.407391	0.433417	0.351163	0.293795	-0.362509	0.550608	-0.533446	0.248549	0.260171	0.327129	0.354652	0.198182	0.0638119	0.126167	-0.115906	0.463615	-0.113521	0.398462	0.314746	-0.625242	-0.190237	-0.52479	-0.189178	0.197991	0.227377	0.552451	0.0435407	-0.376407	-0.138044	0.338273	0.388525	-0.607151	-0.324562	0.601598	-0.387367	0.0524098	-0.0159249	0.620348	0.306825	0.174003	-0.349127	0.173329	0.564623	0.199773	0.281747	-0.217769	-0.640765	-0.51001	-0.310678	-0.273555	-0.279083	0.498363	-0.120911	-0.426781	-0.453443	-0.559788	0.153274	-0.208344
ENSMUSG00000026004	Kansl1l	protein_coding	KAT8 regulatory NSL complex subunit 1-like [Source:MGI Symbol;Acc:MGI:1915941]	0.0424714	0.560876	0.0593194	6.11491e-08	0.0055028	0.493475	0.0283709	0.18268	0.275162	-0.346055	-0.0896603	-0.217858	-0.632368	-0.326463	-0.0725926	0.271311	-0.146162	-0.130996	1	0.244391	0.735527	-0.780054	-0.131086	0.314484	-0.449264	0.286659	-0.0986281	0.591171	-0.365968	0.606714	-0.119994	-0.32119	0.337432	-0.258535	-0.373922	0.124754	0.462126	0.456774	-0.404659	0.319822	-0.509793	0.00869609	0.224756	0.311436	0.193124	0.28555	0.0796658	0.238612	-0.328971	0.597115	0.0310788	0.337885	0.00987233	-0.318263	-0.244382	-0.527621	-0.0822984	0.0983252	0.325174	0.375553	0.134751	-0.571967	-0.227372	0.381628	0.261537	-0.690565	-0.285124	0.416557	-0.470708	0.240592	0.268875	0.439283	0.564462	0.29898	-0.496813	0.322362	0.417379	0.392745	0.130675	-0.100658	-0.492377	-0.522688	-0.475591	-0.0933689	-0.224293	0.417594	-0.0927264	-0.286894	-0.116485	-0.53015	0.269032	0.0132213
ENSMUSG00000026005	Rpe	protein_coding	ribulose-5-phosphate-3-epimerase [Source:MGI Symbol;Acc:MGI:1913896]	0.786389	0.151426	0.241304	0.00519342	0.307242	0.28625	0.992726	0.0157181	0.42218	-0.0390273	-0.191364	-0.115196	-0.254752	-0.100239	-0.0973747	0.000949616	-0.231546	-0.0825696	18	0.33203	0.291779	-0.359112	-0.116399	0.612146	-0.249298	-0.0654397	-0.0778321	0.0963553	-0.398303	0.266629	0.16099	-0.0454021	0.0724416	-0.0477991	-0.210796	-0.088386	0.0834534	0.586292	-0.29696	0.0560601	0.0680525	0.376581	-0.0911835	-0.101813	-0.148508	0.140311	0.404126	-0.0297605	-0.444037	0.497464	-0.313762	0.299069	0.218666	0.118219	0.019602	-0.680546	0.0681697	0.519096	0.371443	0.1377	0.0458955	-0.290189	-0.202808	0.331055	-0.21757	-0.308054	-0.0921368	0.311802	-0.0683897	0.580526	0.636684	0.343788	0.370728	0.410509	0.0704693	0.29782	-0.0370208	0.107818	0.0386607	0.182848	-0.121267	-0.00302969	-0.148258	-0.0394551	0.312477	0.0832907	0.0956607	-0.251173	0.128455	-0.0218295	0.0991617	-0.0960235
ENSMUSG00000026014	Raph1	protein_coding	Ras association (RalGDS/AF-6) and pleckstrin homology domains 1 [Source:MGI Symbol;Acc:MGI:1924550]	0.587017	0.457028	0.367205	5.43846e-25	8.99695e-22	0.424224	0.375801	0.643467	0.188267	0.0555845	0.0699891	0.0627868	1.08253	1.0304	0.0516944	0.0657086	0.0307548	0.0965344	1	0.0485882	0.397896	-0.368105	-0.0826181	-0.310007	0.203309	0.62433	-0.123991	-0.0221981	-0.0488178	0.484194	0.030252	-0.0196822	-0.145742	0.308592	-0.594673	-0.0745228	0.395091	0.169112	-0.297945	-0.149782	0.0666515	-0.445521	0.159358	0.601448	-0.0488646	0.405426	-0.264715	0.550197	-0.316911	0.451108	0.236128	0.0907067	-0.316698	-0.0175754	-0.35907	-0.222485	0.158129	-0.118601	0.223161	0.107482	0.288337	-0.200151	0.0533696	-0.00375792	-0.093213	-0.18464	-0.378426	-0.358489	-0.180781	-0.0749987	0.216064	-0.263135	0.129429	0.264842	-0.075902	0.340414	0.447711	0.285917	0.224799	-0.090756	0.00575206	-0.573224	-0.238101	-0.088426	-0.160896	0.433906	0.420647	-0.0758236	0.104019	0.000297487	-0.0793484	-0.218603
ENSMUSG00000026017	Carf	protein_coding	calcium response factor [Source:MGI Symbol;Acc:MGI:2182269]	0.256528	0.678024	0.576577	9.00503e-06	1.80354e-05	0.00309756	8.49609e-05	0.0019596	0.276349	-0.160567	0.0537123	-0.0534276	0.416857	0.443726	0.272804	0.427773	0.294916	0.109727	1	-0.0662332	0.283802	-0.188521	-0.420581	-0.220905	0.109877	-0.129672	0.102878	0.0695719	0.278238	0.428448	-0.71169	0.321147	-0.319667	0.373686	-0.0939396	-0.105976	-0.598641	0.124505	0.0790156	0.474539	0.000943347	0.221263	-0.0956324	0.0212402	0.187758	0.244747	0.174022	0.37932	-0.196205	-0.159782	0.0919289	0.0543055	0.380826	-0.099883	0.470919	-0.111977	0.0905839	0.158707	-0.379428	0.486012	0.351138	-0.197604	0.618366	0.0997008	-0.152694	-0.309037	-0.248617	-0.0149115	0.258581	-0.0939217	-0.0758864	0.181093	-0.100508	-0.0313509	-0.16771	-0.369971	0.11037	-0.151813	0.447195	-0.379653	-0.452628	0.200863	0.239287	0.0560941	-0.0188171	0.0651665	0.200913	0.232863	0.092572	0.0745933	0.32406	-0.398506
ENSMUSG00000026018	Ica1l	protein_coding	islet cell autoantigen 1-like [Source:MGI Symbol;Acc:MGI:1917625]	0.56359	0.553822	0.409574	1.50918e-10	2.19699e-07	0.0195561	0.891391	0.269816	0.326041	0.0631749	0.0594937	0.0613343	0.514577	0.43232	0.164767	-0.0107922	0.0786981	0.0767636	2	0.0160126	-0.758653	0.815251	0.0401251	-0.286464	0.671094	-0.376259	-0.112211	-0.757657	0.585581	-0.418878	0.116883	0.452533	-0.644653	0.604664	0.35172	-0.395024	-0.416189	-0.185931	0.571067	-0.419772	0.600578	0.0211107	-0.20483	-0.300247	-0.328913	0.0173878	-0.0547563	0.0913369	0.131972	-0.508178	0.0634237	-0.52539	-0.0591183	0.568348	0.502124	0.618244	0.337502	-0.0307082	-0.465808	-0.295848	0.0418473	0.322245	0.409514	-0.234902	-0.395513	0.527287	0.178865	-0.637194	0.509548	-0.212008	-0.0114408	-0.553659	-0.466354	-0.217125	0.268566	-0.472415	-0.63062	-0.164277	-0.112368	-0.030642	0.513072	0.598726	0.438767	0.386111	0.380016	-0.426488	0.231995	0.383992	0.528014	0.667867	-0.135606	0.33046
ENSMUSG00000026019	Wdr12	protein_coding	WD repeat domain 12 [Source:MGI Symbol;Acc:MGI:1927241]	0.0307184	0.347335	0.0267874	0.000246413	4.71625e-07	0.0319919	0.42647	0.00818623	0.427679	-0.232452	-0.0913832	-0.161918	0.250869	0.403069	-0.145585	-0.0608429	-0.186627	0.0597706	18	-0.255705	-0.172718	0.211835	0.114087	-0.0485442	-0.0338126	-0.22008	-0.34347	-0.101065	0.0635185	0.0546376	0.0457205	-0.431119	0.0292171	0.0602098	0.153249	0.304879	0.235042	0.537672	0.0579408	-0.411165	0.0470393	0.439425	0.248768	-0.406477	-0.0812226	-0.241106	0.460543	-0.0722845	0.148819	-0.0027137	-0.412728	0.0962302	0.0854297	-0.356231	0.317983	0.0635266	0.0593164	0.306062	-0.0424945	0.430344	-0.317102	-0.0802929	-0.318364	-0.183997	-0.0550268	-0.136818	0.00659537	-0.110748	-0.0402801	0.368839	-0.0373401	0.473697	-0.513574	-0.203744	0.282444	-0.229693	-0.0764459	-0.0280979	-0.0629587	-0.123059	-0.0763683	0.115254	0.0682364	0.0506009	0.12959	-0.188487	0.124021	0.127286	0.0250849	-0.0473864	-0.323036	0.053665
ENSMUSG00000026020	Nop58	protein_coding	NOP58 ribonucleoprotein [Source:MGI Symbol;Acc:MGI:1933184]	0.327552	0.356298	0.180245	1.56203e-17	1.38714e-12	0.00356709	0.419207	0.00586194	0.520541	0.103598	0.0896173	0.0966077	0.770987	0.636117	0.20102	0.0617613	0.194824	0.0483363	2	-0.367701	-0.886492	0.933757	0.3925	-0.548552	0.570531	-0.0910321	-0.124794	-0.656563	0.638239	-0.411656	0.0958774	0.245491	-0.35411	0.399166	0.270054	-0.0687943	-0.122926	-0.187375	0.42803	-0.540567	0.476818	-0.135552	-0.181217	-0.451227	-0.232004	-0.233617	-0.119409	-0.0564036	0.524475	-0.391039	0.206277	-0.692072	-0.49165	0.307005	0.307229	0.763149	0.22121	-0.195249	-0.316488	-0.412718	-0.317342	0.292218	0.0184641	-0.363057	-0.603795	0.534061	0.28081	-0.486828	0.277982	-0.266723	-0.233701	-0.49119	-0.54877	-0.47022	0.324672	-0.441413	-0.397384	-0.434786	-0.234781	-0.102022	0.546802	0.494067	0.552786	0.386852	0.0849188	-0.626285	0.235452	0.563871	0.341695	0.328713	-0.287134	0.208004
ENSMUSG00000026021	Sumo1	protein_coding	small ubiquitin-like modifier 1 [Source:MGI Symbol;Acc:MGI:1197010]	0.924701	0.0798376	0.20711	3.71449e-09	1.40517e-07	0.759544	0.336555	0.974754	0.419924	-0.0110412	-0.190418	-0.10073	-0.49206	-0.47155	-0.0225783	-0.0815369	-0.00240122	-0.0673262	2	-0.329669	-0.833581	0.810124	0.342088	-0.397904	0.328444	-0.0417028	-0.24317	-0.617489	0.574358	-0.341808	0.0386462	0.108227	-0.398081	0.514429	0.495814	-0.137729	-0.135674	0.0150882	0.374785	-0.515334	0.394231	0.0777622	-0.0700553	-0.477304	-0.47913	-0.139859	0.28838	-0.133818	0.106043	-0.323835	0.083117	-0.410308	-0.316646	0.212247	0.587447	0.697449	0.231405	0.0245955	-0.240516	-0.189531	-0.0187315	0.25879	-0.0902422	-0.288908	-0.439481	0.324151	0.139784	-0.643788	0.101133	-0.195639	-0.170636	-0.303873	-0.582651	-0.0861077	0.457723	-0.35886	-0.470843	-0.058706	-0.224141	-0.0468724	0.426736	0.453744	0.547632	0.337052	0.226412	-0.32643	0.394589	0.678522	0.634786	0.513802	-0.246973	0.245407
ENSMUSG00000026024	Als2	protein_coding	alsin Rho guanine nucleotide exchange factor [Source:MGI Symbol;Acc:MGI:1921268]	0.666416	0.208247	0.242821	4.88711e-16	1.69152e-11	0.372048	0.658361	0.941607	0.0426951	0.0547317	0.147634	0.101183	0.854032	0.710555	0.0717249	-0.0406196	-0.00603612	-0.186452	49	0.0121045	-0.377524	0.484093	-0.426625	-0.137725	0.645033	-0.574068	-0.00693103	-0.612506	0.309239	-0.395833	0.154063	0.45741	-0.360795	0.213028	0.0381304	-0.0589728	-0.373418	-0.157447	0.595484	-0.105255	0.504965	0.0224097	0.143674	-0.0861137	-0.0279646	0.328031	-0.413702	0.185137	0.342964	-0.599143	-0.125539	-0.639826	0.193859	0.411273	0.210046	0.273037	0.527843	0.389919	-0.359265	-0.323708	-0.116571	0.228757	0.478614	-0.297663	-0.539712	0.292243	-0.167014	-0.200231	0.717658	-0.245915	-0.0931637	-0.395078	-0.355907	-0.391624	0.0696621	-0.315314	-0.25429	-0.371994	0.0768786	-0.0824007	0.316479	0.245022	0.238579	0.199165	-0.0940111	-0.372458	0.0983423	-0.180239	-0.157373	0.482295	-0.180811	0.0784426
ENSMUSG00000026027	Stradb	protein_coding	STE20-related kinase adaptor beta [Source:MGI Symbol;Acc:MGI:2144047]	0.00457691	0.689601	0.017604	0.00136273	4.5141e-07	0.808863	0.129831	0.999024	0.176498	-0.338493	-0.0423466	-0.19042	0.236376	0.441741	0.0176168	0.127649	-9.16087e-05	0.111965	1	0.102265	0.658956	-0.629827	-0.393842	0.137311	-0.182986	-0.0153708	-0.244768	0.511098	-0.103473	0.691644	-0.345952	-0.465358	0.0519593	-0.144051	-0.192718	0.247516	0.0343636	0.433003	-0.00442082	0.436799	-0.547431	0.0421931	0.426079	0.230866	0.387593	0.294884	0.0831124	0.428216	-0.164728	0.20792	-0.0799741	0.353445	0.373116	-0.632269	-0.0260401	-0.326381	0.0402014	0.310789	-0.178056	0.705605	0.0385713	-0.454597	0.192129	0.258483	0.390704	-0.574041	-0.499097	0.188024	-0.336228	0.237813	0.0885884	0.605303	0.197049	0.181651	-0.367219	0.0426125	0.302547	0.308215	0.284039	0.0512105	-0.754215	-0.295292	-0.290377	0.0453559	-0.249586	0.358259	-0.0526496	-0.0300626	-0.218684	-0.383501	0.427899	-0.199232
ENSMUSG00000026028	Trak2	protein_coding	trafficking protein, kinesin binding 2 [Source:MGI Symbol;Acc:MGI:1918077]	0.146172	0.565468	0.490756	2.03658e-12	1.46863e-12	0.250141	0.05978	0.153027	0.252001	-0.214282	0.0772611	-0.0685105	0.78681	0.88067	0.106682	0.202051	-0.136815	-0.11996	1	0.27147	0.960683	-0.941487	-0.367877	0.189785	-0.358475	0.259761	0.123502	0.662019	-0.438629	0.610136	-0.263552	-0.137449	0.178792	-0.155903	-0.433834	-0.0158097	0.102072	0.244671	-0.465558	0.469599	-0.432764	-0.0763868	0.196703	0.498136	0.308988	0.316053	0.019048	0.360155	-0.509009	0.396681	-0.0473631	0.60823	0.353257	-0.293518	-0.344251	-0.661186	-0.139434	0.0170493	0.185752	0.447437	0.436419	-0.421379	0.153724	0.293384	0.498835	-0.608217	-0.333813	0.30343	-0.249601	0.16799	0.219687	0.334063	0.473733	0.403733	-0.517687	0.359849	0.553734	0.395862	0.402783	-0.0634642	-0.667292	-0.562848	-0.584008	-0.357551	-0.264914	0.625541	-0.156754	-0.430625	-0.266042	-0.419737	0.351553	-0.311393
ENSMUSG00000026029	Casp8	protein_coding	caspase 8 [Source:MGI Symbol;Acc:MGI:1261423]	0.206886	0.622272	0.54763	1.92828e-05	0.00628398	0.00519584	0.661348	0.160372	0.165131	-0.483979	0.172525	-0.155727	-1.07869	-0.729489	-0.69466	0.120806	-0.350193	-0.379812	1	0.334703	0.679468	-0.700917	-0.628324	0.288037	-0.174615	-0.113895	0.123292	0.309614	-0.261873	0.330974	-0.209641	0.0982464	0.104663	-0.122209	-0.566063	0.113373	-0.0761625	0.0410117	0.0910252	0.621837	-0.366377	0.0790087	0.311231	0.4829	0.437822	0.579612	-0.128303	0.3997	-0.32658	0.389512	-0.137737	0.276846	0.454122	-0.209871	-0.331238	-0.371254	0.0400583	0.308992	-0.0739291	0.187991	0.406272	-0.281578	0.288861	0.51576	0.338336	-0.280818	-0.425027	0.222726	0.0285005	-0.205239	0.278282	0.0470504	0.50354	0.392815	-0.395806	0.313059	0.335034	0.415431	0.200135	0.283996	-0.370791	-0.322681	-0.370353	-0.109638	-0.218847	0.796968	-0.0560144	-0.471242	-0.238114	-0.132888	0.272703	-0.113308
ENSMUSG00000026031	Cflar	protein_coding	CASP8 and FADD-like apoptosis regulator [Source:MGI Symbol;Acc:MGI:1336166]	0.0939508	0.944099	0.232627	0.42882	0.0414422	0.354985	0.00218328	0.545311	0.369357	-0.279236	0.0106111	-0.134313	0.080033	0.232135	0.0965354	0.380192	0.0648166	-0.105746	1	0.375086	0.938167	-0.94571	-0.486675	0.406851	-0.321337	0.0606115	0.0814888	0.61124	-0.353531	0.62477	-0.22646	-0.0804225	0.100848	-0.18633	-0.414952	-0.0882929	0.0317788	0.286531	-0.301844	0.660348	-0.451866	0.00847203	0.168004	0.441273	0.366857	0.375087	0.029645	0.399309	-0.500722	0.47523	0.00899733	0.473359	0.427455	-0.218555	-0.281011	-0.622307	-0.0644831	0.169343	0.100873	0.417396	0.373135	-0.542189	0.257432	0.56572	0.512479	-0.583676	-0.307124	0.416478	-0.27999	0.194544	0.359715	0.351896	0.647288	0.540158	-0.590636	0.265333	0.33843	0.430966	0.411461	0.0729848	-0.656047	-0.394483	-0.516741	-0.202338	-0.195681	0.619114	-0.192845	-0.446592	-0.21915	-0.39881	0.526197	-0.199984
ENSMUSG00000026032	Ndufb3	protein_coding	NADH:ubiquinone oxidoreductase subunit B3 [Source:MGI Symbol;Acc:MGI:1913745]	0.598619	0.0884792	0.12375	2.52595e-12	3.21629e-08	0.000116562	0.000116821	0.0263863	0.530323	-0.0786966	-0.236555	-0.157626	-0.798895	-0.64141	-0.387227	-0.44376	-0.219934	-0.0668866	35	0.11614	-0.426649	0.391099	0.099903	0.158828	-0.104428	-0.189864	0.144887	-0.295625	0.16144	-0.184266	-0.25289	0.318014	-0.202871	0.377594	0.525062	-0.282459	-0.424846	0.0786555	0.0153112	-0.199454	0.326634	0.566302	-0.510211	-0.469932	-0.584059	-0.164772	0.523929	-0.333964	-0.305106	-0.30825	-0.0891126	0.142012	0.265234	0.299689	0.758636	0.0398156	-0.173401	0.0792631	0.00591961	0.0374187	0.235458	0.306893	0.0656809	-0.117621	-0.221841	0.22219	0.256519	-0.223755	0.210793	0.106546	0.0830262	0.0662547	-0.288077	0.10056	0.392468	-0.308647	-0.372438	-0.116294	-0.0706911	-0.192262	0.130267	0.593759	0.434118	0.0110948	0.698239	-0.28297	0.175026	0.421453	0.691351	0.43413	-0.123456	0.243462
ENSMUSG00000026034	Clk1	protein_coding	CDC-like kinase 1 [Source:MGI Symbol;Acc:MGI:107403]	0.662008	0.439079	0.398446	0.00264336	0.0342205	0.809916	0.0563592	0.282025	0.580229	0.0877783	0.142962	0.11537	0.383954	0.293989	-0.0304704	0.281319	0.140883	-0.0791756	4	0.223404	0.0642783	-0.103261	-0.443158	0.520771	-0.0811048	-0.612931	0.142699	-0.138243	-0.295314	-0.262616	0.187743	0.295309	0.064225	-0.249018	0.0315105	-0.00693171	-0.243178	-0.179041	0.293298	0.312053	0.0858095	0.314066	0.0936637	0.0440143	0.138222	0.229787	-0.0845942	-0.162999	-0.0492281	-0.0730747	-0.45708	-0.0438808	0.553403	0.267754	-0.0121576	-0.150562	0.216968	0.350137	-0.212322	-0.166617	0.11313	0.171426	0.188863	0.167942	0.176638	0.00388991	-0.0471324	0.341294	0.324094	-0.127396	0.12121	-0.157536	0.128044	-0.000279687	-0.125563	0.113634	-0.314263	0.177696	-0.104736	0.189995	-0.0367021	0.0553742	-0.148951	-0.0278295	0.1603	0.164796	-0.278342	-0.661495	-0.286498	0.274016	0.133839	0.0994058
ENSMUSG00000026035	Ppil3	protein_coding	peptidylprolyl isomerase (cyclophilin)-like 3 [Source:MGI Symbol;Acc:MGI:1917475]	0.719384	0.834023	0.684569	5.29642e-07	1.10548e-06	0.300295	0.668587	0.271101	0.799963	0.0579912	0.0310565	0.0445239	-0.553077	-0.591854	-0.105954	0.0500025	0.115907	0.0291377	47	-0.278809	-0.560193	0.56487	0.375597	-0.161989	0.10481	-0.0242887	0.244922	-0.183712	0.47857	-0.128847	-0.214469	0.345454	-0.0956417	0.145832	0.419218	-0.160369	-0.308547	0.0411901	-0.102791	-0.15191	0.130098	0.045506	-0.480739	-0.553306	-0.163887	-0.429323	0.0855545	-0.228457	0.357305	-0.357504	0.315977	-0.421444	-0.348941	0.269139	0.375428	0.265671	-0.196809	-0.25724	0.163607	-0.429081	-0.235885	-0.0489091	0.00745934	-0.178515	-0.513374	0.430273	0.567598	-0.0771356	0.0897508	-0.0462194	-0.308568	-0.194089	-0.32761	-0.274524	0.070022	-0.492107	-0.237227	-0.686603	0.0527714	-0.39305	0.214653	0.593979	0.472454	0.0377589	0.0979505	-0.718046	0.00229035	0.509304	0.26489	0.0178203	-0.00388745	-0.0896196
ENSMUSG00000026036	Nif3l1	protein_coding	Ngg1 interacting factor 3-like 1 (S. pombe) [Source:MGI Symbol;Acc:MGI:1929485]	0.968214	0.44713	0.58631	8.52927e-33	8.13862e-30	0.21053	0.145819	0.189721	0.799836	-0.0082067	-0.144162	-0.0761843	-3.07609	-3.00076	-0.163853	-0.218664	-0.176702	0.037222	0	-0.416186	-0.4272	0.472575	0.408995	-0.676193	0.0650504	0.177888	-0.102713	-0.121066	0.289017	-0.314144	-0.195793	-0.137683	0.0283199	0.233905	0.116147	0.2603	0.0494954	-0.111886	0.213225	-0.396638	0.17935	0.0900296	0.02903	-0.465129	-0.196008	-0.232443	0.274893	-0.179529	0.239269	-0.195002	0.0412199	-0.0713701	-0.259472	-0.248306	0.228314	0.555517	-0.0340948	-0.0902537	-0.292457	0.103605	-0.104465	0.311121	-0.318302	-0.345261	-0.28537	-0.037285	-0.010326	-0.227919	0.0612351	-0.152402	-0.181904	0.104221	-0.377343	-0.294612	0.318581	-0.149961	0.168087	-0.128315	-0.24126	0.000168669	0.0907678	0.12944	0.345216	0.12297	-0.184893	-0.16086	0.183683	0.583234	0.235995	-0.0996927	-0.415946	0.177437
ENSMUSG00000026037	Orc2	protein_coding	origin recognition complex, subunit 2 [Source:MGI Symbol;Acc:MGI:1328306]	0.995899	0.225709	0.413044	1.57378e-09	2.97229e-06	8.34795e-05	0.0407914	0.00927114	0.25233	-0.000525327	0.11444	0.0569574	0.444167	0.356568	0.271338	0.153972	0.177778	0.0838319	2	-0.318157	-0.57574	0.702825	-0.0785411	-0.484723	0.737185	-0.26564	-0.164375	-0.694852	0.633746	-0.325296	0.174365	0.239405	-0.457295	0.423674	0.090513	-0.0760601	-0.0755957	0.0464699	0.39252	-0.424624	0.532116	-0.0809408	0.120895	-0.182557	-0.132192	-0.00513614	-0.229984	0.241966	0.455139	-0.498144	0.141501	-0.726078	-0.272391	0.267128	0.292842	0.527666	0.393053	0.14371	-0.126651	-0.245413	-0.279163	0.0312407	0.259188	-0.349169	-0.595766	0.433536	0.0812102	-0.539586	0.480916	-0.175303	-0.293038	-0.338005	-0.656143	-0.35577	0.274701	-0.571275	-0.225297	-0.495684	0.188973	-0.311234	0.561912	0.303516	0.403133	0.182353	-0.146713	-0.482252	0.351493	0.208223	0.0267701	0.400093	-0.427198	0.0106082
ENSMUSG00000026039	Sgo2a	protein_coding	shugoshin 2A [Source:MGI Symbol;Acc:MGI:1098767]	0.247195	0.620569	0.602204	0.0109367	0.116411	0.215138	0.474243	0.939355	0.924516	-0.37157	0.145337	-0.113117	-0.511472	-0.343906	0.251448	0.165658	0.015778	-0.0215578	0	0.349371	0.158283	-0.168634	-0.0343747	-0.0972629	-0.136054	0.0926381	0.115838	0.307631	-0.109857	0.132245	-0.247687	0.11214	-0.141328	0.232645	0.115205	-0.083224	-0.516072	0.0347226	0.0695623	0.156015	-0.148785	0.112992	0.0462587	-0.0178205	0.0457426	0.106202	0.338737	0.0335208	-0.515628	-0.113694	-0.127605	0.475463	0.257981	0.0502703	0.150884	-0.199817	-0.104957	0.0775112	-0.291819	0.272434	0.453335	0.00408455	0.153199	-0.177607	0.170443	-0.384972	-0.154786	-0.148107	0.147415	0.127289	0.0586047	-0.089515	0.0575578	-0.0468029	-0.0798415	0.258993	0.084727	0.405996	-0.166352	0.104005	-0.331062	-0.00128786	-0.182645	-0.186884	0.101213	0.259087	0.0729676	0.0966185	0.15767	0.158539	0.126004	-0.300248
ENSMUSG00000026042	Col5a2	protein_coding	collagen, type V, alpha 2 [Source:MGI Symbol;Acc:MGI:88458]	0.0454588	0.774524	0.0944532	7.30507e-11	1.03396e-12	0.0204339	7.28798e-06	0.213963	0.713615	-0.773438	-0.100058	-0.436748	1.83357	2.31402	0.56913	1.34614	0.308844	0.0994714	1	0.282774	0.832531	-0.874211	-0.287807	0.297533	-0.507421	0.275517	0.114292	0.745968	-0.274003	0.696126	-0.375867	-0.221114	0.333291	-0.31315	-0.273788	0.151759	0.183797	0.250446	-0.336163	0.630418	-0.70231	-0.0144532	0.165895	0.40393	0.337528	0.266066	-0.023734	0.265776	-0.325556	0.41664	0.197591	0.42997	0.189827	-0.425285	-0.228342	-0.492065	-0.281962	3.41931e-05	0.192741	0.421913	0.216521	-0.527473	0.031645	0.405536	0.527946	-0.596064	-0.259564	0.434863	-0.506848	0.0744997	0.0712134	0.383422	0.567901	0.311544	-0.599791	0.238741	0.476771	0.402071	0.22914	-0.105039	-0.68271	-0.451035	-0.437227	-0.234311	-0.248905	0.516573	-0.174598	-0.240219	-0.200372	-0.553867	0.420559	-0.12436
ENSMUSG00000026043	Col3a1	protein_coding	collagen, type III, alpha 1 [Source:MGI Symbol;Acc:MGI:88453]	0.118013	0.521012	0.113819	1.43886e-05	6.59451e-10	0.176776	7.62245e-06	0.504808	0.765552	-0.75708	-0.283067	-0.520073	1.38156	2.3815	0.411858	1.69319	0.208034	0.101896	1	0.173562	0.618697	-0.665176	-0.0752	0.152107	-0.50414	0.398636	0.14046	0.662526	-0.359874	0.489535	-0.306644	-0.303379	0.317426	-0.233613	-0.284897	0.261097	-0.0131709	0.158143	-0.377752	0.456352	-0.523633	0.0770072	0.0546104	0.285667	0.287458	-0.0256985	0.238556	0.0290633	-0.362259	0.400564	0.0459437	0.669141	0.135914	-0.492982	-0.257935	-0.565367	-0.440855	0.0554995	0.238326	0.468628	0.127899	-0.256824	-0.12978	0.20538	0.383233	-0.390844	-0.173041	0.278973	-0.348022	0.255957	0.0521661	0.415896	0.35995	0.230687	-0.0407596	0.377228	0.507443	0.240707	0.0675357	0.130651	-0.438085	-0.300051	-0.24032	-0.362806	-0.0737905	0.480861	0.0489312	-0.0409482	-0.222748	-0.364411	0.121102	-0.501678
ENSMUSG00000026048	Ercc5	protein_coding	excision repair cross-complementing rodent repair deficiency, complementation group 5 [Source:MGI Symbol;Acc:MGI:103582]	0.13714	0.632991	0.435557	5.03275e-08	3.59187e-06	0.98022	0.744927	0.666493	0.619049	0.122314	-0.0357894	0.0432624	0.310056	0.281563	0.0012757	-0.0191953	-0.0228356	-0.0289116	1	-0.023286	0.296852	-0.33337	-0.0239312	0.0574791	-0.23873	0.193211	0.0657379	0.195694	-0.279918	0.158403	-0.246989	-0.0189027	0.300761	-0.202754	-0.56314	0.238623	0.0709706	-0.231982	-0.0914563	0.372116	-0.166309	-0.00245141	-0.141722	0.258794	0.293786	0.148475	-0.0891863	-0.0022148	0.0352998	0.500949	0.0126241	0.13196	-0.0435321	-0.253575	-0.300145	-0.233118	-0.113849	-0.061214	-0.00610244	0.120893	0.012042	0.0536901	-0.093061	0.361261	-0.0991527	-0.118707	-0.210083	0.411864	-0.0524498	-0.153941	0.193118	0.185632	0.477111	0.0130697	0.0256604	0.280049	0.301336	-0.0799721	-0.106051	0.207814	-0.0660712	-0.148906	0.0689368	0.16144	-0.0315582	0.28797	0.0196034	-0.0201378	-0.146943	-0.256261	0.12594	-0.116323
ENSMUSG00000026051	Ecrg4	protein_coding	ECRG4 augurin precursor [Source:MGI Symbol;Acc:MGI:1926146]	0.82088	0.590197	0.843082	9.67215e-05	0.00971779	0.0643504	0.923892	0.420699	0.091198	0.17507	-0.382897	-0.103913	-1.97078	-1.39638	-0.915836	0.0534339	-0.405422	-0.941854	1	0.182717	0.623697	-0.684572	-0.19191	0.336482	-0.424839	0.199333	0.154197	0.526655	-0.20472	0.36815	-0.168057	-0.100568	0.286429	-0.371977	-0.246708	0.0268297	0.221518	-0.113712	-0.227165	0.7185	-0.438975	-0.0179638	-0.0730374	0.374384	0.287629	0.0393346	-0.067123	0.0543117	-0.198434	0.489996	0.383294	0.224694	0.074516	-0.216892	-0.26351	-0.245407	-0.288498	-0.117715	0.114685	0.265302	0.057546	-0.33639	0.0194887	0.614356	0.586675	-0.377426	-0.0144497	0.581817	-0.505777	-0.0114783	0.101371	0.265629	0.692713	0.392618	-0.404173	0.123854	0.191076	0.336331	0.157313	0.0358748	-0.330149	-0.266237	-0.202844	-0.139444	-0.125564	0.44099	-0.197118	-0.277257	-0.229298	-0.464798	0.364251	0.00933618
ENSMUSG00000026058	Khdrbs2	protein_coding	KH domain containing, RNA binding, signal transduction associated 2 [Source:MGI Symbol;Acc:MGI:2159649]	0.561982	0.970717	0.65118	0.0783475	0.0170841	0.872208	0.91193	0.769203	0.373734	0.111184	0.00645593	0.05882	0.209123	0.317603	0.0194416	0.0153215	0.0365013	0.121766	2	-0.175878	-0.897674	0.886473	0.310587	-0.203683	0.358853	-0.208472	-0.0754878	-0.614081	0.455682	-0.541113	0.25245	0.249472	-0.291615	0.248179	0.732058	-0.199023	-0.17452	-0.188992	0.373274	-0.510376	0.44707	-0.0249662	-0.152999	-0.462947	-0.513842	-0.208399	-0.0505542	-0.322112	0.294073	-0.661763	0.110537	-0.593096	-0.274718	0.493558	0.515783	0.634749	0.231929	-0.0652907	-0.175614	-0.475271	-0.199023	0.387347	-0.0260242	-0.521352	-0.405454	0.409103	0.291372	-0.415215	0.215306	-0.174603	-0.328128	-0.472162	-0.562798	-0.368597	0.28808	-0.371932	-0.590911	-0.217172	-0.291348	-0.204217	0.484063	0.431906	0.432896	0.219196	0.222364	-0.681322	0.100374	0.353514	0.36419	0.530639	-0.229913	0.344093
ENSMUSG00000026062	Slc9a2	protein_coding	solute carrier family 9 (sodium/hydrogen exchanger), member 2 [Source:MGI Symbol;Acc:MGI:105075]	0.582975	0.596554	0.963042	0.756533	0.668191	0.00243096	0.0032208	0.156876	0.259285	-0.170663	0.15113	-0.00976608	-0.0589634	0.0904107	0.61794	0.686657	0.287883	0.250905	1	0.093091	0.595166	-0.587087	-0.115601	0.060156	-0.275065	0.222408	0.0680165	0.673066	-0.0828302	0.555956	-0.34038	-0.292619	0.338632	-0.455167	-0.237149	0.267525	0.187657	-0.100679	-0.129004	0.601832	-0.711631	-0.289547	0.108201	0.400111	0.565626	0.0472064	-0.390817	0.236728	0.201931	0.218352	0.389665	0.10237	-0.0513302	-0.48999	-0.359383	-0.150759	-0.292767	-0.316022	-0.0598565	0.315696	-0.17797	-0.375746	0.112537	0.28286	0.51882	-0.341133	-0.126952	0.488605	-0.477233	-0.0743967	-0.204936	0.282594	0.472871	-0.133739	-0.609178	0.0333104	0.374158	0.093668	0.10606	-0.117575	-0.540502	-0.337977	-0.282978	-0.0142462	-0.360493	0.161806	-0.329406	-0.101715	-0.437025	-0.669515	0.448277	-0.0787329
ENSMUSG00000026064	Ptp4a1	protein_coding	protein tyrosine phosphatase 4a1 [Source:MGI Symbol;Acc:MGI:1277096]	0.0735353	0.968418	0.176313	7.47895e-06	0.00115429	0.00364758	0.879785	0.0180088	0.762329	-0.197803	-0.00396574	-0.100884	-0.326374	-0.251748	-0.207462	-0.0119328	-0.171574	-0.023509	4	0.489557	0.589092	-0.60133	-0.190278	0.53492	-0.362967	-0.128743	-0.0671469	0.595836	-0.631743	0.228983	0.157205	-0.410382	0.271661	-0.381323	-0.0376252	0.0792586	0.052584	0.435032	-0.256709	0.0791332	-0.391073	0.0997061	0.318288	0.0525792	0.142911	0.167185	0.153262	0.00654592	-0.349623	0.0882443	-0.494458	0.614019	0.479781	-0.220304	-0.276226	-0.720791	-0.0509799	0.350339	0.216385	0.265189	0.0786597	-0.245676	-0.136243	0.0164493	0.33267	-0.481442	-0.273031	0.349986	-0.0889593	0.594508	0.359689	0.532963	0.356338	0.181097	-0.313476	0.463828	0.257261	0.278976	0.0204318	0.27928	-0.549829	-0.339974	-0.659649	-0.22769	-0.0989323	0.180036	-0.387953	-0.436612	-0.287542	-0.328847	0.233368	-0.0483644
ENSMUSG00000026070	Il18r1	protein_coding	interleukin 18 receptor 1 [Source:MGI Symbol;Acc:MGI:105383]	0.654959	0.979424	0.755182	1.37269e-20	3.52617e-20	0.617672	0.418853	0.397043	0.907593	0.162476	-0.00860618	0.0769348	-3.11567	-3.38383	-0.114577	-0.213056	-0.200436	-0.03005	32	0.222125	0.531983	-0.578861	-0.199495	0.120872	-0.445647	0.38692	0.199748	0.369385	-0.590093	0.18584	-0.245878	-0.0837664	0.355766	-0.143633	-0.190522	0.102883	0.0615886	-0.0883887	-0.415159	0.0419913	-0.306255	-0.123126	0.134197	0.477885	-0.153086	0.466067	-0.114897	0.00234658	-0.47238	0.0284696	-0.266494	0.63008	0.321584	-0.250618	-0.252626	-0.55012	-0.16571	-0.0378748	0.363846	0.0478109	0.593708	0.238552	-0.0771233	-0.1949	0.170943	-0.193491	-0.492409	-0.029639	-0.0507323	-0.182414	0.0552128	0.132152	0.195039	0.291717	-0.0894042	0.608667	0.640234	0.264966	0.070373	0.038228	-0.371592	-0.599392	-0.398823	-0.333403	-0.0982853	0.561422	-0.0609133	-0.19778	0.0166342	-0.042269	0.0316695	-0.0516392
ENSMUSG00000026072	Il1r1	protein_coding	interleukin 1 receptor, type I [Source:MGI Symbol;Acc:MGI:96545]	0.228592	0.385024	0.14205	0.0641378	0.354012	0.331798	0.609546	0.0162259	0.0203544	0.332243	0.219542	0.275892	0.315471	0.173208	0.168683	-0.101452	0.438881	-0.463885	1	0.453631	0.564037	-0.634944	-0.0281772	0.550815	-0.408496	0.0874437	0.0189908	0.57442	-0.782251	-0.0213657	0.325999	-0.374255	0.446967	-0.60063	-0.237806	0.0199269	0.258935	-0.100588	-0.312948	0.160558	-0.408915	-0.27945	0.163803	0.33676	0.185666	0.183101	-0.208772	-0.126877	-0.220598	0.29053	-0.29017	0.504669	0.218761	-0.141638	-0.69946	-0.587209	-0.117545	-0.0153652	0.323517	-0.11513	0.0874636	-0.00418893	-0.242923	0.220576	0.413497	-0.203195	-0.222784	0.477165	-0.205344	0.261794	0.398205	0.310844	0.732026	0.330589	-0.306171	0.704587	0.292615	0.260933	-0.118999	0.56401	-0.266912	-0.490996	-0.658528	-0.103367	-0.1932	0.33688	-0.537759	-0.486664	-0.343324	-0.405603	0.308902	0.148801
ENSMUSG00000026074	Map4k4	protein_coding	mitogen-activated protein kinase kinase kinase kinase 4 [Source:MGI Symbol;Acc:MGI:1349394]	0.0380804	0.960006	0.131787	3.79692e-09	8.53294e-10	0.0982723	0.435402	0.0407801	0.425855	-0.300486	0.00655277	-0.146967	0.598738	0.700469	-0.15019	0.080484	-0.192419	-0.0809416	1	0.220505	0.962	-0.946967	-0.492519	0.26775	-0.363851	0.12612	-0.0122054	0.6008	-0.412309	0.67751	-0.338005	-0.24355	0.24256	-0.226394	-0.544588	0.16623	0.164403	0.292988	-0.319272	0.572804	-0.525645	0.0363153	0.298403	0.558484	0.43147	0.430142	-0.0244673	0.415086	-0.356837	0.471314	-0.11229	0.494009	0.378002	-0.475876	-0.276822	-0.647324	-0.065069	0.165991	0.135461	0.580628	0.300194	-0.467536	0.154046	0.408795	0.410763	-0.614723	-0.477847	0.377547	-0.230039	0.106432	0.18243	0.503722	0.474975	0.304017	-0.462079	0.272664	0.539236	0.32449	0.368697	-0.0725596	-0.640456	-0.540572	-0.476985	-0.16554	-0.253837	0.641324	-0.0886641	-0.408052	-0.336792	-0.420183	0.351755	-0.258971
ENSMUSG00000026077	Npas2	protein_coding	neuronal PAS domain protein 2 [Source:MGI Symbol;Acc:MGI:109232]	0.971789	0.616162	0.714874	0.00234593	0.00713283	0.000154011	0.0581855	0.0169987	0.757586	-0.00817172	-0.106514	-0.0573426	0.447922	0.43534	0.587144	0.321544	0.367008	-0.0508436	22	0.0381116	-0.264311	0.255858	-0.209067	0.0789225	-0.0677969	-0.212454	0.529497	-0.238274	0.283404	0.023667	-0.487123	0.649929	-0.123965	0.289724	0.263335	-0.0278459	-0.641587	-0.00361736	0.0785688	0.182966	0.225322	0.617697	-0.502106	-0.34703	-0.227066	-0.138513	0.272655	-0.179864	-0.120442	-0.302792	0.0518	0.0415576	0.369773	0.237465	0.561463	-0.0314166	-0.328028	0.141749	-0.05742	-0.0614275	0.164634	0.211147	0.311175	-0.0937692	-0.17522	0.346362	0.326633	-0.0806755	0.290913	-0.143461	-0.130451	-0.254799	-0.370646	-0.0624626	0.245133	-0.345442	-0.137	-0.249607	0.0843197	-0.301655	-0.0165175	0.587346	0.464907	-0.331943	0.535648	-0.148592	0.222888	0.143021	0.303032	0.357708	-0.175194	-0.215007
ENSMUSG00000026078	Pdcl3	protein_coding	phosducin-like 3 [Source:MGI Symbol;Acc:MGI:1916083]	0.340035	0.729859	0.349474	0.00693306	0.021136	0.729846	0.274204	0.846481	0.943952	-0.130888	-0.0433684	-0.0871282	-0.233098	-0.218806	-0.0298036	-0.108657	0.017188	-0.00684657	27	-0.105576	-0.1856	0.167182	0.200246	-0.166317	0.0831823	0.0828545	-0.194614	-0.187493	0.252397	0.187323	-0.153405	0.114127	-0.39476	0.623209	-0.0182965	-0.299885	-0.201235	0.575055	-0.154403	-0.28212	0.143239	0.207754	-0.0514552	-0.279854	-0.154634	0.00849252	0.673543	0.193856	-0.41226	0.253488	-0.175491	0.105279	-0.164654	0.138349	0.396681	-0.040886	0.128739	0.122685	0.10829	0.107038	0.385605	-0.350771	-0.0476821	0.106922	-0.42	-0.058286	0.088205	-0.522171	0.125204	0.177735	0.212896	-0.0306618	-0.243488	0.262397	0.197051	-0.10938	-0.164385	0.0366937	0.108435	-0.0990946	0.1113	0.294345	0.144103	0.14027	0.21268	0.100936	0.434171	0.459052	0.614154	0.295913	0.00855607	-0.262552
ENSMUSG00000026080	Chst10	protein_coding	carbohydrate sulfotransferase 10 [Source:MGI Symbol;Acc:MGI:2138283]	0.0315438	0.131423	0.010119	0.0960546	0.266869	0.0370928	0.00169015	0.214608	0.237667	0.194653	0.124194	0.159423	0.091538	-0.0672639	0.11899	-0.210351	0.0720191	-0.075138	2	-0.063366	-0.375991	0.430201	-0.176976	-0.159119	0.558084	-0.431705	-0.386613	-0.486244	0.26907	-0.284733	0.273181	0.0735047	-0.442616	0.307024	0.185978	-0.213378	-0.188904	0.15859	0.425756	-0.367472	0.212568	-0.23556	0.46603	-0.0399738	-0.0321567	0.407093	-0.178122	0.292475	0.143203	-0.472673	-0.325077	-0.506403	-0.0204059	0.270789	0.209213	0.290109	0.688161	0.28807	-0.197394	-0.291381	0.116622	-0.0545147	0.262375	-0.287518	-0.472322	0.144506	-0.274577	-0.555446	0.503483	-0.167162	-0.111385	-0.276104	-0.403472	-0.177168	-0.0365485	-0.176432	-0.329301	-0.113501	0.0566003	-0.0176934	0.260951	0.0689209	-0.021657	0.410675	-0.24405	-0.198155	0.086452	0.0535144	0.0834779	0.508326	0.0523631	0.103291
ENSMUSG00000026082	Rev1	protein_coding	REV1, DNA directed polymerase [Source:MGI Symbol;Acc:MGI:1929074]	0.0186851	0.471435	0.201891	5.99041e-15	2.19247e-15	8.52529e-05	3.11722e-06	0.0267056	0.955028	-0.33764	0.0929635	-0.122338	0.885928	1.00786	0.371754	0.520049	0.206076	0.00563542	1	0.193373	0.805726	-0.736615	-0.646672	0.048982	-0.0620697	-0.0351906	-0.0297114	0.345284	-0.0707587	0.629664	-0.427138	-0.0486478	-0.0748405	0.112715	-0.494656	0.0220157	-0.00668849	0.310841	-0.0887437	0.471731	-0.382517	0.0595049	0.358715	0.537015	0.401403	0.535267	-0.043776	0.658489	-0.355153	0.258999	-0.0674063	0.33388	0.444079	-0.371183	-0.0732722	-0.373464	0.0503927	0.167253	-0.054539	0.565776	0.458532	-0.48512	0.451556	0.371233	0.381088	-0.416955	-0.462324	-0.016662	-0.0134014	-0.0853671	0.101509	0.290478	0.198819	0.317965	-0.467079	-0.0108729	0.425053	0.327901	0.523012	-0.175023	-0.533923	-0.362652	-0.377651	-0.112389	-0.235863	0.681232	0.0487526	-0.279799	-0.143823	-0.188027	0.279787	-0.182339
ENSMUSG00000026083	Eif5b	protein_coding	eukaryotic translation initiation factor 5B [Source:MGI Symbol;Acc:MGI:2441772]	0.575146	0.588224	0.436545	1.83659e-19	2.17961e-14	0.689857	0.936418	0.57248	0.722395	0.0612713	0.0543608	0.057816	0.884348	0.73926	-0.0275177	0.006301	0.0400755	-0.027653	0	0.156086	-0.0165409	0.106638	-0.536184	-0.060555	0.507196	-0.425868	0.0846528	-0.417487	0.195986	-0.192492	0.0456035	0.491055	-0.38404	0.287999	-0.37342	-0.0858987	-0.397694	-0.118631	0.517033	0.243417	0.529427	0.214598	-0.000250519	-0.00903118	0.101528	0.312176	-0.121033	0.293073	-0.0129961	-0.0608612	-0.0178446	-0.287051	0.341493	0.320064	0.0471609	0.0654818	0.362531	0.516289	-0.433248	-0.0140095	0.0329694	0.0924258	0.50679	0.195033	-0.312411	0.0733091	-0.192156	0.0169045	0.570502	-0.0717646	0.340914	-0.239513	0.0660007	0.0473006	0.121683	-0.143265	-0.116808	-0.0959028	0.168895	0.245448	0.18375	0.246788	0.225579	0.0818908	0.00768446	0.0800461	0.233741	-0.240357	-0.110648	0.306364	-0.124778	-0.0874046
ENSMUSG00000026087	Mrpl30	protein_coding	mitochondrial ribosomal protein L30 [Source:MGI Symbol;Acc:MGI:1333820]	0.0421823	0.596175	0.247157	2.81319e-12	4.41858e-13	0.0198224	2.13889e-05	0.791036	0.0334322	0.24352	-0.0573952	0.0930624	-0.62809	-0.734541	-0.177242	-0.391604	-0.0202751	-0.181968	2	-0.260874	-0.651886	0.634719	0.453269	-0.128442	-0.00927236	-0.01947	0.191267	-0.250095	0.0364876	-0.690324	0.238501	0.0995816	0.175293	-0.156012	0.428171	0.104527	-0.109188	-0.338716	0.0372283	-0.322202	0.395644	0.117499	-0.331495	-0.540249	-0.352806	-0.537809	0.0925274	-0.684907	0.365709	-0.421002	0.0404124	-0.231444	-0.247362	0.230904	0.132528	0.260021	-0.153331	-0.03082	0.119022	-0.426395	-0.424185	0.512298	-0.382014	-0.439958	-0.41104	0.34492	0.399899	0.134825	0.189568	0.0686664	-0.235979	-0.0775091	-0.281297	-0.359296	0.527989	-0.082063	-0.165336	-0.512712	-0.329953	0.0269314	0.462283	0.339115	0.43001	-0.107825	0.0784409	-0.634378	-0.029157	0.205446	-0.0593711	0.11316	-0.452035	0.0255497
ENSMUSG00000026090	Cracdl	protein_coding	capping protein inhibiting regulator of actin like [Source:MGI Symbol;Acc:MGI:1919347]	0.247479	0.982013	0.401584	5.10051e-14	4.03336e-10	7.32905e-05	0.0320771	0.0121244	0.170186	0.178792	-0.00318359	0.0878043	0.917819	0.776795	0.411814	0.243096	0.257279	0.151457	2	-0.27766	-0.733595	0.768233	0.340185	-0.448174	0.52363	0.0742392	0.0511749	-0.595666	0.636186	-0.266323	0.137689	0.31934	-0.450999	0.424871	0.362727	-0.248184	-0.133355	-0.256123	0.246221	-0.412685	0.54442	-0.158125	-0.379469	-0.323379	-0.352356	-0.407783	-0.0935668	-0.0633417	0.283541	-0.318749	0.445929	-0.482016	-0.389981	0.40442	0.259778	0.677749	0.0132217	-0.319601	-0.244989	-0.340221	-0.243849	0.309567	0.15135	-0.268459	-0.201769	0.59815	0.46148	-0.498297	0.0299446	-0.1591	-0.17972	-0.601364	-0.496222	-0.15085	0.344385	-0.434094	-0.450733	-0.223769	-0.0635044	-0.0949213	0.471424	0.480393	0.514277	0.0830559	0.284025	-0.495745	0.256088	0.449308	0.377183	0.353719	-0.239796	0.0890809
ENSMUSG00000026094	Stk17b	protein_coding	serine/threonine kinase 17b (apoptosis-inducing) [Source:MGI Symbol;Acc:MGI:2138162]	0.380588	0.223866	0.85706	0.301932	0.373876	0.371632	0.0167733	0.183361	0.132612	-0.294531	0.37643	0.0409495	-0.212613	-0.202816	0.189458	0.593638	0.291519	-0.362277	1	0.549526	0.685368	-0.656506	-0.289013	0.226835	-0.108096	-0.0522087	-0.0581304	0.66088	-0.358323	0.281951	-0.0893427	-0.252288	0.132897	-0.3142	-0.308418	-0.0428105	-0.0597385	-0.0763534	0.000348955	0.430079	-0.636217	-0.385539	0.320515	0.512673	0.559719	0.422297	-0.383197	0.382573	-0.136148	0.0613073	-0.0504734	0.309735	0.245146	-0.22923	-0.474513	-0.380481	-0.0218427	-0.129304	-0.10516	0.189165	0.22284	-0.327994	0.295509	0.250859	0.455793	-0.355706	-0.38135	0.254841	-0.00550058	0.0547304	0.14751	0.252771	0.65878	0.016999	-0.6897	0.312586	0.31543	0.250458	0.0682566	0.244896	-0.459013	-0.387862	-0.648607	0.114429	-0.374661	0.345607	-0.475461	-0.26988	-0.3349	-0.410508	0.550806	0.0800824
ENSMUSG00000026096	Osgepl1	protein_coding	O-sialoglycoprotein endopeptidase-like 1 [Source:MGI Symbol;Acc:MGI:1919335]	0.745513	0.413758	0.428661	6.85279e-05	0.00367783	0.0700059	0.725795	0.612359	0.927387	-0.0543992	-0.12613	-0.0902644	-0.437406	-0.342506	-0.194295	-0.042533	-0.055198	0.0108803	0	-0.139659	-0.442796	0.409052	0.341849	0.15739	-0.0360278	-0.246774	-0.238137	-0.287264	-0.0481539	-0.370148	0.388525	-0.222591	0.167945	-0.126556	0.157215	0.102726	0.414785	0.102307	0.0351858	-0.515174	0.106948	0.198124	0.0174361	-0.256734	-0.132549	-0.27506	0.111819	-0.319172	0.328771	0.0531267	-0.327062	-0.202744	-0.237684	0.0520368	0.0661793	0.206448	0.026482	-0.0846864	0.1882	-0.184076	-0.346765	0.101647	-0.463265	-0.0714655	-0.112825	0.280926	0.305019	-0.040126	0.0446193	0.077543	-0.054983	0.0734091	-0.250158	-0.263111	0.240902	-0.122183	-0.323068	-0.134168	-0.337702	-0.0466937	0.458468	0.152971	0.0385267	0.210367	0.240365	-0.29143	-0.0997913	-0.0415031	0.0639357	0.0670969	-0.336427	0.431981
ENSMUSG00000026097	Ormdl1	protein_coding	ORM1-like 1 (S. cerevisiae) [Source:MGI Symbol;Acc:MGI:2181669]	0.835508	0.660153	0.652526	0.0163407	0.0493123	0.5524	0.0373737	0.175054	0.347006	0.0532268	0.103599	0.0784129	-0.386234	-0.347733	0.0962659	0.393169	0.227519	0.172397	2	-0.229435	-0.646804	0.656048	0.307734	-0.170224	0.404431	-0.144522	-0.246651	-0.414967	0.448253	-0.270897	0.263466	-0.0535066	-0.172062	0.110712	0.160008	-0.00676736	0.0769307	0.105051	0.224566	-0.414874	0.110967	-0.185155	0.0315749	-0.264263	-0.00294064	-0.187357	-0.146732	0.00524006	0.537307	-0.203504	0.114308	-0.623769	-0.54433	0.128952	0.0928411	0.418956	0.160056	-0.0557844	0.119681	-0.415923	-0.455275	-0.109627	-0.117998	-0.136127	-0.533073	0.520627	0.265106	-0.351645	0.151444	-0.0423086	-0.225695	-0.197478	-0.337593	-0.328304	0.217097	-0.350636	-0.321816	-0.500729	-0.134139	-0.0475658	0.580939	0.362594	0.306583	0.370407	-0.0574747	-0.54353	0.132551	0.389444	0.104081	0.15966	-0.182872	0.10586
ENSMUSG00000026102	Inpp1	protein_coding	inositol polyphosphate-1-phosphatase [Source:MGI Symbol;Acc:MGI:104848]	0.861732	0.173931	0.42568	1.05795e-14	2.82262e-09	0.0173353	0.331366	0.28938	0.870561	-0.0186974	0.135114	0.0582082	0.668185	0.506366	0.165157	0.0757363	0.074217	-0.0124652	24	0.0271261	0.477067	-0.425081	-0.595531	0.115687	0.1196	-0.0791922	-0.0514531	-0.0258976	-0.148144	0.228596	0.0209229	0.026995	-0.0470694	-0.112362	-0.280949	-0.0149822	0.0752033	-0.118271	-0.0713658	0.363773	-0.128489	-0.233988	0.341855	0.810662	0.303264	0.427427	-0.486182	0.373122	-0.0429231	-0.0497386	-0.021308	-0.0879391	0.174122	-0.0519912	-0.159064	-0.286927	0.237268	0.0506929	0.137087	0.169049	0.181052	-0.173484	0.420587	0.037737	0.214297	-0.0898674	-0.358739	-0.0244624	0.153209	-0.255058	-0.312245	-0.050591	-0.00885986	-0.0178112	-0.183602	-0.0123961	0.150923	0.0588034	0.397358	-0.359572	0.0183442	-0.462021	-0.238503	-0.103763	-0.214165	0.337217	0.0715251	-0.555752	-0.505834	0.218307	0.102984	-0.309306
ENSMUSG00000026103	Gls	protein_coding	glutaminase [Source:MGI Symbol;Acc:MGI:95752]	0.612698	0.536781	0.963861	0.00425376	0.00495792	0.624858	0.115972	0.772952	0.221972	0.112583	-0.126251	-0.00683396	0.40273	0.438327	0.0686382	0.25531	0.0416459	0.19457	1	0.100775	0.429121	-0.546044	0.0350118	0.581182	-0.868494	0.221859	0.547303	0.67499	-0.560587	0.195163	-0.253717	-0.106224	0.737128	-0.719939	0.179227	0.27657	0.0342962	-0.130274	-0.613494	0.473633	-0.565305	0.205304	-0.305166	0.0788251	0.0619994	-0.308334	0.0316926	-0.547287	-0.0821769	0.0908955	0.0117866	0.559275	0.258821	-0.302725	-0.225433	-0.601724	-0.729613	-0.188339	0.570872	-0.0342621	-0.0505138	0.0611668	-0.306577	0.0691277	0.500306	-0.0371948	0.256335	0.701368	-0.448841	0.0946929	-0.214633	0.344074	0.313134	0.124374	-0.134301	0.305084	0.355547	-0.0694872	-0.00989613	-0.103031	-0.428793	-0.177224	-0.195295	-0.599096	0.101831	0.0956279	-0.429515	-0.314473	-0.354136	-0.448405	0.144381	-0.220006
ENSMUSG00000026104	Stat1	protein_coding	signal transducer and activator of transcription 1 [Source:MGI Symbol;Acc:MGI:103063]	0.541114	0.520916	0.377301	0.000162853	0.267761	0.454428	0.0821817	0.971114	0.683241	0.0877147	0.0846461	0.0861804	0.351798	0.108384	-0.0678256	-0.182535	0.00337041	-0.0416983	13	-0.123057	-0.133599	0.0966974	0.403478	-0.0476302	-0.291481	0.0318212	0.276117	0.364677	-0.35023	-0.428292	0.10219	-0.134061	0.465285	-0.46834	0.0253977	0.309999	-0.150871	-0.279628	-0.114729	-0.0852801	-0.245637	-0.129302	0.00720248	-0.323913	0.278657	-0.369003	0.0100766	-0.480619	0.316201	-0.119722	-0.310349	0.222995	-0.0688079	-0.173861	-0.503068	-0.0719896	-0.311968	-0.167765	0.103116	-0.430878	-0.196751	0.257989	-0.419706	-0.237276	-0.0261144	0.198754	0.23318	0.301232	0.103201	0.0222644	-0.127044	0.00683946	0.0626783	-0.287019	0.0445619	0.398353	0.257939	-0.31105	-0.349716	0.441128	-0.043887	0.00961548	-0.169429	-0.212298	-0.321465	-0.12132	-0.445866	-0.0293592	-0.401376	-0.344081	-0.076245	-0.232587
ENSMUSG00000026107	Nabp1	protein_coding	nucleic acid binding protein 1 [Source:MGI Symbol;Acc:MGI:1923258]	0.227509	0.220626	0.951856	0.000190744	0.00311364	0.500955	0.517912	0.312352	0.404121	-0.170749	0.159221	-0.00576415	0.341136	0.292988	0.0598499	0.0658958	0.0926748	-0.0838472	1	0.134866	0.247362	-0.238582	-0.161874	0.0903419	0.103404	-0.221962	-0.188117	0.0178384	-0.153935	-0.00242154	0.136093	0.0823209	-0.257019	0.1215	0.000500061	-0.479484	-0.0258323	-0.0629719	-0.0194861	-0.00258224	-0.101876	-0.339535	0.269204	0.355388	0.16571	0.384577	-0.131184	0.301916	-0.287412	0.00749742	-0.31448	0.0311295	0.18397	0.261589	-0.104599	0.00853608	0.399059	-0.258352	-0.178098	-0.0938292	0.593393	-0.159772	0.311383	0.157918	0.329262	-0.158861	-0.149767	-0.210976	0.144482	-0.233239	0.0799359	-0.225597	0.140983	0.210996	-0.534319	0.100034	-0.233995	0.404419	0.161455	-0.0240549	-0.145209	-0.252429	-0.501489	0.229938	-0.132205	0.351769	-0.327942	-0.323101	0.0759631	0.181844	0.508075	0.200038
ENSMUSG00000026109	Tmeff2	protein_coding	transmembrane protein with EGF-like and two follistatin-like domains 2 [Source:MGI Symbol;Acc:MGI:1861735]	0.155014	0.572599	0.153826	0.343395	0.0290386	0.0522434	0.225539	0.00694871	0.602641	-0.12711	-0.0459928	-0.0865512	0.0516153	0.134034	-0.110339	-0.0781907	-0.160286	-0.0329157	72	0.30358	-0.355569	0.349556	0.0627738	0.313624	0.304886	-0.524029	-0.56879	-0.304944	-0.0526073	-0.356516	0.683776	-0.409689	-0.192759	-0.0685168	0.229203	-0.0634487	0.230325	0.0978439	0.503092	-0.42781	0.118373	0.01778	0.321102	-0.0884278	-0.033816	0.00324662	-0.0400427	-0.0351187	0.165278	-0.0910478	-0.384495	-0.186896	0.0297004	0.136079	0.0211058	0.231334	0.367404	0.215426	-0.266914	0.0281593	-0.363522	0.0763183	-0.106963	-0.00993009	0.143427	0.120872	-0.0380806	-0.173966	0.120849	0.327682	0.230586	0.0825165	-0.0420175	-0.177	0.133224	-0.0304957	-0.612258	0.258494	-0.41435	0.409644	0.357424	0.132671	-0.172011	0.480016	0.270716	-0.225362	-0.15367	-0.128748	0.0258634	0.25899	-0.0580542	0.580352
ENSMUSG00000026110	Mgat4a	protein_coding	mannoside acetylglucosaminyltransferase 4, isoenzyme A [Source:MGI Symbol;Acc:MGI:2662992]	0.358331	0.582696	0.759144	6.81591e-17	7.21797e-14	0.0296792	0.522587	0.444526	0.746703	-0.0979491	0.0536954	-0.0221269	0.750536	0.696763	0.148796	0.0492354	0.0528971	0.0244669	5	-0.00714219	-0.241105	0.313687	-0.120898	-0.343961	0.512615	-0.180369	-0.323278	-0.41897	0.406912	0.0423163	-0.152038	0.140001	-0.559876	0.621185	0.0731799	-0.345035	-0.194535	0.143915	0.315039	-0.393755	0.181691	-0.191665	0.176841	0.016499	-0.162407	0.450011	-0.0730715	0.499848	-0.081795	-0.297266	-0.124829	-0.240903	0.045864	0.147391	0.356693	0.360259	0.460726	-0.0460678	-0.340795	-0.0150515	0.412577	0.00487053	0.43257	-0.13601	-0.285997	0.168875	-0.286487	-0.752788	0.326492	-0.278763	0.0605555	-0.226586	-0.349225	0.0331475	-0.105148	-0.278207	-0.199453	0.0419211	0.16718	-0.102183	0.0354859	0.140344	0.0552118	0.469756	0.0319665	-0.000932572	0.176824	0.40783	0.566697	0.398707	0.163696	0.317609
ENSMUSG00000026111	Unc50	protein_coding	unc-50 homolog [Source:MGI Symbol;Acc:MGI:1914637]	0.856711	0.867271	0.984104	1.56376e-05	0.00195193	0.0250158	0.0265525	0.248243	0.0544676	-0.0238517	0.0202785	-0.00178661	-0.37881	-0.289403	-0.190884	-0.216434	-0.0996133	-0.183869	2	-0.445816	-0.777815	0.776717	0.451229	-0.580858	0.428233	0.0730699	-0.386848	-0.544741	0.525475	-0.313898	0.205318	-0.0921863	-0.311149	0.418662	0.217216	0.0316283	0.0978776	0.0699672	0.345365	-0.642468	0.257289	-0.197711	0.205849	-0.327597	-0.193353	-0.122718	0.112398	0.0146234	0.317521	-0.16951	0.0136376	-0.500092	-0.597752	0.0650143	0.227951	0.706349	0.319418	-0.0589473	-0.175168	-0.260934	-0.16698	0.0969472	-0.245288	-0.345884	-0.504926	0.306238	0.073208	-0.696096	0.100099	-0.216776	-0.250158	-0.368225	-0.590858	-0.27776	0.379865	-0.208169	-0.289728	-0.104758	-0.285153	0.0191204	0.513533	0.216419	0.352585	0.383459	-0.0905533	-0.26776	0.383578	0.587172	0.362341	0.355974	-0.322212	0.0874105
ENSMUSG00000026112	Coa5	protein_coding	cytochrome C oxidase assembly factor 5 [Source:MGI Symbol;Acc:MGI:1923428]	0.0332685	0.36974	0.0304924	0.00620982	0.000188846	0.0745278	0.0505681	0.292992	0.37837	-0.197732	-0.0753224	-0.136527	0.157639	0.245236	0.103956	0.130987	-0.0625221	0.0573815	1	0.183778	0.562204	-0.496639	-0.470273	-0.0167947	0.109092	-0.11202	-0.228836	0.0816259	0.0765962	0.46618	-0.249774	0.023639	-0.432911	0.501295	-0.375264	-0.302359	-0.0781251	0.513364	0.00548539	0.221389	0.0364186	0.236183	0.242128	0.17039	0.0955484	0.433236	0.435259	0.631218	-0.643582	0.388225	-0.140513	0.335648	0.428004	-0.0845097	0.205237	-0.203118	0.273843	0.34114	-0.229575	0.628792	0.588698	-0.489325	0.395035	0.495221	0.212075	-0.520312	-0.362864	-0.210728	0.0458613	0.171913	0.489939	0.285114	0.168662	0.612121	-0.253801	-0.0886419	0.0732496	0.502264	0.493075	0.0148134	-0.388255	-0.0904048	-0.224145	0.0650457	-0.0144079	0.636158	0.235238	-0.058178	0.298628	0.0254982	0.253929	-0.0468428
ENSMUSG00000026113	Inpp4a	protein_coding	inositol polyphosphate-4-phosphatase, type I [Source:MGI Symbol;Acc:MGI:1931123]	0.601955	0.0957786	0.131033	3.26304e-28	6.62215e-23	0.0183462	0.624916	0.376489	0.675772	0.0419918	0.124493	0.0832421	0.985061	0.856267	0.122589	0.0284722	0.0463451	0.0239846	2	-0.324146	-0.72509	0.803983	-0.00714884	-0.491003	0.611765	-0.287069	-0.144201	-0.643625	0.591735	-0.396316	0.138055	0.169008	-0.286232	0.225009	0.314638	0.158008	-0.103289	-0.202555	0.638415	-0.389975	0.361818	-0.11534	0.203854	-0.232935	-0.121499	0.00592754	-0.376456	0.0491044	0.615973	-0.660181	0.105309	-0.758491	-0.232342	0.157907	0.289279	0.736531	0.36463	0.0825599	-0.402409	-0.303295	-0.372451	0.304754	0.1663	-0.539357	-0.425699	0.410476	0.000374416	-0.456363	0.35411	-0.38074	-0.472637	-0.469335	-0.698321	-0.609305	0.215938	-0.447612	-0.283134	-0.311495	-0.15399	-0.195009	0.406186	0.247651	0.406324	0.241288	-0.135006	-0.513005	0.204221	0.222884	-0.0296386	0.398706	-0.369754	0.173689
ENSMUSG00000026116	Tmem131	protein_coding	transmembrane protein 131 [Source:MGI Symbol;Acc:MGI:1927110]	0.0629523	0.337704	0.0448359	2.15478e-21	8.47778e-14	0.000436745	0.909051	0.0259501	0.933956	0.174817	0.0819005	0.128359	0.826898	0.604841	0.216883	-0.00765699	0.136859	0.00547086	2	-0.225638	-0.728092	0.805576	0.085754	-0.423841	0.664112	-0.200439	0.0676429	-0.663234	0.560788	-0.506777	0.191222	0.439997	-0.430903	0.361696	0.2258	-0.158222	-0.345418	-0.226496	0.425566	-0.338733	0.64739	-0.102548	-0.179182	-0.38838	-0.246566	-0.154267	-0.194312	-0.0293042	0.393128	-0.545029	0.230459	-0.655791	-0.238875	0.470177	0.227267	0.542057	0.263606	0.0899095	-0.235799	-0.493303	-0.269762	0.304281	0.236398	-0.362545	-0.626551	0.543895	0.229186	-0.380813	0.46968	-0.15836	-0.144773	-0.529048	-0.470506	-0.291196	0.359544	-0.391186	-0.324173	-0.514702	-0.00472477	-0.0110678	0.545306	0.483899	0.5208	0.123459	-0.0135534	-0.587691	0.247242	0.294466	0.118304	0.42191	-0.326744	-0.0229577
ENSMUSG00000026117	Zap70	protein_coding	zeta-chain (TCR) associated protein kinase [Source:MGI Symbol;Acc:MGI:99613]	0.850202	0.740151	0.931984	0.645233	0.720393	0.000159735	0.875116	0.000305478	0.0857911	0.0736133	-0.118779	-0.022583	0.109972	0.094756	0.987592	0.0443177	0.966684	0.483138	2	-0.148135	-0.776864	0.817343	0.150665	-0.338414	0.527869	-0.239699	-0.178031	-0.662918	0.637727	-0.229351	-0.120191	0.299405	-0.469628	0.537978	0.208633	-0.10656	-0.37675	-0.0381913	0.513238	-0.299392	0.44096	0.163607	-0.257396	-0.377076	-0.206718	-0.0681194	0.0802602	0.0417279	0.296358	-0.327124	0.148186	-0.563346	-0.261947	0.276743	0.598179	0.533098	0.214354	0.0613552	-0.362982	-0.0983853	-0.199003	0.188252	0.220271	-0.175129	-0.684463	0.429601	0.130629	-0.477282	0.418318	-0.140238	-0.108224	-0.266846	-0.454427	-0.408855	0.442585	-0.535481	-0.476082	-0.419508	-0.186226	-0.13698	0.517203	0.671265	0.687783	0.498212	0.365164	-0.53991	0.431217	0.655895	0.484214	0.508421	-0.202013	0.123602
ENSMUSG00000026121	Sema4c	protein_coding	sema domain, immunoglobulin domain (Ig), transmembrane domain (TM) and short cytoplasmic domain, (semaphorin) 4C [Source:MGI Symbol;Acc:MGI:109252]	0.168724	0.330056	0.718826	3.1883e-13	3.52868e-11	0.0115834	0.0518757	0.0148387	0.0968681	-0.213446	0.138196	-0.0376253	0.873431	0.842079	0.251917	0.219899	0.249684	0.184155	28	0.196527	0.420339	-0.338991	-0.499757	-0.279127	0.376646	-0.0348549	-0.351887	0.0248449	0.291849	0.434482	-0.183523	-0.089317	-0.381003	0.361249	-0.493814	-0.0388832	0.0686784	0.15785	0.386754	0.260267	-0.23289	-0.220805	0.531539	0.557638	0.406785	0.625569	-0.223732	0.843975	-0.172068	0.211993	0.153099	-0.0899288	0.0568057	-0.2261	-0.06103	0.15776	0.346684	0.11594	-0.409188	0.461257	0.317809	-0.457488	0.493823	0.330614	0.228235	-0.316409	-0.540346	-0.381995	0.0517487	-0.248582	0.0873861	-0.0408013	0.153422	0.136156	-0.392758	-0.108324	0.156862	0.472566	0.258583	0.012137	-0.15784	-0.283198	-0.237129	0.296031	-0.312673	0.598624	0.252428	-0.00996576	0.0280344	0.0225337	0.19863	0.0673382
ENSMUSG00000026123	Plekhb2	protein_coding	pleckstrin homology domain containing, family B (evectins) member 2 [Source:MGI Symbol;Acc:MGI:2385825]	0.204065	0.908371	0.310019	0.00015263	0.0382147	0.0577551	3.64154e-05	0.108071	0.432039	0.0969014	0.00801166	0.0524565	0.186926	0.108592	-0.0921629	-0.243708	-0.079962	-0.0425389	2	-0.266057	-0.906489	0.90027	0.619084	-0.284016	0.300354	-0.0062459	-0.111886	-0.487029	0.305213	-0.513984	0.326802	0.0151652	-0.122599	0.108211	0.566433	-0.0467121	-0.00148466	-0.218002	0.19591	-0.685126	0.40424	-0.143442	-0.256318	-0.502583	-0.411754	-0.467846	-0.0585438	-0.427524	0.46551	-0.466524	0.0734196	-0.453908	-0.479205	0.320478	0.241052	0.550715	0.0568948	-0.272601	-0.0906297	-0.453068	-0.450731	0.46281	-0.270955	-0.571646	-0.422554	0.495896	0.395609	-0.314584	0.0965988	0.00609551	-0.264062	-0.348578	-0.516572	-0.515862	0.424984	-0.219184	-0.4559	-0.377701	-0.437288	-0.0558053	0.517324	0.39076	0.403693	0.23131	0.248197	-0.801476	0.0361907	0.446847	0.255352	0.288502	-0.307632	0.24523
ENSMUSG00000026126	Ptpn18	protein_coding	protein tyrosine phosphatase, non-receptor type 18 [Source:MGI Symbol;Acc:MGI:108410]	0.645867	0.410116	0.371058	2.13137e-09	3.9431e-08	0.15404	0.361389	0.258228	0.0614909	0.150059	0.247569	0.198814	-1.40258	-1.38983	-0.2961	-0.216212	-0.240894	-0.441276	24	0.261224	0.0443009	-0.113905	-0.00547217	0.228732	0.0606846	0.166799	-0.326707	-0.188918	-0.391821	0.115583	0.473238	-0.140125	-0.077415	-0.0435433	0.128791	-0.147108	0.303034	-0.0960777	0.0100109	-0.274612	0.108955	-0.378795	0.21868	0.487263	-0.29508	0.384433	-0.338361	0.0228287	-0.286653	0.0604236	-0.210293	0.0166825	-0.037593	0.290413	-0.123163	-0.152188	0.434642	-0.0346845	-0.0762715	-0.0434299	0.162497	0.268655	-0.0537673	-0.309142	0.156941	-0.242619	-0.396878	-0.166965	-0.177008	0.00775359	0.131965	-0.363186	0.0667492	-0.0384224	-0.0559426	0.504818	-0.250207	0.606777	-0.322733	0.0519566	-0.00747975	-0.532923	-0.349515	0.162967	0.259781	0.0892939	0.0292913	-0.380859	0.0612768	0.417583	0.173086	0.18854
ENSMUSG00000026127	Imp4	protein_coding	IMP4, U3 small nucleolar ribonucleoprotein [Source:MGI Symbol;Acc:MGI:106572]	0.52184	0.419084	0.309536	0.0357767	0.0415239	0.592661	0.617242	0.371797	0.901779	-0.10012	-0.116135	-0.108128	0.20441	0.219781	-0.0527577	-0.0564801	-0.0908246	-0.0137242	18	-0.0153986	0.219844	-0.153557	-0.348845	-0.039465	0.152751	-0.00449674	0.136159	-0.116896	0.336747	0.544224	-0.534378	0.343867	-0.331896	0.499335	-0.346204	-0.132793	-0.317154	0.512998	-0.148027	0.218787	0.174746	0.386991	-0.281008	-0.0919357	-0.010148	0.141329	0.316302	0.449183	-0.258682	0.231952	0.15308	0.0709469	0.215875	-0.0356116	0.360255	-0.28454	-0.0605762	0.298789	0.0842829	0.327924	0.195997	-0.37463	0.414722	0.333174	-0.364325	0.0261708	-0.0236594	-0.144066	0.130932	0.147238	0.284949	0.16777	-0.0863699	0.335031	0.0840209	-0.360279	0.148112	-0.280576	0.554904	-0.256586	-0.173236	0.343672	0.320972	-0.067776	0.226611	0.0812863	0.448126	0.26597	0.334528	0.0380071	0.0437534	-0.370526
ENSMUSG00000026131	Dst	protein_coding	dystonin [Source:MGI Symbol;Acc:MGI:104627]	0.0121654	0.465742	0.0194753	3.94092e-22	1.92432e-21	0.0750682	5.65617e-05	0.942915	0.29631	-0.720731	-0.187927	-0.454329	2.58949	2.77606	0.318697	0.874467	0.0130161	0.209238	10	0.0487553	0.753923	-0.778786	-0.163798	0.247415	-0.360281	0.351264	-0.108334	0.577039	-0.241031	0.920029	-0.288515	-0.380247	0.170345	-0.188338	-0.28826	0.141419	0.25503	0.536789	-0.46841	0.392976	-0.518209	-0.061825	0.14933	0.305672	0.26265	0.143951	0.106575	0.340237	-0.292501	0.553085	0.0765682	0.419985	0.103477	-0.481053	-0.177695	-0.577243	-0.113703	0.0850873	0.203777	0.551435	0.0460452	-0.564867	-0.0138155	0.322118	0.332992	-0.579132	-0.282418	0.308734	-0.618923	0.340468	0.181448	0.462912	0.330147	0.331589	-0.38536	0.216497	0.361319	0.286938	0.321681	-0.110536	-0.729966	-0.417216	-0.332735	-0.130501	-0.110483	0.324862	0.00217349	-0.112422	-0.145305	-0.481382	0.46943	-0.384627
ENSMUSG00000026134	Prim2	protein_coding	DNA primase, p58 subunit [Source:MGI Symbol;Acc:MGI:97758]	0.13778	0.734484	0.185853	0.822583	0.000997758	0.174583	0.959938	0.174642	0.581887	0.244581	0.05089	0.147736	-0.0224229	-0.382167	0.141011	-0.0059336	0.145079	-0.064146	2	-0.077326	-0.400916	0.418257	0.174102	-0.181211	0.385086	0.0715124	-0.0662577	-0.621494	0.0422227	-0.163039	0.197677	0.350088	-0.362239	0.528241	-0.0940803	-0.323519	-0.0719863	0.10186	-0.0869444	-0.657134	0.648993	-0.0602055	-0.234117	-0.113192	-0.455599	0.122883	0.0598179	0.0626263	-0.160595	0.00371277	-0.264648	-0.122594	-0.136318	0.487229	0.115833	-0.00573646	0.315353	-0.0113534	0.091679	-0.35441	0.240992	0.311379	0.0225678	-0.281577	-0.633352	0.374096	0.0165554	-0.539564	0.378479	-0.0148393	0.312252	-0.453552	-0.343511	0.0555532	0.388507	0.0959368	-0.180179	-0.180052	-0.0217158	0.00163828	0.39891	0.14325	0.171445	0.133454	0.371271	-0.174531	0.337146	0.139416	0.493414	0.529195	-0.227598	-0.00779402
ENSMUSG00000026135	Zfp142	protein_coding	zinc finger protein 142 [Source:MGI Symbol;Acc:MGI:1924514]	0.604559	0.153302	0.554061	5.8366e-24	3.20106e-20	0.000223263	0.46308	0.136505	0.882137	-0.0590104	0.150593	0.0457912	1.14913	1.0625	0.281222	0.0605644	0.111116	0.0120266	28	-0.408775	0.198558	-0.116272	-0.519242	-0.274452	0.451289	-0.0693801	-0.388903	-0.326708	0.385592	0.394955	-0.0284803	-0.0543942	-0.324667	0.209814	-0.253613	0.0789694	0.246689	0.34209	0.214425	0.134329	0.0967409	-0.231306	0.574371	0.32164	0.137959	0.513485	-0.296939	0.646908	0.157263	0.0307928	0.132745	-0.548582	-0.0552189	-0.175268	0.104207	0.195592	0.674223	0.417524	-0.15174	0.213353	-0.0282843	-0.406484	0.333943	0.0722416	-0.239359	-0.278328	-0.525859	-0.225848	-0.0601834	-0.24894	-0.158964	-0.0289729	-0.274282	0.117327	-0.195185	-0.286398	0.0660724	0.0448997	0.526133	-0.320374	-0.136593	-0.337476	0.0690952	0.220285	-0.51849	0.15607	0.368655	-0.126968	-0.213147	0.11594	0.116238	-0.200341
ENSMUSG00000026141	Col19a1	protein_coding	collagen, type XIX, alpha 1 [Source:MGI Symbol;Acc:MGI:1095415]	0.0700573	0.90363	0.15488	0.149829	0.00332459	0.993513	8.00472e-05	0.822991	0.429821	-0.477629	-0.0289194	-0.253274	0.231328	0.537754	0.00133437	0.793533	-0.0377869	0.146669	1	0.33213	0.806057	-0.798553	-0.265815	0.229474	-0.379937	0.0884912	-0.107799	0.699062	-0.467268	0.374287	-0.0764107	-0.516185	0.402452	-0.453336	-0.391227	0.288455	0.40053	0.0448735	-0.105431	0.383471	-0.63567	-0.0918993	0.412247	0.483631	0.443249	0.269571	-0.175649	0.235505	-0.136423	0.356472	-0.091577	0.484081	0.272054	-0.555065	-0.47279	-0.352516	-0.160544	-0.0251162	-0.0210683	0.506202	0.0614608	-0.274135	-0.0679784	0.307056	0.714268	-0.556067	-0.398284	0.42769	-0.344415	0.10735	0.140015	0.518967	0.55974	0.120892	-0.51434	0.348811	0.481385	0.492505	0.0259254	0.181513	-0.546923	-0.597965	-0.626817	-0.0843655	-0.326348	0.563539	-0.362754	-0.413571	-0.418729	-0.603188	0.231435	0.182695
ENSMUSG00000026142	Rhbdd1	protein_coding	rhomboid domain containing 1 [Source:MGI Symbol;Acc:MGI:1924117]	0.0346472	0.221405	0.0182131	0.00394358	0.275519	0.0211604	0.497647	0.786161	0.0066048	-0.322113	-0.169118	-0.245616	-0.273661	-0.111324	-0.222677	-0.0735549	-0.0263727	0.298857	38	-0.071796	0.0880473	-0.134096	-0.118417	0.229591	-0.260932	-0.0991419	-0.24365	0.122219	-0.263368	0.146804	0.165093	-0.523111	0.276517	-0.305425	0.170272	0.520792	0.269331	0.435605	0.115164	-0.129944	-0.171403	0.291834	0.495345	-0.215231	-0.101434	0.0513901	0.227494	-0.153666	0.00141724	0.0230601	-0.4372	0.24485	0.305568	-0.466988	0.0127942	-0.156342	0.116385	0.616409	-0.0270354	0.307575	-0.28191	0.0476072	-0.394801	-0.218894	0.156944	-0.351642	-0.350036	0.145752	-0.310293	0.319342	0.0623451	0.395638	-0.220531	0.027344	0.144109	0.271414	0.116364	0.331856	-0.179463	0.253644	-0.415054	-0.270291	-0.163162	-0.146948	-0.0728299	0.0930012	0.0125148	-0.193262	-0.223837	-0.110508	-0.152721	-0.0130458
ENSMUSG00000026147	Col9a1	protein_coding	collagen, type IX, alpha 1 [Source:MGI Symbol;Acc:MGI:88465]	0.0346904	0.659412	0.0634277	0.00671785	0.561167	0.593106	0.190635	0.812973	0.316354	-1.10952	-0.208854	-0.659187	-0.882884	-0.203663	0.174074	0.491629	0.0792333	0.36963	8	0.218837	0.582863	-0.543425	-0.282973	-0.00322712	-0.208231	-0.0634166	-0.015197	0.560766	0.0519058	0.507311	-0.454967	-0.118763	-0.0222612	0.0426134	-0.16726	0.0667272	-0.131071	0.330336	0.0881942	0.521407	-0.405016	0.246827	0.193921	-0.0557534	0.348769	0.164966	0.317167	0.351834	-0.303646	0.238572	0.0828518	0.343442	0.365987	-0.349498	0.101529	-0.121028	-0.0855471	0.188381	-0.383745	0.640081	0.221047	-0.490432	0.211507	0.398251	0.431886	-0.704244	-0.21935	0.289307	-0.217772	0.178939	0.215265	0.424886	0.353011	0.193277	-0.536262	-0.0708476	0.227629	0.429394	0.200467	0.0164124	-0.729953	-0.0653877	-0.248194	-0.0348063	-0.21756	0.385534	-0.119849	0.00501747	-0.0105085	-0.46593	0.370799	-0.0179056
ENSMUSG00000026150	Mff	protein_coding	mitochondrial fission factor [Source:MGI Symbol;Acc:MGI:1922984]	0.033633	0.138269	0.560603	4.90007e-06	1.31206e-05	0.216668	0.0465846	0.606725	0.76953	0.193889	-0.123041	0.035424	-0.274312	-0.287657	-0.0702716	-0.131093	-0.0299675	0.0186996	2	-0.232866	-0.670182	0.588229	0.551943	-0.169696	-0.136192	0.385441	0.164171	-0.288177	0.073906	-0.369723	0.0890459	0.0421738	0.226749	0.0220802	0.455452	0.15632	0.128648	-0.0992939	-0.150935	-0.588432	0.280148	0.0541557	-0.335636	-0.456229	-0.707706	-0.321613	0.0987424	-0.581517	0.154545	-0.292811	0.140725	-0.115073	-0.402417	0.125539	0.215668	0.213023	-0.235401	-0.0834484	0.383785	-0.469634	-0.228152	0.528851	-0.554097	-0.577118	-0.510585	0.387386	0.23628	-0.208839	-0.120929	-0.0464556	-0.183092	-0.194722	-0.384515	-0.144724	0.567835	0.0911916	0.0369112	-0.307751	-0.371352	-0.0697169	0.366344	0.154836	0.426946	-0.157059	0.22241	-0.482634	0.227633	0.462447	0.389183	0.167336	-0.523706	0.168877
ENSMUSG00000026153	Fam135a	protein_coding	family with sequence similarity 135, member A [Source:MGI Symbol;Acc:MGI:1915437]	0.810744	0.810594	0.988643	2.33947e-13	6.82013e-12	0.000621564	0.000402455	0.00840622	0.486947	-0.0258921	0.0238027	-0.0010447	0.619036	0.622472	0.245542	0.292044	0.190594	-0.0536598	1	0.498464	0.845059	-0.82704	-0.333746	0.379504	-0.287741	-0.000591324	0.00128179	0.594485	-0.637107	0.325144	-0.0988887	-0.248905	0.250848	-0.306506	-0.513802	-0.0152042	0.100611	0.000648768	-0.25191	0.33652	-0.439221	-0.129927	0.165529	0.534183	0.381131	0.410229	-0.186601	0.279749	-0.333501	0.343535	-0.297203	0.603249	0.454847	-0.278399	-0.503051	-0.645058	-0.0901738	-0.0521966	0.0656917	0.321138	0.337153	-0.156633	0.159175	0.353354	0.475404	-0.354655	-0.407608	0.362667	-0.0250961	0.157811	0.415711	0.431628	0.670302	0.266208	-0.466764	0.460076	0.427212	0.286373	0.146866	0.284517	-0.49033	-0.465944	-0.648016	-0.0229097	-0.117617	0.534943	-0.408875	-0.439681	-0.25922	-0.40516	0.402224	0.0890725
ENSMUSG00000026154	Sdhaf4	protein_coding	succinate dehydrogenase complex assembly factor 4 [Source:MGI Symbol;Acc:MGI:1915252]	0.660477	0.0380384	0.0834797	7.32965e-12	2.70826e-05	0.00161904	0.0427877	0.0734309	0.235448	-0.100092	-0.441858	-0.270975	-1.18	-0.700133	-0.472772	-0.339569	-0.268359	0.193649	35	-0.158966	-0.137189	0.137961	0.00178993	-0.110986	0.0115435	0.034947	-0.0277987	-0.288791	0.286372	0.0941022	-0.362653	0.275718	-0.414036	0.540638	0.266248	-0.423094	-0.302718	-0.000933514	-0.0844403	0.0723954	0.349477	0.315755	-0.418886	-0.088668	-0.386285	-0.0892022	0.503337	-0.0213608	-0.42439	-0.0115696	0.160796	0.0849698	0.117356	0.203595	0.715443	0.134352	0.0153892	-0.0868742	-0.147896	0.360446	0.409296	0.084457	0.270532	0.141452	-0.0459109	-0.0574629	0.105104	-0.264694	0.0320912	-0.0410695	0.00376829	0.0744107	-0.204582	0.291735	0.293025	-0.405128	-0.343476	0.0682796	0.237273	-0.367083	0.0623989	0.357732	0.458933	0.11696	0.49843	0.0239496	0.366291	0.417525	0.602413	0.42093	0.0962145	-0.0280779
ENSMUSG00000026155	Smap1	protein_coding	small ArfGAP 1 [Source:MGI Symbol;Acc:MGI:2138261]	0.455285	0.885209	0.650478	0.0222878	0.0196302	0.00192531	0.00954697	0.401121	0.721905	0.0688188	-0.0121954	0.0283117	0.131588	0.149088	-0.187596	-0.177443	-0.0502974	0.0233348	2	-0.279057	-0.565597	0.552768	0.151509	-0.148113	0.118154	-0.0547553	0.184335	-0.497185	0.0243617	-0.368685	0.184921	0.212169	-0.0171116	0.126698	0.22325	0.219965	-0.175277	-0.0572633	0.115843	-0.48038	0.522983	0.278292	-0.134647	-0.419068	-0.384859	-0.278137	0.16018	-0.393697	0.13831	-0.269817	-0.313288	-0.027618	0.0700781	0.162302	0.125095	0.126798	-0.00605709	0.237981	-0.0193255	-0.300299	-0.186783	0.587264	-0.214999	-0.535002	-0.343524	0.442139	0.178313	-0.250979	0.24329	9.4274e-05	-0.0723541	-0.361833	-0.646308	-0.20235	0.653031	0.0823615	-0.11329	-0.202469	-0.242561	0.127156	0.266575	0.234988	0.334125	-0.285599	0.314841	-0.256737	0.25617	0.0111207	0.0478706	0.42518	-0.556024	-0.227018
ENSMUSG00000026156	B3gat2	protein_coding	beta-1,3-glucuronyltransferase 2 [Source:MGI Symbol;Acc:MGI:2389490]	0.0763361	0.888266	0.159721	8.34126e-05	0.137035	0.00168948	0.987214	0.666773	0.830605	0.355723	0.0255615	0.190642	0.510139	0.201814	0.409474	-0.00229632	0.0554316	-0.0301975	2	-0.0829393	-0.626289	0.668172	-0.0517157	-0.309101	0.599923	-0.104871	0.0724196	-0.836019	0.576482	-0.292113	0.0733348	0.665859	-0.649404	0.746221	0.179169	-0.430426	-0.357992	-0.0243009	0.284165	-0.347282	0.826196	0.153289	-0.335988	-0.256134	-0.544738	0.0330009	0.111701	0.0987724	-0.131624	-0.294273	0.219113	-0.461423	-0.110147	0.675014	0.532631	0.396312	0.288235	0.15741	-0.1404	-0.307035	0.174216	0.238709	0.340553	-0.183379	-0.591978	0.443236	0.193224	-0.624882	0.447614	-0.165019	0.084927	-0.624571	-0.473616	0.0932177	0.454608	-0.396074	-0.430879	-0.179105	0.121482	-0.183401	0.579581	0.503892	0.563369	0.0601975	0.389666	-0.267837	0.566446	0.29194	0.579239	0.740515	-0.347187	0.0180542
ENSMUSG00000026158	Ogfrl1	protein_coding	opioid growth factor receptor-like 1 [Source:MGI Symbol;Acc:MGI:1917405]	0.372883	0.929744	0.473655	1.90874e-06	5.23867e-06	0.000299539	0.0531209	0.242577	0.108045	0.0885642	0.00802243	0.0482933	0.318947	0.335254	0.239158	0.140817	0.0756199	-0.114687	41	0.387164	0.244862	-0.178164	-0.480876	0.0645109	0.0315756	-0.254458	0.429979	-0.0512858	-0.152737	-0.272753	-0.265689	0.564388	-0.1095	0.281797	-0.263883	-0.253124	-0.480732	-0.144768	0.0181462	0.142714	0.291915	0.35303	-0.194467	0.0378429	-0.138814	0.365895	0.0895778	0.104127	-0.431453	-0.208684	-0.21456	0.311688	0.611376	0.276699	0.0896858	-0.295962	-0.076564	0.224987	0.032287	-0.0752607	0.617455	0.214809	0.40699	0.0905024	-0.128811	0.112439	-0.12373	-0.052887	0.663342	-0.139545	0.330131	-0.0216663	0.14833	0.309127	0.0124537	0.0373991	0.278037	-0.0946019	0.291179	0.0696533	0.0170153	0.137617	-0.0477566	-0.279308	0.0878084	0.340422	-0.00200494	-0.206931	0.170294	0.1971	-0.178509	0.0950555
ENSMUSG00000026159	Agfg1	protein_coding	ArfGAP with FG repeats 1 [Source:MGI Symbol;Acc:MGI:1333754]	0.0435743	0.346761	0.034793	6.08411e-18	1.27351e-09	0.00703769	0.247674	0.0111616	0.48925	0.194185	0.0820377	0.138111	0.707295	0.459113	0.165942	-0.0795417	0.160207	-0.0466944	2	0.0628431	-0.627344	0.668476	0.312325	-0.268542	0.367735	-0.102397	0.186882	-0.354319	0.156496	-0.708164	0.199507	0.320707	-0.164517	0.151022	0.318981	-0.275451	-0.315243	-0.535896	0.195625	-0.486262	0.385169	-0.278025	-0.310239	-0.240583	-0.288313	-0.163006	-0.302861	-0.255551	0.27241	-0.641581	0.0458607	-0.267158	-0.164194	0.466262	-0.000621484	0.378452	-0.0211296	-0.365891	-0.067929	-0.653109	-0.014298	0.567598	0.105608	-0.459581	-0.338631	0.66724	0.282038	-0.3492	0.493441	-0.215941	-0.120456	-0.45353	-0.220892	-0.306269	0.216629	-0.0923	-0.192345	-0.447435	-0.220491	0.123122	0.511866	0.345735	0.18992	0.102199	0.0850305	-0.501901	-0.169081	0.278895	0.21499	0.292306	-0.21929	0.314287
ENSMUSG00000026163	Sphkap	protein_coding	SPHK1 interactor, AKAP domain containing [Source:MGI Symbol;Acc:MGI:1924879]	0.849175	0.607454	0.835392	6.06869e-18	3.36206e-15	0.1557	0.103124	0.288603	0.688025	-0.0340519	0.0845749	0.0252615	1.33911	1.2728	0.161812	0.213509	0.12399	-0.051263	6	-0.161539	0.0300293	-0.063194	0.0949923	-0.211513	-0.0564473	0.474572	-0.071619	-0.0381239	-0.0503689	0.461585	-0.171298	-0.0787434	-0.0709025	0.17938	0.202598	0.0893892	0.04422	0.141128	-0.14812	-0.221744	0.0807492	-0.169511	0.0237506	0.0306805	-0.401387	0.149892	0.018472	0.0454673	-0.261079	-0.0211673	0.0175154	0.199197	0.0214099	-0.105917	0.146273	-0.062035	0.134429	0.0197429	-0.148432	0.180685	0.167068	0.264331	-0.0488001	-0.450808	-0.0259164	-0.279695	-0.35152	-0.236278	-0.393442	0.0044678	0.0111644	-0.173758	-0.281213	0.0561492	0.0725909	0.292594	0.131781	0.343654	-0.0496251	-0.097933	-0.48354	-0.320283	0.0257051	-0.102777	0.143602	0.0148086	0.258343	0.187055	0.272668	0.139767	0.11912	-0.198972
ENSMUSG00000026167	Wnt10a	protein_coding	wingless-type MMTV integration site family, member 10A [Source:MGI Symbol;Acc:MGI:108071]	0.169334	0.390305	0.662131	9.90704e-05	0.000174423	0.218899	0.406875	0.0113722	0.825985	0.52141	-0.297918	0.111746	-0.957846	-1.01912	0.293956	-0.226501	0.635862	-0.0589767	47	-0.0605522	-0.164951	0.202439	0.10235	-0.169496	-0.0897893	0.145467	0.482227	0.0177097	0.28463	-0.184384	-0.277811	0.243336	0.155388	-0.0316139	0.0937826	0.113682	-0.080506	-0.3623	-0.0587195	0.170813	0.143483	0.295402	-0.559347	-0.184951	-0.137615	-0.516543	0.00203637	-0.291802	0.223382	-0.180344	0.579719	-0.0162674	-0.0874904	-0.0172891	0.154216	0.201668	-0.636984	-0.271656	0.120121	0.0213651	-0.293797	0.221061	0.0161247	0.00305893	0.107849	0.357248	0.495904	0.18798	-0.0320371	-0.0701061	-0.260908	0.0439758	-0.0666385	-0.124044	0.281017	-0.405445	0.144758	-0.384096	0.0595747	-0.257233	0.253012	0.36852	0.453641	-0.369964	0.200348	-0.244592	0.0790466	0.217409	-0.00561556	-0.188375	-0.444307	0.0516491
ENSMUSG00000026170	Cyp27a1	protein_coding	cytochrome P450, family 27, subfamily a, polypeptide 1 [Source:MGI Symbol;Acc:MGI:88594]	0.607988	0.40703	0.348645	0.000113966	0.00309594	0.00116743	0.797762	0.14884	0.568458	-0.158275	-0.235423	-0.196849	-0.776635	-0.642596	-0.660866	-0.0571561	-0.29157	-0.125437	1	0.294829	0.663466	-0.747396	-0.138285	0.656156	-0.73993	-0.0201334	0.301797	0.806408	-0.616391	0.223162	-0.0627422	-0.287829	0.676797	-0.7624	-0.158079	0.328108	0.149448	0.098311	-0.362085	0.586332	-0.650365	0.229202	0.0437636	0.0719858	0.388067	-0.112401	0.080321	-0.269608	-0.0973756	0.364615	-0.1499	0.545873	0.354273	-0.394312	-0.454734	-0.631525	-0.487503	0.120103	0.349375	0.137484	-0.119953	-0.266224	-0.295417	0.397206	0.57366	-0.342835	0.0588126	0.854798	-0.383334	0.295793	0.141345	0.529913	0.629363	0.215741	-0.375263	0.396895	0.367973	0.152777	-0.0217054	0.248882	-0.528175	-0.261919	-0.463915	-0.405874	-0.158838	0.312241	-0.526655	-0.52123	-0.531466	-0.668097	0.243111	-0.105176
ENSMUSG00000026171	Rnf25	protein_coding	ring finger protein 25 [Source:MGI Symbol;Acc:MGI:1890215]	0.879616	0.289754	0.407268	0.000693866	0.108445	0.738597	0.655551	0.223634	0.735906	0.0240894	0.15539	0.0897395	0.347077	0.175226	0.0335161	-0.051368	0.126496	0.0382427	2	0.0294815	-0.856288	0.844638	0.472696	-0.234359	0.382789	-0.183259	-0.230636	-0.439088	0.330458	-0.590786	0.413628	0.0652227	-0.259562	0.206509	0.598112	-0.181241	-0.0924173	-0.146376	0.461873	-0.623057	0.325725	-0.162654	-0.00655114	-0.486699	-0.368747	-0.163986	-0.0429242	-0.264502	0.27563	-0.530577	0.0099501	-0.507057	-0.387098	0.472208	0.290072	0.620878	0.280166	-0.0958432	-0.284352	-0.467185	-0.228947	0.302715	-0.166774	-0.496051	-0.384165	0.247334	0.213698	-0.393165	0.230921	-0.0213138	-0.124481	-0.435645	-0.327432	-0.460847	0.155256	-0.149612	-0.549409	-0.0623623	-0.527276	0.0738676	0.469415	0.343028	0.19494	0.371043	0.108934	-0.640473	-0.0227058	0.367607	0.352946	0.368637	-0.181283	0.472753
ENSMUSG00000026172	Bcs1l	protein_coding	BCS1 homolog, ubiquinol-cytochrome c reductase complex chaperone [Source:MGI Symbol;Acc:MGI:1914071]	0.0722955	0.548946	0.0843511	0.00202837	0.958021	0.247782	0.00774465	0.252892	0.0196721	0.316892	0.095893	0.206393	0.342356	0.00621541	0.1276	-0.34538	-0.129874	-0.295863	3	-0.238673	-0.183281	0.182576	0.393741	-0.10321	0.0626537	0.1144	0.208876	0.00549282	-0.0968038	-0.203985	0.0624674	0.154713	0.0364555	-0.0830417	-0.167983	-0.123945	-0.23249	-0.237254	-0.280739	-0.0929373	0.124591	-0.284641	-0.370576	-0.17296	0.198211	-0.365664	-0.0400607	-0.195654	0.238273	0.100034	-0.0567152	-0.0134134	-0.251688	0.145338	-0.376311	-0.0919906	-0.141814	-0.348697	0.148587	-0.458843	-0.114343	0.131055	-0.0689441	0.0207715	-0.311301	0.440663	0.364579	0.100573	0.159055	0.0366333	0.065184	-0.178303	0.0686509	-0.0672782	0.151205	0.13301	-0.00255517	-0.560963	-0.0083615	0.251866	0.193246	0.23323	0.106173	0.0217997	-0.0398347	-0.261575	-0.177827	0.145945	-0.115582	-0.109888	0.129469	-0.403852
ENSMUSG00000026173	Plcd4	protein_coding	phospholipase C, delta 4 [Source:MGI Symbol;Acc:MGI:107469]	0.112976	0.114888	0.0270274	3.07174e-16	6.96837e-10	0.0132433	0.701025	0.00632468	0.247892	-0.356788	-0.325965	-0.341377	-1.51661	-1.10445	-0.357485	0.0619054	-0.407773	-0.184432	1	-0.0564593	0.785639	-0.787679	-0.416873	0.323113	-0.534914	0.0463379	0.236796	0.545664	-0.23346	0.602205	-0.490978	-0.123808	0.418724	-0.351138	-0.410649	0.335234	0.184202	0.307063	-0.365606	0.682516	-0.433309	0.402531	0.00895387	0.153959	0.338745	0.0568641	0.166562	0.127645	-0.119298	0.49209	0.0455235	0.385226	0.40043	-0.55477	-0.106954	-0.49909	-0.336268	0.215879	0.220743	0.520289	0.0103044	-0.418999	-2.53207e-05	0.538479	0.380602	-0.434968	-0.114491	0.662848	-0.381976	0.0987474	0.095243	0.625003	0.348721	0.344901	-0.311478	-0.0154879	0.49611	0.050569	0.432235	-0.178408	-0.637009	-0.225404	-0.132631	-0.338602	-0.157819	0.439948	-0.107672	-0.326975	-0.346871	-0.608019	0.18229	-0.23693
ENSMUSG00000026174	Cnot9	protein_coding	CCR4-NOT transcription complex, subunit 9 [Source:MGI Symbol;Acc:MGI:1928902]	0.739123	0.802956	0.939003	2.3149e-11	5.83539e-09	0.00066828	0.0197612	0.199642	0.371712	0.0450652	-0.0310104	0.00702741	0.676683	0.621105	0.30529	0.233436	0.113468	0.0863923	1	-0.113598	0.591934	-0.551029	-0.30092	-0.17788	-0.036054	0.31077	0.170531	0.168544	-0.00262485	0.377369	-0.231699	0.0586484	-0.0342775	0.143276	-0.557573	-0.0661636	0.238695	0.02566	-0.314311	0.231742	-0.0998299	-0.14027	0.076457	0.453782	0.185886	0.183791	-0.0696951	0.456753	-0.275606	0.448626	0.177284	0.303447	0.128104	-0.249245	-0.364693	-0.114643	-0.146599	-0.183799	0.146567	0.185068	0.408439	-0.229599	0.213823	0.407947	0.435146	-0.00643617	-0.0998906	-0.119231	-0.223498	-0.244732	0.14312	-0.024998	0.152619	0.609192	-0.218437	0.0715199	0.463063	0.258848	0.538597	0.00271294	-0.228869	-0.349242	-0.233727	-0.316851	-0.235611	0.7354	0.0893285	-0.204551	-0.0347277	-0.250001	0.0388241	-0.166143
ENSMUSG00000026175	Vil1	protein_coding	villin 1 [Source:MGI Symbol;Acc:MGI:98930]	0.0857681	0.225445	0.648555	1.70889e-30	2.2249e-28	0.424058	0.817738	0.262568	0.691343	0.717484	-0.462045	0.127719	-5.58156	-5.64204	0.208654	-0.0687741	0.301689	-0.116755	2	-0.342133	-0.484183	0.519523	-0.15275	-0.212397	0.196447	-0.0639698	0.462025	-0.570727	0.49557	-0.290836	-0.297649	0.604253	-0.248946	0.38307	0.310619	-0.0993364	-0.458064	-0.170192	0.0446824	-0.0262914	0.625438	0.42736	-0.529437	-0.385214	-0.52796	-0.269134	0.178856	-0.233277	0.0482869	-0.471892	0.310991	-0.218989	0.161848	0.253485	0.565579	0.253919	-0.198994	0.181535	0.111713	-0.216255	0.00213482	0.412243	0.267578	-0.193868	-0.406193	0.60961	0.334659	-0.262321	0.283821	-0.217467	-0.224373	-0.22073	-0.581723	0.170638	0.626068	-0.528756	-0.0958249	-0.542635	0.345866	-0.290428	0.338893	0.583776	0.78319	-0.350748	0.31719	-0.290283	0.434046	0.330021	0.298962	0.444403	-0.463829	-0.196934
ENSMUSG00000026176	Ctdsp1	protein_coding	CTD small phosphatase 1 [Source:MGI Symbol;Acc:MGI:2654470]	0.119477	0.622754	0.410509	0.000458523	0.1811	0.793656	0.243293	0.658213	0.274796	-0.287755	0.0827468	-0.102504	-0.413775	-0.167357	-0.030211	0.155313	-0.0526049	-0.14308	1	0.184828	0.810261	-0.844219	-0.398531	0.284824	-0.351488	0.289105	-0.0133869	0.501413	-0.297742	0.648231	-0.209505	-0.147558	0.149006	-0.142412	-0.227951	-0.048425	0.207966	0.399802	-0.446629	0.453209	-0.462396	-0.133437	0.305039	0.503231	0.107946	0.484204	-0.024708	0.358832	-0.496412	0.320019	0.0732549	0.315792	0.18042	-0.226759	-0.132545	-0.585619	0.0557038	0.18803	0.377313	0.29963	0.4141	-0.546928	0.082612	0.26181	0.2529	-0.634315	-0.436429	0.203184	-0.374389	0.0723436	0.0915035	0.290207	0.403784	0.492636	-0.509385	0.282629	0.431047	0.38157	0.433974	-0.230618	-0.566044	-0.597473	-0.453424	-0.228723	-0.334952	0.520979	0.000810765	-0.324905	-0.131507	-0.255053	0.402755	-0.237653
ENSMUSG00000026177	Slc11a1	protein_coding	solute carrier family 11 (proton-coupled divalent metal ion transporters), member 1 [Source:MGI Symbol;Acc:MGI:1345275]	0.423032	0.908284	0.607863	0.00592377	0.126949	0.791306	0.9349	0.0819944	0.977777	0.313764	-0.0413327	0.136216	-0.679838	-0.408726	-0.0652562	0.0230817	-0.446913	-0.0077529	32	0.378806	0.573072	-0.656605	0.000740502	0.493773	-0.586794	0.242081	0.433171	0.635528	-0.703921	0.131791	-0.0335198	-0.0268918	0.517119	-0.458601	-0.321971	0.0537013	0.00209352	-0.00367226	-0.58363	0.258772	-0.416403	-0.022648	-0.15756	0.194664	0.178392	0.0183677	0.0110906	-0.19368	-0.330935	0.36324	-0.222401	0.677492	0.24118	-0.112185	-0.610274	-0.772775	-0.483927	-0.0954619	0.554871	-0.204066	0.247606	-0.0536848	-0.228095	0.221735	0.273896	-0.0225468	0.0554549	0.454656	-0.137147	0.193042	0.32229	0.16692	0.593457	0.365497	-0.214903	0.652957	0.494525	0.0387427	0.0068828	0.351051	-0.307608	-0.284798	-0.500263	-0.462765	-0.0365556	0.388426	-0.387168	-0.391562	-0.224347	-0.414437	0.171016	-0.22065
ENSMUSG00000026179	Pnkd	protein_coding	paroxysmal nonkinesiogenic dyskinesia [Source:MGI Symbol;Acc:MGI:1930773]	0.5671	0.560463	0.415544	0.12807	0.339433	0.0796782	0.315799	0.0057383	0.574719	-0.101583	-0.0949165	-0.0982498	0.166801	0.1154	-0.19865	-0.129185	-0.328551	-0.070967	1	0.100453	0.838118	-0.866941	-0.23346	0.378211	-0.647114	0.218968	0.232126	0.738205	-0.597264	0.449171	-0.252007	-0.349496	0.63879	-0.608323	-0.415618	0.387731	0.302401	0.0717444	-0.525646	0.499794	-0.642953	0.0613447	0.120317	0.435275	0.415669	0.0461362	-0.0889513	-0.0123731	-0.0945218	0.416123	-0.118533	0.596916	0.284852	-0.597087	-0.497853	-0.674532	-0.45271	-0.0559331	0.423483	0.333424	0.0220756	-0.233007	-0.178266	0.285133	0.543131	-0.315025	-0.160827	0.611797	-0.369989	0.100759	-0.0171889	0.551193	0.437382	0.180514	-0.307647	0.368099	0.648496	0.0905998	0.199135	-0.015316	-0.533704	-0.518642	-0.456468	-0.417695	-0.226538	0.485625	-0.31919	-0.470192	-0.550786	-0.628046	0.149593	-0.25247
ENSMUSG00000026180	Cxcr2	protein_coding	C-X-C motif chemokine receptor 2 [Source:MGI Symbol;Acc:MGI:105303]	0.606836	0.219622	0.648451	1.7411e-21	2.87204e-19	0.793374	0.74935	0.940878	0.520178	-0.238705	0.5258	0.143548	-4.15464	-4.11981	-0.0766308	0.107151	0.0223213	0.212705	0	0.0184887	0.254263	-0.257254	0.173742	0.0136991	-0.262434	0.0612063	-0.157077	0.507748	-0.39869	-0.0276983	0.147527	-0.580972	0.335683	-0.484385	0.102986	0.298539	0.205192	-0.126624	0.0245973	0.01056	-0.340095	-0.206591	0.315807	-0.0527703	0.196127	-0.130034	-0.0445436	-0.189463	0.108205	-0.0205699	-0.213028	0.354093	0.151872	-0.428889	-0.376998	-0.0304347	-0.0478991	-0.0462755	-0.258025	0.233845	-0.210243	0.151371	-0.283876	-0.143286	0.493415	-0.397333	-0.216155	0.368101	-0.326855	0.233265	0.0335194	0.386936	0.213601	-0.113194	-0.207451	0.372532	0.19564	0.293121	-0.251042	0.408925	-0.496399	-0.362987	-0.391538	-0.0130286	-0.318438	0.0520396	-0.464975	-0.12832	-0.384833	-0.478855	0.1898	0.113367
ENSMUSG00000026181	Ppm1f	protein_coding	protein phosphatase 1F (PP2C domain containing) [Source:MGI Symbol;Acc:MGI:1918464]	0.0577247	0.954756	0.170728	1.3012e-21	6.23748e-19	0.970555	0.5823	0.38238	0.28388	-0.196606	0.00531707	-0.0956443	0.920499	0.891418	0.00237713	0.0406517	-0.0580727	0.0782923	28	-0.202925	0.1403	-0.0123102	-0.331998	-0.319874	0.529565	-0.16486	-0.574124	-0.350629	0.358814	0.411834	-0.0391103	-0.219457	-0.46362	0.511617	-0.385041	-0.0171469	0.299642	0.640041	0.215394	-0.324926	0.190227	-0.00659643	0.49332	0.0886868	0.0501705	0.44441	0.040864	0.769067	0.00860178	0.185296	-0.1836	-0.222663	0.0506982	-0.2395	0.181653	0.159036	0.586821	0.350916	-0.237768	0.451645	0.0587679	-0.396799	0.259341	0.117914	-0.240346	-0.190717	-0.465382	-0.503901	0.0842979	0.0595451	0.248787	0.20575	-0.340136	0.153423	-0.0804352	-0.315286	0.0415242	0.102682	0.424587	-0.137996	-0.119801	-0.126649	-0.0389416	0.385904	-0.17908	0.167394	0.368607	0.118055	0.200578	0.0584969	-0.0227491	0.118339
ENSMUSG00000026185	Igfbp5	protein_coding	insulin-like growth factor binding protein 5 [Source:MGI Symbol;Acc:MGI:96440]	0.491366	0.558123	0.911575	0.00104924	0.0012529	0.0061811	0.29634	0.652327	0.819736	0.11115	-0.0868412	0.0121545	0.338735	0.369242	0.287664	0.122358	0.0472123	0.0261834	7	0.0190913	0.404752	-0.506861	0.0372264	0.277612	-0.860371	0.389575	0.705334	0.685794	-0.399023	0.162533	-0.503238	0.0951037	0.704078	-0.516781	0.121513	0.276776	-0.105498	-0.190289	-0.613939	0.501711	-0.549373	0.201303	-0.3252	0.0401527	0.0130297	-0.222665	0.0910593	-0.481614	-0.164319	0.00679408	0.157856	0.552197	0.185368	-0.300257	-0.145522	-0.485262	-0.791905	-0.233085	0.564868	-0.0950298	0.185107	0.0689542	-0.264838	-0.0102647	0.340048	-0.061123	0.219347	0.542077	-0.341613	-0.136644	-0.320196	0.208687	0.245307	0.145167	-0.143319	0.277712	0.57925	-0.106248	0.0590692	-0.212974	-0.427221	-0.173966	-0.0933418	-0.705678	-0.0706106	0.222642	-0.276645	-0.1239	-0.215298	-0.4344	0.0279272	-0.302761
ENSMUSG00000026188	Tmem169	protein_coding	transmembrane protein 169 [Source:MGI Symbol;Acc:MGI:2442781]	0.0263191	0.302805	0.333694	2.3876e-12	3.9961e-13	0.747878	0.191906	0.687292	0.705345	-0.30057	0.12597	-0.0873003	0.709991	0.828668	-0.0268939	0.125994	0.0346638	0.035721	1	0.227629	0.540917	-0.48621	-0.514546	-0.0495425	0.146046	-0.069533	-0.19311	0.213919	0.110319	0.488492	-0.222087	-0.000981611	-0.367907	0.341985	-0.207354	-0.210022	-0.182531	0.504373	0.0676971	0.278517	-0.211998	-0.0533167	0.481194	0.241647	0.197944	0.576546	0.145872	0.674405	-0.503106	0.0806058	-0.0617309	0.16906	0.325457	-0.0981388	0.0991279	-0.211552	0.345449	0.385749	-0.164812	0.38887	0.532448	-0.579504	0.434985	0.227692	0.120317	-0.542468	-0.487726	-0.256639	0.0434168	0.0697536	0.215317	0.1161	0.12477	0.41573	-0.466833	0.00910524	0.181473	0.434239	0.460122	-0.0309576	-0.489697	-0.242065	-0.354116	0.00845865	-0.346798	0.508979	0.144058	-0.0775801	0.0914371	0.0144845	0.367919	-0.196291
ENSMUSG00000026189	Pecr	protein_coding	peroxisomal trans-2-enoyl-CoA reductase [Source:MGI Symbol;Acc:MGI:2148199]	0.723938	0.0991557	0.168337	0.0294088	0.00192257	0.7911	0.428948	0.611393	0.474452	0.107878	0.467744	0.287811	-0.415443	-0.669937	-0.0510555	-0.17516	-0.100852	0.155931	0	0.0765813	0.0462281	-0.0447501	-0.226978	-0.195512	0.0357121	-0.0125746	0.289539	0.078107	0.16806	-0.0275271	-0.26231	0.323979	-0.0265072	-0.0179137	-0.048449	0.0784181	-0.360193	-0.555287	0.307189	0.496272	-0.220761	-0.122702	0.015168	0.365538	0.378042	0.090863	-0.325728	0.0844901	0.075642	-0.178511	0.278671	-0.0976622	0.0318858	0.0304103	-0.0715067	0.230589	-0.157525	-0.258872	-0.354544	-0.0322779	0.173968	0.0939871	0.375407	0.0108659	0.329941	0.0878411	0.0165727	-0.0237467	0.147784	-0.531735	-0.43147	-0.453764	0.0418082	-0.284926	-0.181287	-0.05568	0.0267653	0.154241	-0.0944711	-0.0888501	0.0264316	-0.00728888	0.0373429	-0.114523	-0.0939901	0.276112	-0.00657588	-0.112434	-0.243176	0.149047	0.0724776	-0.205818
ENSMUSG00000026192	Atic	protein_coding	5-aminoimidazole-4-carboxamide ribonucleotide formyltransferase/IMP cyclohydrolase [Source:MGI Symbol;Acc:MGI:1351352]	0.877522	0.408507	0.654975	4.47314e-09	6.87325e-08	0.694953	0.913268	0.629469	0.198507	-0.0235131	0.116158	0.0463227	0.638187	0.635014	0.0377868	-0.0120222	-0.0478549	0.140769	2	-0.0769135	-0.801809	0.853057	0.200018	-0.255751	0.658282	-0.360458	-0.366405	-0.706281	0.524069	-0.422805	0.398037	0.117877	-0.507224	0.379381	0.455925	-0.245847	-0.0474636	-0.0400562	0.567071	-0.588561	0.516466	-0.104645	0.0311684	-0.342972	-0.316839	-0.0677588	-0.136334	0.0223096	0.346006	-0.485808	0.034642	-0.687121	-0.279198	0.471438	0.413581	0.680626	0.47892	0.00660305	-0.407239	-0.27028	-0.288642	0.207225	0.126243	-0.358992	-0.383924	0.328328	0.145651	-0.508655	0.299616	-0.0431775	-0.0990522	-0.41794	-0.494132	-0.408151	0.192147	-0.437728	-0.681204	-0.116919	-0.249431	-0.0848546	0.514832	0.400935	0.309516	0.484016	0.20467	-0.632429	0.136382	0.284014	0.326837	0.503906	-0.171805	0.447847
ENSMUSG00000026193	Fn1	protein_coding	fibronectin 1 [Source:MGI Symbol;Acc:MGI:95566]	0.123223	0.890354	0.217956	0.00470806	1.24239e-05	0.603528	0.000103066	0.812923	0.733899	-0.726653	-0.0591027	-0.392878	0.835813	1.50429	0.153166	1.39936	0.0717555	0.113113	1	0.261867	0.721408	-0.781115	-0.0994005	0.403695	-0.565984	0.241216	0.142866	0.831623	-0.321116	0.618466	-0.291366	-0.28883	0.444929	-0.524981	-0.142729	0.174389	0.161701	0.160528	-0.380657	0.65017	-0.77536	-0.0858691	0.0385219	0.286156	0.415842	0.0401481	-0.0843671	0.0726334	-0.123643	0.36741	0.234992	0.358595	0.0774203	-0.401763	-0.302338	-0.498379	-0.379095	-0.125576	0.230293	0.295231	-0.0296784	-0.505147	-0.0639787	0.38406	0.517678	-0.505272	-0.0720421	0.634535	-0.570412	0.181009	3.77254e-06	0.42337	0.635678	0.142377	-0.610989	0.225193	0.361223	0.21132	0.107076	-0.0665404	-0.64911	-0.340719	-0.40593	-0.181173	-0.226231	0.241009	-0.35986	-0.210682	-0.326842	-0.670915	0.518776	-0.147173
ENSMUSG00000026198	Abcb6	protein_coding	ATP-binding cassette, sub-family B member 6 [Source:MGI Symbol;Acc:MGI:1921354]	0.738577	0.889601	0.879206	0.865498	0.946113	0.039178	0.332348	0.434636	0.994985	-0.0600299	0.0229254	-0.0185522	0.0186504	-0.00825011	-0.238312	-0.126595	-0.0914702	-0.000805256	11	-0.100759	-0.538188	0.456762	0.377345	0.0375316	0.118496	-0.0168927	-0.372834	-0.260742	-0.0211834	-0.334737	0.533489	-0.271002	-0.129002	0.000269456	0.575288	-0.1287	0.0670875	0.115515	0.0908403	-0.564783	0.0700493	-0.310977	0.288022	-0.21189	-0.331992	-0.0452747	0.0598524	-0.255992	0.0295198	-0.31391	-0.276081	-0.194454	-0.283878	0.208695	0.0850932	0.207334	0.359836	0.0863492	0.09829	-0.397405	-0.0792566	0.148197	-0.326309	-0.452448	-0.223086	0.122661	-0.021433	-0.416391	-0.050961	0.113401	-0.130861	-0.226211	-0.329244	-0.0653477	0.207867	0.196668	-0.412295	0.109835	-0.335204	0.194514	0.250883	-0.0316143	-0.064302	0.215517	-0.0205974	-0.309205	-0.00324912	0.175414	0.176555	0.398426	0.0207624	0.0841798
ENSMUSG00000026199	Ankzf1	protein_coding	ankyrin repeat and zinc finger domain containing 1 [Source:MGI Symbol;Acc:MGI:1098746]	0.788654	0.571537	0.561973	0.000264712	0.0028353	0.0118912	0.14148	0.0358992	0.653979	0.0479977	0.0931553	0.0705765	0.423403	0.376868	0.29198	0.192166	0.248541	0.0572256	34	0.562787	0.213061	-0.208379	-0.445201	0.575127	0.22493	-0.375383	-0.116201	-0.186644	-0.145415	0.0398421	0.301167	0.267782	-0.324019	0.101872	-0.0981316	-0.48665	-0.157569	0.15804	0.0544676	0.230778	0.231752	0.0735894	-0.0679532	0.307361	-0.0502832	0.386493	-0.109549	0.232954	-0.361352	0.0642538	-0.0564502	-0.13467	0.247989	0.549162	0.123241	-0.421825	0.348754	0.339879	0.110194	-0.00557367	0.16685	-0.261338	0.409946	0.327205	-0.121953	-0.11097	-0.12021	0.100994	0.31291	0.280007	0.408959	-0.0259727	0.397526	0.238686	-0.136762	-0.0290528	-0.382091	0.0788885	0.18916	-0.0298435	0.21258	0.0707637	-0.141706	0.179438	0.292152	-0.0262976	0.0336809	-0.420415	0.0374571	0.368539	0.257863	0.0934569
ENSMUSG00000026200	Glb1l	protein_coding	galactosidase, beta 1-like [Source:MGI Symbol;Acc:MGI:1921827]	0.543355	0.970608	0.672269	1.548e-16	1.62689e-14	0.1168	0.513287	0.580919	0.288544	0.170948	-0.00950505	0.0807212	-1.94473	-1.91647	-0.28094	-0.133068	-0.100829	-0.213417	20	0.00956799	0.23319	-0.215312	-0.0489832	0.0379624	-0.162269	-0.217215	0.314226	0.316971	0.10146	-0.108409	-0.350377	0.293454	0.0434286	-0.0738787	-0.284316	-0.166904	-0.315457	-0.278594	0.0121626	0.647716	-0.150804	0.196935	-0.339521	-0.134857	0.484432	-0.211465	0.203671	-0.0113606	0.0263238	0.278287	0.218328	0.0473207	0.123288	0.00547222	-0.086707	0.0752808	-0.295823	-0.224454	-0.193941	0.0434448	0.131099	-0.257531	0.217927	0.715642	0.219031	-0.0230592	0.359681	0.492658	0.114506	-0.129792	0.130075	0.178894	0.527865	0.189894	-0.29803	-0.255203	-0.0131057	-0.175169	0.18538	0.127686	-0.0649026	0.3741	0.0959931	0.0544577	-0.134679	0.207159	-0.303125	0.024837	-0.0921408	-0.395222	0.306441	-0.0179292
ENSMUSG00000026201	Stk16	protein_coding	serine/threonine kinase 16 [Source:MGI Symbol;Acc:MGI:1313271]	0.981675	0.729574	0.828198	0.278445	0.290869	0.398574	0.0435719	0.0918091	0.0965112	0.00248876	-0.034423	-0.0159671	-0.0722711	-0.0780653	-0.0579098	-0.16097	-0.120089	-0.12984	0	0.0544273	-0.283167	0.332041	-0.144483	-0.0221636	0.493432	-0.311074	-0.168073	-0.516711	0.374992	-0.279119	0.352468	0.137511	-0.490202	0.332448	0.00994414	-0.337485	0.00391875	-0.121052	0.325596	-0.117762	0.406504	0.0425156	-0.048171	0.112113	-0.0428436	-0.116958	-0.0280026	0.186491	0.0242426	-0.0283333	0.150737	-0.286172	-0.0391149	0.320669	0.12953	0.376089	0.148626	-0.0152207	-0.153221	-0.00552723	-0.0748001	-0.0108337	0.314864	0.242877	0.166976	0.437796	0.257384	-0.398927	0.21447	-0.0199523	0.053119	-0.248487	-0.171368	0.168261	0.262624	-0.413535	-0.505442	0.0650981	0.129747	0.068711	0.597738	0.327777	0.1838	0.14536	0.285046	0.0247608	0.207134	-0.0395726	0.133737	0.419965	-0.204658	0.196053
ENSMUSG00000026202	Tuba4a	protein_coding	tubulin, alpha 4A [Source:MGI Symbol;Acc:MGI:1095410]	0.278738	0.799094	0.529743	3.37232e-09	4.47077e-06	6.17574e-05	9.98529e-05	0.006764	0.290591	0.108053	-0.0232133	0.0424199	0.419617	0.338866	-0.269026	-0.298299	-0.180164	-0.0751099	2	-0.286108	-0.526304	0.495443	0.302491	-0.0611568	-0.194421	0.0397365	0.311252	-0.265301	-0.17053	-0.5499	0.12858	0.0504134	0.425269	-0.282895	0.299168	0.394457	0.0649403	-0.434754	-0.0729477	-0.39127	0.218454	0.208194	-0.245962	-0.185476	-0.294422	-0.448675	-0.109596	-0.696877	0.417537	-0.395483	-0.184661	-0.0220499	-0.10348	-0.00346893	0.0160664	0.109671	-0.35524	-0.179966	0.268668	-0.35196	-0.356121	0.721623	-0.421203	-0.617276	-0.152668	0.550307	0.324853	0.0245321	0.178428	-0.188426	-0.488078	-0.166267	-0.533626	-0.530848	0.613009	0.0422087	0.0543674	-0.42182	-0.390421	-0.160069	0.443242	0.0923837	0.299091	-0.339022	0.266811	-0.373181	-0.00292549	-0.0591493	-0.209757	0.207206	-0.680317	-0.0126211
ENSMUSG00000026203	Dnajb2	protein_coding	DnaJ heat shock protein family (Hsp40) member B2 [Source:MGI Symbol;Acc:MGI:1928739]	0.883107	0.782286	0.937267	0.0151358	0.265446	0.000693647	0.000172847	0.000746337	0.254311	0.0105953	-0.018296	-0.00385036	0.109912	0.0547644	-0.162095	-0.20806	-0.165707	-0.0588556	17	-0.335013	-0.193549	0.198829	0.0112568	-0.0591697	0.339575	-0.0162181	-0.600574	-0.433805	0.179755	0.0067777	0.383455	-0.368545	-0.11826	-0.0240458	-0.18939	0.118314	0.539633	0.0846757	0.197307	-0.147853	0.16127	-0.234149	0.296785	0.260006	0.0397316	0.108191	-0.24025	0.179672	0.373078	0.247739	0.106205	-0.573014	-0.463002	-0.113142	-0.0102306	0.265082	0.486112	0.160722	0.0281009	0.102231	-0.461034	-0.144654	-0.141563	0.135171	-0.298155	0.0123507	-0.233212	-0.0918457	-0.137415	-0.0224887	-0.0767985	0.117095	-0.0823135	-0.0977659	0.2604	-0.177561	-0.249637	-0.0959094	-0.0136831	-0.0519575	0.459353	-0.155018	0.230759	0.524916	-0.117036	-0.143865	0.320818	0.0435723	-0.145055	0.145531	-0.0932924	0.104417
ENSMUSG00000026204	Ptprn	protein_coding	protein tyrosine phosphatase receptor type N [Source:MGI Symbol;Acc:MGI:102765]	0.318712	0.269871	0.140469	1.48895e-11	2.39797e-08	0.284242	0.270082	0.443122	0.354875	0.143892	0.146397	0.145145	0.728826	0.624609	0.097607	-0.115256	0.0717625	0.095086	2	-0.244587	-0.897647	0.921018	0.310849	-0.416272	0.58514	-0.104285	-0.245942	-0.711047	0.610132	-0.414602	0.249296	0.174673	-0.407666	0.369165	0.482433	-0.151486	-0.0512182	-0.188312	0.477497	-0.552693	0.459419	-0.213375	-0.0629725	-0.295215	-0.380082	-0.110071	-0.216848	-0.0641386	0.424517	-0.527133	0.24794	-0.756499	-0.487163	0.404216	0.415025	0.759601	0.348258	-0.128175	-0.27568	-0.39623	-0.291438	0.296995	0.0483446	-0.464164	-0.512121	0.442001	0.166609	-0.563686	0.206686	-0.251445	-0.318277	-0.529038	-0.559124	-0.449908	0.300207	-0.422775	-0.535621	-0.248642	-0.269222	-0.190928	0.59043	0.36891	0.486349	0.414946	0.13054	-0.648525	0.264044	0.475568	0.359252	0.50956	-0.246561	0.321155
ENSMUSG00000026205	Slc23a3	protein_coding	solute carrier family 23 (nucleobase transporters), member 3 [Source:MGI Symbol;Acc:MGI:104516]	0.209743	0.899711	0.399728	1.56213e-41	1.14182e-38	0.201944	0.23521	0.264223	0.182162	-0.445929	0.0408862	-0.202521	-7.56943	-7.46839	-0.286429	-0.30512	-0.25746	0.338301	18	0.0652716	0.183115	-0.201475	-0.0434738	0.432598	0.0467902	-0.158766	-0.504665	-0.0189492	-0.349112	0.274124	0.41571	-0.382329	-0.172575	-0.049345	0.0458762	-0.187642	0.113406	0.603294	-0.236759	-0.183738	0.0343831	-0.0797935	0.29233	0.0724446	-0.007801	0.135137	0.215689	0.114099	-0.247399	0.20271	-0.509948	0.113419	0.0949608	0.0571864	0.011108	-0.525147	0.478939	0.400921	0.197056	0.201685	-0.0511023	-0.325985	-0.078303	0.00652647	-0.160524	-0.338864	-0.253777	0.00714422	-0.0534827	0.618075	0.306947	0.324205	0.00434542	0.158105	0.0280731	0.217438	-0.284717	0.0923001	0.111129	0.0750154	-0.137788	-0.1839	-0.293576	0.218769	0.0980741	-0.128455	0.0153691	-0.232714	-0.0968587	0.18	0.338858	-0.291825
ENSMUSG00000026207	Speg	protein_coding	SPEG complex locus [Source:MGI Symbol;Acc:MGI:109282]	0.0299203	0.933738	0.0953564	3.28129e-20	2.53118e-20	4.95472e-05	3.94808e-06	0.218342	0.418341	-0.27343	-0.00942735	-0.141429	1.03875	1.1582	0.339493	0.452071	0.0993269	0.0713861	10	-0.0111691	0.534011	-0.503523	-0.374892	-0.0418709	0.11899	0.271785	-0.369028	0.0559536	0.114331	0.927896	-0.274389	-0.19784	-0.298455	0.301017	-0.306693	-0.030452	0.188115	0.541232	-0.127913	0.215094	-0.149607	-0.120578	0.27493	0.473032	0.0749734	0.463954	-0.000631699	0.68055	-0.353101	0.400207	0.150646	0.0820951	0.052027	-0.275873	0.152466	-0.273777	0.315786	0.217979	-0.0871364	0.654364	0.202226	-0.491377	0.316956	0.198848	0.0719596	-0.530914	-0.541865	-0.195862	-0.37196	0.123662	0.150933	0.180104	0.0201419	0.282124	-0.222363	-0.024197	0.141946	0.388455	0.412991	-0.290502	-0.478636	-0.375045	-0.102997	0.144323	-0.000428037	0.336365	0.422987	0.0330147	0.125976	0.0167811	0.361006	-0.299939
ENSMUSG00000026208	Des	protein_coding	desmin [Source:MGI Symbol;Acc:MGI:94885]	0.121216	0.498516	0.11084	1.0157e-23	1.85648e-19	0.238236	0.0362104	0.191297	0.697871	-0.561211	-0.223297	-0.392254	-3.57843	-3.21862	-0.268448	0.553458	-0.306468	0.0992289	1	0.212304	0.708597	-0.79042	-0.0962997	0.457507	-0.724909	0.11027	0.00464872	0.826186	-0.629119	0.305421	-0.130084	-0.518723	0.62243	-0.654895	-0.0876233	0.295644	0.295276	0.109745	-0.342558	0.421624	-0.806548	-0.0256928	0.333275	0.278814	0.332243	0.165909	0.018055	-0.109385	-0.179693	0.283236	-0.241384	0.556101	0.268582	-0.549268	-0.372585	-0.504949	-0.252889	-0.0011405	0.259183	0.273923	0.126312	-0.260757	-0.30978	0.23801	0.591754	-0.555827	-0.28272	0.578236	-0.447668	0.112788	0.00758636	0.595184	0.542985	0.187154	-0.497621	0.465387	0.435123	0.36742	-0.0425147	0.13823	-0.640928	-0.547637	-0.597948	-0.161516	-0.33214	0.453696	-0.498375	-0.351114	-0.379509	-0.596659	0.380566	0.0603448
ENSMUSG00000026209	Dnpep	protein_coding	aspartyl aminopeptidase [Source:MGI Symbol;Acc:MGI:1278328]	0.938278	0.602787	0.767761	2.64813e-39	4.93986e-37	0.10258	0.238194	0.400155	0.959497	0.015058	-0.0930591	-0.0390006	-3.80659	-3.84452	-0.202654	-0.166922	-0.106582	-0.00703742	17	-0.2758	-0.154753	0.116497	0.306838	-0.212763	-0.186941	0.500545	-0.134014	-0.0435299	-0.112307	-0.048337	0.246061	-0.397396	0.354552	-0.206141	0.184476	0.43382	0.632025	0.0349833	-0.142235	-0.38436	0.109597	-0.0418602	0.160543	-0.048418	-0.461674	-0.172543	-0.0305629	-0.333867	0.129773	-0.00919971	0.166651	-0.032314	-0.372621	-0.230991	-0.0164059	0.116299	-0.0406659	0.088156	0.252209	0.0831601	-0.388487	0.276069	-0.635982	-0.505865	-0.0753334	-0.249571	-0.145359	0.045704	-0.445304	0.0937892	-0.223733	0.0990441	-0.250827	-0.173436	0.350858	0.223551	0.268723	0.150711	-0.278656	-0.163074	0.078947	-0.440421	0.0952331	-0.231874	-0.111866	-0.16085	0.256505	0.0219627	-0.101231	-0.105938	-0.543399	0.0989968
ENSMUSG00000026211	Obsl1	protein_coding	obscurin-like 1 [Source:MGI Symbol;Acc:MGI:2138628]	0.540914	0.54257	0.389304	8.7915e-10	9.85274e-09	0.209791	2.77694e-05	0.143364	0.202815	-0.0946461	-0.0865815	-0.0906138	0.685681	0.695646	0.123165	0.505652	0.148238	0.14123	1	0.11298	0.513464	-0.558192	-0.0640678	0.374527	-0.547776	0.0367859	0.335728	0.639485	-0.233614	0.408006	-0.398205	-0.0706906	0.367138	-0.440287	-0.127259	0.148004	-0.116623	-0.119955	-0.30449	0.723839	-0.567871	0.196672	-0.288759	0.165358	0.505271	-0.307006	0.0914014	-0.128039	-0.0277422	0.352629	0.154869	0.424238	0.2213	-0.337262	-0.180898	-0.366295	-0.597393	-0.288591	0.0552146	0.333333	-0.0634174	-0.249958	0.0652386	0.485133	0.63998	-0.138269	0.278611	0.637161	-0.355686	0.0921074	-0.0922289	0.342504	0.438285	0.0464816	-0.29772	-0.00505	0.133477	0.0286917	0.0804476	-0.0490263	-0.433619	0.0507666	-0.124163	-0.242435	0.13133	0.218931	-0.344119	-0.17847	-0.330502	-0.490158	0.385985	-0.283964
ENSMUSG00000026213	Stk11ip	protein_coding	serine/threonine kinase 11 interacting protein [Source:MGI Symbol;Acc:MGI:1918978]	0.395309	0.504354	0.282302	7.48789e-12	2.69328e-09	0.0328753	0.186896	0.0483185	0.330559	0.111926	0.0806579	0.0962919	0.679893	0.620333	0.180248	0.126276	0.171169	-0.0913837	46	-0.224575	-0.293913	0.310299	-0.231895	-0.134128	0.208283	-0.141201	0.270384	-0.405858	0.401371	-0.194486	-0.148869	0.333326	-0.0660654	0.0426833	0.0622536	0.0688853	-0.0926305	-0.487452	0.25051	0.130126	0.0891075	0.00309869	-0.160942	0.218805	0.0327706	-0.061275	-0.420859	0.013233	0.38078	-0.293298	0.309624	-0.372945	-0.0101087	0.0273695	0.085341	0.440131	-0.176407	-0.251667	-0.0403046	-0.258946	-0.0880272	0.279132	0.330853	0.00690365	0.137571	0.715538	0.234337	-0.248779	0.128367	-0.622005	-0.482708	-0.409198	-0.354382	-0.103686	0.17964	-0.425908	-0.11418	-0.250151	0.133905	-0.217259	0.38771	0.230493	0.373348	-0.0849858	0.122421	0.0220078	0.10754	0.0120113	-0.0578757	0.280582	-0.234675	0.0847349
ENSMUSG00000026219	Trip12	protein_coding	thyroid hormone receptor interactor 12 [Source:MGI Symbol;Acc:MGI:1309481]	0.798722	0.112624	0.371383	2.24453e-32	2.47599e-27	0.00151721	0.00699494	0.0167292	0.853715	-0.0254894	0.147192	0.0608513	1.46621	1.30506	0.208856	0.201147	0.15913	0.0131319	1	0.184578	0.487516	-0.439603	-0.388832	0.0277424	0.225477	0.130945	-0.0788803	0.125442	0.063527	0.627148	-0.135068	0.102102	-0.199009	0.116999	-0.311118	-0.172516	0.0565104	0.332333	-0.132176	0.20263	-0.187188	-0.391705	0.225915	0.436081	0.177772	0.557565	-0.415876	0.656996	-0.145094	0.113551	0.189053	-0.149343	0.00926765	0.0427794	-0.15648	-0.295051	0.306206	0.0650119	0.0690824	0.0335504	0.219683	-0.487065	0.418291	0.11109	-0.0914999	-0.269241	-0.381365	-0.0796271	-0.096426	-0.0430437	0.131594	-0.135713	0.209643	0.161657	-0.576267	0.0519973	0.225496	0.0888206	0.427115	-0.236482	-0.377234	-0.357195	-0.312969	0.0654511	-0.29481	0.133911	0.0430499	-0.183999	-0.0484697	-0.105929	0.436773	-0.159423
ENSMUSG00000026220	Slc16a14	protein_coding	solute carrier family 16 (monocarboxylic acid transporters), member 14 [Source:MGI Symbol;Acc:MGI:1919031]	0.484707	0.387013	0.272595	0.000233055	0.00128294	0.989549	0.816302	0.680201	0.0495299	-0.145621	-0.165777	-0.155699	0.496844	0.475284	0.00171947	0.0349617	-0.0557192	0.29588	40	-0.107698	0.034925	0.0483486	-0.198332	-0.110743	0.173956	-0.132701	-0.242036	-0.0915938	0.336821	0.41087	-0.424001	-0.147901	-0.034025	0.125588	-0.299024	0.329823	0.076197	0.356185	0.234768	0.117599	-0.0256033	0.309875	-0.0183423	-0.12782	0.135926	0.136671	-6.71512e-05	0.328591	0.339612	0.117305	0.160991	-0.263939	-0.00991365	-0.40172	0.335	0.038544	0.0688408	0.299395	-0.184733	0.503145	-0.404572	-0.236566	0.135928	0.181039	-0.422285	-0.125035	-0.253775	0.129173	0.0150572	0.113108	0.0743933	0.510624	-0.0579434	-0.267157	0.0717542	-0.450419	0.132962	-0.383212	0.140073	-0.23701	-0.124054	0.223767	0.398948	0.389499	0.0469373	-0.268407	0.287461	0.375506	0.0622056	-0.236573	-0.0524762	0.0990842
ENSMUSG00000026222	Sp100	protein_coding	nuclear antigen Sp100 [Source:MGI Symbol;Acc:MGI:109561]	0.732696	0.372766	0.723984	1.22522e-05	1.45589e-05	0.677576	0.69748	0.94298	0.134458	-0.13775	0.331151	0.0967006	-1.17293	-1.28728	-0.105873	-0.113445	0.0187281	-0.43407	1	0.311691	0.526855	-0.55335	-0.393115	0.527932	-0.247421	-0.302573	0.0772365	0.397071	-0.344357	-0.0923939	0.233196	-0.103693	0.242235	-0.446582	-0.226719	-0.0432147	0.111708	0.0581385	-0.10158	0.492091	-0.389217	0.0192746	0.318177	0.304437	0.417504	0.183414	-0.0879445	0.0637734	-0.121968	0.185643	-0.140229	0.130541	0.261767	-0.0494533	-0.394143	-0.369684	-0.0336109	0.222476	0.327011	-0.0693322	0.0938967	-0.442582	0.025419	0.497662	0.400351	-0.170791	-0.0210096	0.42383	0.0311669	0.080283	0.0955795	0.262025	0.530692	0.350733	-0.401815	0.155355	0.115056	0.142441	0.221854	0.195056	-0.0417684	-0.233054	-0.484293	-0.181416	-0.377787	0.419297	-0.378274	-0.625165	-0.497214	-0.257935	0.189032	0.0101883
ENSMUSG00000026223	Itm2c	protein_coding	integral membrane protein 2C [Source:MGI Symbol;Acc:MGI:1927594]	0.260395	0.478798	0.19223	0.242726	0.93426	0.204744	0.0488561	0.0340825	0.377593	0.194662	0.112158	0.15341	0.123784	0.00963472	0.138654	-0.249257	0.241356	0.108528	2	-0.276893	-0.949987	0.956994	0.480745	-0.458658	0.457161	-0.0741971	-0.0982244	-0.597999	0.610033	-0.525306	0.177896	0.219807	-0.341349	0.366001	0.488621	-0.162421	-0.142804	-0.252755	0.410125	-0.539363	0.417913	-0.121538	-0.208805	-0.477106	-0.329847	-0.32735	-0.0201457	-0.206267	0.402403	-0.454563	0.242614	-0.607452	-0.499735	0.384659	0.36408	0.806192	0.126222	-0.261326	-0.265381	-0.457618	-0.247366	0.321011	-0.0541337	-0.37233	-0.425949	0.535254	0.392679	-0.51917	0.198945	-0.243727	-0.287545	-0.523908	-0.514348	-0.38772	0.336214	-0.41054	-0.513458	-0.280017	-0.328393	-0.068853	0.600936	0.522687	0.509245	0.319004	0.159253	-0.593723	0.177894	0.577547	0.423738	0.39445	-0.279449	0.292628
ENSMUSG00000026226	Spata3	protein_coding	spermatogenesis associated 3 [Source:MGI Symbol;Acc:MGI:1917310]	0.462953	0.643507	0.393923	0.0293304	0.000218232	0.602579	0.711257	0.0135756	0.0744033	0.30454	0.176139	0.24034	-0.563652	-1.10202	0.136215	-0.110929	0.68113	0.533467	16	-0.0155432	-0.302469	0.25916	0.293607	-7.69613e-07	-0.250511	0.012105	0.315473	0.191031	-0.227425	-0.371145	-0.030826	0.0664224	0.409683	-0.366134	0.270378	0.317899	-0.315401	-0.252426	-0.00925721	-0.0575621	-0.131706	0.0169953	-0.108564	-0.34354	0.0153754	-0.226823	-0.0616799	-0.541785	0.294897	-0.412684	-0.168679	0.0169115	-0.0699249	0.00841982	-0.0963468	-0.104829	-0.240823	-0.00309569	0.108852	-0.412386	-0.228882	0.347904	-0.311587	-0.501424	-0.337573	0.123678	0.130063	0.270873	0.216083	-0.0102821	-0.292158	-0.0760332	-0.0831494	-0.541299	0.134697	0.255375	0.165187	-0.415238	-0.420358	0.0843992	0.0124946	0.0997766	0.072842	-0.185179	-0.123344	-0.417519	-0.229878	0.0646991	-0.268448	-0.0715053	-0.155495	-0.211915
ENSMUSG00000026227	2810459M11Rik	protein_coding	RIKEN cDNA 2810459M11 gene [Source:MGI Symbol;Acc:MGI:1920042]	0.15969	0.026467	0.625299	5.69099e-13	4.00699e-14	0.0709634	0.603741	0.629542	0.746333	-0.25495	0.3743	0.0596746	-1.00426	-1.19793	0.207796	-0.0675951	0.0563895	0.0414653	28	0.185166	0.392885	-0.255875	-0.587661	-0.142973	0.55168	-0.327601	-0.229365	-0.0846794	0.288776	0.381341	-0.222266	0.21105	-0.619586	0.44271	-0.314543	-0.416955	-0.336643	0.168762	0.262554	0.273267	0.0265472	-0.244166	0.26284	0.376598	0.359814	0.578957	-0.236887	0.841189	-0.181665	-0.0736816	0.00985352	-0.165743	0.320577	0.109141	0.0930792	-0.00933484	0.504416	0.0969056	-0.453176	0.288746	0.419207	-0.420497	0.854241	0.290922	0.0250921	-0.181059	-0.395332	-0.303685	0.34306	-0.109875	0.18724	-0.0577445	0.0858086	0.161933	-0.50367	-0.300375	-0.0822543	0.0937187	0.558588	-0.110651	-0.274562	-0.0113154	-0.19084	0.345125	-0.207426	0.230665	0.0293921	-0.0615785	0.0460273	0.145118	0.526081	-0.0717551
ENSMUSG00000026229	Psmd1	protein_coding	proteasome (prosome, macropain) 26S subunit, non-ATPase, 1 [Source:MGI Symbol;Acc:MGI:1917497]	0.82966	0.381314	0.452745	6.83374e-08	9.93644e-05	0.237802	0.109145	0.726499	0.803089	0.0210746	0.0790167	0.0500456	0.367797	0.276287	-0.0734119	-0.114761	-0.0222627	-0.0174075	2	-0.194115	-0.785365	0.802589	0.477597	-0.436767	0.514535	-0.0653995	-0.371275	-0.519479	0.389817	-0.417631	0.396602	-0.088277	-0.332889	0.242399	0.333445	-0.0741239	0.0552163	-0.305966	0.484655	-0.590697	0.299664	-0.337266	0.0516101	-0.167983	-0.108095	-0.242787	-0.187114	-0.082474	0.424094	-0.298403	0.056759	-0.503719	-0.511437	0.251065	0.105973	0.742715	0.279943	-0.335386	-0.449799	-0.245331	-0.323412	0.332585	-0.0730271	-0.400811	-0.159455	0.371126	0.181872	-0.520095	0.124602	-0.157702	-0.24917	-0.49353	-0.435778	-0.544402	0.269242	-0.191501	-0.544592	-0.00581985	-0.489086	0.0861459	0.540197	0.233471	0.232153	0.466474	0.148728	-0.454709	0.0978958	0.36705	0.196794	0.381881	-0.179984	0.282154
ENSMUSG00000026234	Ncl	protein_coding	nucleolin [Source:MGI Symbol;Acc:MGI:97286]	0.194576	0.473707	0.151208	1.76238e-06	0.00570935	0.0124938	0.00155192	0.587476	0.347584	0.152489	0.0769824	0.114736	0.377355	0.2263	-0.188996	-0.278977	-0.0411793	-0.0784188	2	-0.304653	-0.948813	0.97611	0.356084	-0.42934	0.547493	-0.133606	-0.0692041	-0.716541	0.602168	-0.494398	0.205136	0.288065	-0.364082	0.357932	0.414735	-0.096727	-0.174081	-0.243961	0.442268	-0.521231	0.544894	-0.0699931	-0.223531	-0.439334	-0.327306	-0.301873	-0.107773	-0.179839	0.469051	-0.478861	0.210511	-0.673978	-0.431821	0.411115	0.360042	0.730007	0.185088	-0.135007	-0.27197	-0.448587	-0.349339	0.379321	0.0228721	-0.425478	-0.524643	0.592648	0.350611	-0.482185	0.282394	-0.217877	-0.282229	-0.559947	-0.598007	-0.456015	0.433836	-0.4312	-0.510536	-0.384435	-0.276061	-0.10255	0.631247	0.528935	0.580188	0.273497	0.212969	-0.660617	0.258013	0.4637	0.305731	0.473632	-0.354551	0.171683
ENSMUSG00000026235	Epha4	protein_coding	Eph receptor A4 [Source:MGI Symbol;Acc:MGI:98277]	0.0264109	0.417204	0.0295727	9.87853e-12	4.94845e-07	0.213107	0.718998	0.0210559	0.460361	0.298083	0.0982516	0.198167	0.675257	0.501349	0.10401	-0.0342438	0.201525	-0.0693282	49	0.437736	-0.243973	0.300718	-0.32089	0.0332336	0.382449	-0.417109	0.259425	-0.433289	0.139996	-0.421044	-0.0342327	0.735749	-0.425908	0.450939	0.131635	-0.519585	-0.590707	-0.283739	0.307963	-0.0908711	0.479563	0.131432	-0.275734	-0.0151767	-0.290258	0.353211	-0.146875	0.0953997	-0.251154	-0.521666	-0.0867779	-0.16874	0.357063	0.713694	0.338061	0.0675901	0.194796	0.0363605	-0.202206	-0.357104	0.499971	0.311945	0.573829	-0.133395	-0.288269	0.329006	0.027243	-0.332299	0.762962	-0.252831	0.16137	-0.48024	-0.0549199	-0.0194136	-0.0255352	-0.182434	-0.276567	-0.108358	0.0651929	-0.0902278	0.310131	0.361532	0.0925916	0.0578415	0.315391	-0.103623	0.00590671	-0.0752676	0.382878	0.590275	-0.0490699	0.316537
ENSMUSG00000026237	Nmur1	protein_coding	neuromedin U receptor 1 [Source:MGI Symbol;Acc:MGI:1341898]	0.971925	0.619818	0.717594	6.11399e-27	6.85392e-25	0.380018	0.962275	0.8354	0.712533	-0.0130176	-0.168729	-0.0908731	-4.28095	-4.3232	0.205625	-0.0126572	-0.0499265	0.0971719	7	0.213384	0.0592018	-0.0542148	-0.524086	0.20525	-0.106559	-0.379026	0.462337	-0.0137176	0.0489115	-0.233318	-0.20105	0.407577	0.00488788	-0.0579127	0.335477	-0.0296105	-0.436258	-0.277351	0.234869	0.352265	-0.001814	0.342722	-0.0191129	-0.0019958	-0.103023	0.124201	-0.0755576	-0.122479	-0.146488	-0.533475	-0.0134302	0.104546	0.638584	0.125616	0.23604	0.0425005	-0.180241	0.195979	-0.114735	-0.0965657	0.287859	0.248187	0.39285	-0.0679456	0.387995	0.175471	0.0502364	0.027771	0.24142	-0.302395	-0.22604	-0.16245	-0.142527	0.140161	-0.099707	-0.171564	-0.0163877	0.123162	0.177467	-0.0796512	-0.15135	0.144642	0.00751809	-0.432804	0.0660543	0.201021	-0.163603	-0.312972	-0.0882186	0.232189	-0.077089	0.109061
ENSMUSG00000026238	Ptma	protein_coding	prothymosin alpha [Source:MGI Symbol;Acc:MGI:97803]	0.907396	0.64614	0.691898	2.38154e-20	4.77848e-18	0.000311602	2.19859e-06	0.373514	0.126789	0.00988193	0.0358573	0.0228696	-0.719872	-0.708356	-0.204447	-0.320817	-0.0492652	-0.0933466	2	-0.298537	-0.600767	0.625245	0.203744	-0.328763	0.334122	-0.200462	-0.0299406	-0.508814	0.280164	-0.418124	0.13835	0.230325	-0.125943	0.257311	-0.175124	0.150022	-0.131601	-0.0292353	0.282571	-0.365897	0.333209	0.144834	-0.00240228	-0.281365	0.109137	-0.169872	0.0921021	-0.0744743	0.380348	-0.0316471	-0.220766	-0.387107	-0.325009	0.161431	0.0383415	0.324761	0.117617	0.0615591	-0.0603362	-0.33398	-0.205601	0.123252	-0.140455	-0.157735	-0.591021	0.476096	0.24461	-0.326159	0.509061	-0.187913	-0.139537	-0.365721	-0.444463	-0.424149	0.444583	-0.16295	-0.164324	-0.415199	-0.244871	0.0426887	0.630736	0.368833	0.340845	0.150537	0.0496463	-0.19896	0.291946	0.162329	0.0107585	0.325198	-0.482489	-0.177562
ENSMUSG00000026239	Pde6d	protein_coding	phosphodiesterase 6D, cGMP-specific, rod, delta [Source:MGI Symbol;Acc:MGI:1270843]	0.881928	0.352621	0.602289	0.000110559	0.0204737	0.0175207	0.00343142	0.0149397	0.312172	0.0186792	-0.107763	-0.0445419	-0.317557	-0.202442	-0.193157	-0.276158	-0.203875	-0.0909617	0	-0.531194	-0.0209179	0.00769836	0.125392	-0.21958	-0.206748	0.350622	0.0392679	0.011406	0.225105	0.0224478	-0.222938	-0.0450123	0.0608284	0.0332902	0.323406	-0.0834116	0.159237	0.0455111	-0.41297	0.102209	0.0245415	-0.0293482	-0.0934973	-0.0421048	-0.314887	-0.20545	0.215546	-0.18012	-0.0383586	-0.136717	0.410348	-0.138725	-0.279165	-0.11269	0.366385	0.122562	-0.0747478	-0.0898073	0.422897	0.0660762	0.060658	-0.13792	-0.159622	-0.0690334	-0.139505	-0.155114	0.0983918	-0.00219596	-0.298034	-0.121801	-0.461677	0.253535	-0.22517	0.24121	0.143879	-0.318381	0.126714	-0.232197	0.399047	-0.577538	0.0464485	-0.0824559	0.334941	-0.180315	-0.270959	-0.105129	0.224732	0.297436	0.0698536	-0.0363738	-0.0705174	-0.199658
ENSMUSG00000026240	Cops7b	protein_coding	COP9 signalosome subunit 7B [Source:MGI Symbol;Acc:MGI:1349388]	0.0741546	0.0725457	0.919156	8.04722e-06	0.0021038	0.0899723	0.164401	0.101862	0.442387	-0.273579	0.252747	-0.0104159	0.450537	0.328611	0.163754	0.1533	0.162436	0.0829465	25	0.349988	0.295348	-0.234488	-0.501439	0.303425	0.0709567	-0.679808	-0.068504	0.213821	-0.144022	0.0226931	0.0803075	-0.0619053	0.0867743	-0.342465	-0.110477	0.237943	-0.114964	0.0358474	0.501324	0.350133	-0.293693	0.1633	0.453926	0.0757639	0.56322	0.280202	-0.285905	0.211031	0.237315	-0.152436	-0.35968	-0.0870023	0.501726	-0.104942	-0.154382	-0.0646104	0.21513	0.317624	-0.486234	0.185406	-0.171742	-0.189814	0.288932	0.119506	0.361885	-0.286621	-0.214484	0.391694	0.254897	0.031121	0.0231149	0.11029	0.170639	-0.384568	-0.539918	-0.0356033	-0.0840151	0.200689	-0.092865	0.130278	-0.3567	-0.0755856	-0.415338	0.102191	-0.206682	0.066029	-0.450683	-0.604207	-0.560507	-0.179968	0.218067	0.184651
ENSMUSG00000026245	Farsb	protein_coding	phenylalanyl-tRNA synthetase, beta subunit [Source:MGI Symbol;Acc:MGI:1346035]	0.422481	0.500607	0.296475	0.000318772	0.112035	0.360619	0.00188123	0.310923	0.62075	0.090559	0.0697924	0.0801757	0.262412	0.122782	-0.0652017	-0.263904	-0.0744251	-0.03974	2	-0.195818	-0.773259	0.835883	0.26922	-0.280567	0.596473	-0.326619	-0.149663	-0.556799	0.475784	-0.594543	0.425757	0.0755735	-0.349956	0.189205	0.26837	-0.104278	-0.13937	-0.154991	0.437137	-0.458814	0.461697	-0.0953182	-0.0613802	-0.416684	-0.0707462	-0.38746	-0.0902485	-0.115447	0.520205	-0.416624	0.0746323	-0.565214	-0.323609	0.309829	0.101522	0.5831	0.174497	-0.0110794	-0.196485	-0.391726	-0.4945	0.192682	0.0338118	-0.237872	-0.363634	0.613161	0.387884	-0.357453	0.360369	0.0475319	-0.147317	-0.306209	-0.439603	-0.347888	0.396556	-0.409957	-0.484715	-0.452965	-0.160473	0.156567	0.665307	0.52868	0.373093	0.244502	0.0434106	-0.604173	0.0770197	0.281457	0.0186919	0.2965	-0.335331	0.110298
ENSMUSG00000026247	Ecel1	protein_coding	endothelin converting enzyme-like 1 [Source:MGI Symbol;Acc:MGI:1343461]	0.201368	0.467636	0.153424	0.864644	0.253731	0.000306726	0.384516	0.111131	0.295251	0.368469	0.19151	0.279989	-0.0299012	-0.223157	0.690182	0.18077	0.299571	0.214613	2	-0.311861	-0.856733	0.903837	0.20126	-0.460668	0.601543	-0.136548	-0.0681204	-0.724263	0.758916	-0.3823	0.0792117	0.355021	-0.45001	0.432538	0.436505	-0.176506	-0.165387	-0.205814	0.465989	-0.386881	0.532323	-0.0831842	-0.210224	-0.377956	-0.365722	-0.179894	-0.16935	-0.028254	0.435624	-0.532235	0.405168	-0.784539	-0.399124	0.411003	0.487926	0.797334	0.239051	-0.106048	-0.288072	-0.379042	-0.278836	0.255014	0.185305	-0.332845	-0.506002	0.513326	0.282561	-0.495169	0.226153	-0.304981	-0.319529	-0.522836	-0.56735	-0.337533	0.294555	-0.601578	-0.488901	-0.368156	-0.0779235	-0.263314	0.551847	0.516153	0.630491	0.296457	0.12375	-0.632392	0.301043	0.50349	0.367932	0.446533	-0.269159	0.252654
ENSMUSG00000026248	Mrpl44	protein_coding	mitochondrial ribosomal protein L44 [Source:MGI Symbol;Acc:MGI:1916413]	0.105897	0.800434	0.172468	0.000908867	0.396648	0.45799	0.0235595	0.481532	0.256673	0.215786	0.0306547	0.123221	0.281082	0.0761843	0.0619743	-0.22098	0.0604641	-0.107266	2	-0.209316	-0.511073	0.543583	0.102392	-0.202064	0.37518	-0.0589811	0.124406	-0.525274	0.368947	-0.236634	0.0770936	0.227188	-0.110129	0.13653	-0.00521721	0.0380111	0.0654628	-0.266524	0.182051	-0.35871	0.311284	-0.0829097	-0.265363	-0.0765726	-0.139473	-0.17935	-0.371553	-0.00521528	0.483843	-0.190543	0.1859	-0.408617	-0.220577	0.130504	-0.0298655	0.419626	-0.0943458	-0.264881	0.0163509	-0.416833	-0.303748	0.339688	0.0991705	-0.137647	-0.208175	0.824099	0.308129	-0.337388	0.139272	-0.319856	-0.152559	-0.415322	-0.388269	-0.181774	0.300857	-0.308475	-0.145713	-0.420175	-0.0265832	-0.0257774	0.482186	0.317976	0.362566	0.0701476	0.226717	-0.303614	0.108971	0.185234	0.136249	0.184742	-0.336929	0.216566
ENSMUSG00000026249	Serpine2	protein_coding	serine (or cysteine) peptidase inhibitor, clade E, member 2 [Source:MGI Symbol;Acc:MGI:101780]	0.994493	0.406146	0.570102	5.93302e-13	7.13201e-12	0.000114004	6.48011e-07	0.276255	0.58886	0.000973141	0.107892	0.0544326	-0.786518	-0.810755	-0.366175	-0.56564	-0.100203	-0.0543687	19	0.283501	-0.380217	0.413136	0.0231976	0.0737944	0.343175	-0.637883	-0.336401	-0.181691	-0.0464966	-0.610235	0.430011	-0.161423	-0.0464382	-0.175029	-0.0207633	0.108956	-0.118397	-0.301496	0.727624	-0.159972	0.0117825	-0.0551532	0.301365	-0.104288	0.352767	0.0960184	-0.260555	-0.0608999	0.450896	-0.255285	-0.387643	-0.332574	0.0157125	0.107516	-0.156123	0.323528	0.320848	0.123247	-0.502089	-0.170289	-0.340208	0.194772	0.0195043	-0.0330481	-0.108769	0.173973	-0.0904321	0.037642	0.533078	-0.00650957	0.0716706	-0.0287333	0.117243	-0.575744	0.00584923	0.000551347	-0.382463	-0.0769152	-0.543239	0.496579	0.393355	0.218934	-0.0958093	0.569373	-0.0563874	-0.24481	-0.309433	-0.0941674	-0.24596	0.127212	-0.0429525	0.458253
ENSMUSG00000026254	Eif4e2	protein_coding	eukaryotic translation initiation factor 4E member 2 [Source:MGI Symbol;Acc:MGI:1914440]	0.914284	0.02269	0.138146	0.0236859	0.0473767	0.0621807	0.185379	0.469384	0.0378137	0.0069831	-0.138817	-0.0659171	0.0918482	0.0888074	0.0775072	0.0626234	-0.0305526	0.0977895	20	-0.0407052	0.368655	-0.429052	-0.111223	0.533548	-0.53659	-0.0292747	0.368746	0.418033	-0.175469	0.0788349	-0.145665	-0.0173126	0.350147	-0.484345	0.14556	-0.0457713	0.0251914	-0.0410759	-0.448797	0.623847	-0.256137	0.270794	-0.348876	-0.0442095	0.06912	-0.37968	0.185156	-0.343116	-0.064156	0.166767	0.270081	0.225663	0.226994	-0.137221	-0.0184823	-0.322495	-0.485282	-0.0227912	0.45023	0.06384	-0.123575	-0.222065	-0.0590115	0.507327	0.435794	-0.021347	0.387561	0.682654	-0.389974	0.182224	-0.0567143	0.47949	0.382063	0.468864	-0.104226	-0.160443	0.035639	-0.174685	0.359275	-0.101791	-0.197296	0.116158	0.0545399	-0.372777	0.0125806	0.043541	-0.308293	-0.213781	-0.263665	-0.403338	0.223043	-0.120908
ENSMUSG00000026255	Efhd1	protein_coding	EF hand domain containing 1 [Source:MGI Symbol;Acc:MGI:1921607]	0.025943	0.317439	0.0213473	4.06836e-13	2.57313e-07	2.21416e-09	8.17193e-05	1.71318e-06	0.143959	-0.449627	-0.182298	-0.315962	-1.11461	-0.776793	-0.874714	-0.602428	-0.678818	-0.207705	1	0.345899	0.898361	-0.933829	-0.307159	0.506487	-0.43849	0.0660226	-0.0364026	0.644596	-0.50244	0.629963	-0.10443	-0.285535	0.205337	-0.267797	-0.450358	0.00644147	0.180599	0.401757	-0.385194	0.510934	-0.498618	0.0946602	0.178072	0.372634	0.401548	0.221301	0.195103	0.279158	-0.48282	0.674701	-0.194342	0.611379	0.3693	-0.319778	-0.35193	-0.704096	-0.124246	0.151746	0.168953	0.493202	0.252718	-0.542144	0.0175344	0.593313	0.55835	-0.579665	-0.23059	0.455613	-0.36331	0.368555	0.440915	0.480292	0.630624	0.49655	-0.460145	0.371499	0.281026	0.471599	0.247068	0.182794	-0.6111	-0.391088	-0.574454	-0.160284	-0.0532171	0.617058	-0.215178	-0.456458	-0.226035	-0.447077	0.466509	-0.207036
ENSMUSG00000026259	Ngef	protein_coding	neuronal guanine nucleotide exchange factor [Source:MGI Symbol;Acc:MGI:1858414]	0.878798	0.775555	0.935741	0.000357819	0.0330477	8.4677e-05	0.00928291	0.020728	0.108628	-0.0267871	0.0460163	0.00961459	0.40555	0.259139	0.465868	0.340268	0.269945	0.203019	2	-0.182635	-0.617454	0.676665	0.131448	-0.33725	0.532163	-0.274797	-0.273435	-0.437913	0.734379	-0.184974	0.0572251	-0.000380848	-0.282186	0.182573	0.204781	0.0586593	0.0880899	-0.0951222	0.629489	-0.193444	0.133145	-0.0802182	0.022458	-0.280053	0.039742	-0.128914	-0.277941	0.159907	0.653104	-0.285487	0.412411	-0.781964	-0.400529	0.0485899	0.287877	0.819371	0.185769	-0.104822	-0.428673	-0.107218	-0.535882	-0.0408121	0.138919	-0.013302	-0.224669	0.342178	0.184624	-0.247725	0.0401666	-0.223612	-0.249498	-0.189957	-0.28172	-0.440967	0.00527345	-0.645852	-0.415937	-0.253878	-0.157037	-0.116717	0.379131	0.43529	0.432148	0.520842	-0.0324373	-0.520372	0.0944784	0.444405	0.157166	0.0396793	-0.118984	0.483887
ENSMUSG00000026260	Ndufa10	protein_coding	NADH:ubiquinone oxidoreductase subunit A10 [Source:MGI Symbol;Acc:MGI:1914523]	0.209017	0.0930765	0.82719	0.838226	0.971489	8.24941e-05	0.0255763	0.00747127	0.193462	0.130727	-0.161374	-0.0153234	0.0129255	-0.00250822	-0.274659	-0.170542	-0.185171	-0.0964763	13	-0.271425	-0.292091	0.229533	0.231444	0.076017	-0.495358	0.0730273	0.457803	-0.0263442	-0.293639	-0.419066	-0.112224	0.0742274	0.557578	-0.32517	0.297954	0.425969	0.00272618	-0.239102	-0.194577	-0.203544	0.18178	0.483387	-0.33464	-0.487215	-0.440832	-0.398572	0.229294	-0.782136	0.153383	-0.232726	-0.23774	0.265562	0.210593	-0.140033	0.095973	-0.0519802	-0.443419	0.0770582	0.259023	-0.2273	-0.180147	0.690983	-0.517568	-0.404032	-0.111557	0.252671	0.233769	0.318499	-0.0166389	-0.0567971	-0.155441	0.133929	-0.304772	-0.115907	0.503949	0.162351	0.235903	-0.288904	-0.267607	0.0224265	-0.00765158	0.109614	0.294276	-0.470922	0.217718	-0.197196	-0.0913928	-0.012613	-0.043715	-0.0667024	-0.52876	0.0548362
ENSMUSG00000026269	Rnpepl1	protein_coding	arginyl aminopeptidase (aminopeptidase B)-like 1 [Source:MGI Symbol;Acc:MGI:1914170]	0.00664054	0.737412	0.0702029	0.209569	0.230328	0.109116	0.00705389	0.216322	0.0319836	-0.453764	0.0499144	-0.201925	-0.125306	0.132732	0.165623	0.325714	0.130934	0.252463	1	0.267455	0.772589	-0.792037	-0.201878	0.234302	-0.325356	0.225239	-0.113368	0.601153	-0.266697	0.710454	-0.162803	-0.271675	0.100496	-0.0685985	-0.329755	-0.0275114	0.231687	0.551134	-0.396767	0.320344	-0.557855	-0.0573541	0.31591	0.372203	0.326133	0.288409	0.164999	0.422889	-0.46547	0.519594	-0.0534052	0.441855	0.100096	-0.282683	-0.212555	-0.54236	-0.0510785	0.0533735	0.230111	0.43695	0.327377	-0.703218	-0.0024477	0.356203	0.394807	-0.63911	-0.248968	0.143173	-0.371224	0.258842	0.205615	0.308686	0.402578	0.343412	-0.558782	0.265845	0.337828	0.479553	0.264288	-0.113157	-0.560782	-0.46096	-0.581526	-0.151674	-0.212816	0.530377	-0.0624152	-0.264961	-0.0862984	-0.378983	0.388754	-0.228764
ENSMUSG00000026270	Capn10	protein_coding	calpain 10 [Source:MGI Symbol;Acc:MGI:1344392]	0.300062	0.557602	0.711988	2.95431e-06	3.17926e-06	0.549026	0.849397	0.155476	0.982285	-0.115452	0.0598244	-0.0278138	0.349111	0.385559	0.0420114	-0.0152383	-0.103199	0.00175484	1	0.137848	0.132245	-0.0444058	-0.546298	-0.0218519	0.332004	-0.284158	0.0737116	-0.220588	0.310458	0.174468	-0.317907	0.366522	-0.515493	0.463664	0.0719709	-0.398472	-0.502726	0.100484	0.0975732	0.16978	0.137088	0.0768508	-0.0167317	0.20989	-0.0393661	0.333309	-0.0292976	0.450411	-0.28395	-0.372993	0.0297929	-0.00795401	0.435764	0.171662	0.400477	-0.0592644	0.151353	0.124853	-0.103697	0.15097	0.464563	-0.124601	0.747166	0.0516661	0.00483927	0.181393	-0.133425	-0.449101	0.378997	-0.143145	-0.0577509	-0.080652	-0.251014	0.250716	-0.0815565	-0.407746	-0.102094	-0.0789937	0.563179	-0.288629	-0.072407	0.217648	0.0831142	-0.0274004	0.124782	0.127557	0.174329	0.0619624	0.22722	0.415923	0.1827	-0.131131
ENSMUSG00000026271	Gpr35	protein_coding	G protein-coupled receptor 35 [Source:MGI Symbol;Acc:MGI:1929509]	0.455673	0.624203	0.826731	0.454178	0.630219	2.86928e-05	0.0698473	0.00204187	0.0358604	0.442187	-0.266383	0.0879019	-0.271687	-0.193473	-1.68458	-0.786533	-1.23384	-0.901043	1	0.196068	0.647638	-0.750012	-0.247444	0.490358	-0.606214	0.300407	0.277735	0.505241	-0.634117	0.232459	0.100158	-0.18273	0.58169	-0.578468	-0.265303	0.309246	0.340855	0.0301405	-0.439201	0.416272	-0.396683	0.0353807	0.17003	0.419384	0.0942094	0.137067	-0.0941753	-0.171436	-0.290122	0.397677	-0.0622825	0.472201	0.203337	-0.262105	-0.514566	-0.637428	-0.29391	0.201367	0.537599	0.0181754	0.0716234	-0.0961784	-0.318894	0.173855	0.434664	-0.301692	-0.1793	0.519884	-0.40374	0.0811212	0.0778592	0.178441	0.45221	0.383085	-0.136311	0.608395	0.498937	0.34167	0.0419439	0.156638	-0.299755	-0.60304	-0.43076	-0.569492	-0.183573	0.547215	-0.13582	-0.646645	-0.474783	-0.312419	-0.0217974	-0.247606
ENSMUSG00000026274	Pask	protein_coding	PAS domain containing serine/threonine kinase [Source:MGI Symbol;Acc:MGI:2155936]	0.404678	0.918645	0.585267	8.53393e-06	9.18436e-05	0.142705	0.236373	0.0155431	0.908559	-0.233202	0.0261808	-0.103511	-0.828969	-0.791526	-0.260535	-0.240468	-0.449575	-0.0228395	2	-0.0771203	-0.602555	0.590552	0.106302	0.0780434	0.289787	-0.283223	-0.240478	-0.383764	0.436447	-0.236133	0.301743	-0.0149327	-0.272526	0.081531	0.717415	-0.159802	-0.0686069	0.218313	0.27972	-0.261639	0.199795	0.0157729	0.0624669	-0.398276	-0.358785	-0.148441	0.0157024	-0.155013	0.242675	-0.545203	0.172407	-0.580948	-0.215965	0.309763	0.523147	0.361884	0.284643	0.253311	0.0224992	-0.234396	-0.374567	-0.0816602	-0.00670744	-0.302005	-0.333113	0.135588	0.179443	-0.222275	0.00831071	0.161493	-0.276529	-0.0931627	-0.39771	-0.193645	0.1273	-0.441665	-0.56204	-0.202288	-0.0577537	-0.24712	0.291386	0.348147	0.303922	0.205903	0.057037	-0.684537	0.0989229	0.250108	0.162703	0.339837	-0.044738	0.191103
ENSMUSG00000026275	Ppp1r7	protein_coding	protein phosphatase 1, regulatory subunit 7 [Source:MGI Symbol;Acc:MGI:1913635]	0.414815	0.202487	0.145064	4.77237e-11	2.59405e-06	0.685599	0.665268	0.761	0.287676	0.0885614	0.127662	0.108112	0.529577	0.380546	0.027694	-0.0339266	-0.0214043	-0.0824488	0	-0.0369961	-0.262335	0.244562	0.254145	-0.412495	0.0142946	0.185494	0.221575	0.046171	0.114121	-0.355678	-0.0496772	0.155475	0.173461	-0.070864	0.0556346	0.0896275	0.00113746	-0.641056	0.165407	-0.110435	-0.28123	-0.432703	0.0743382	0.243063	0.195691	0.00259699	-0.471435	-0.0816003	0.303286	-0.28976	0.17724	-0.179842	-0.36982	0.0469244	-0.288568	0.475037	-0.211064	-0.668493	-0.0961152	-0.477071	0.156332	0.267227	-0.0411389	-0.297009	0.183293	0.360085	0.155472	-0.283396	0.12597	-0.70054	-0.541145	-0.603518	-0.090352	-0.443206	-0.207222	0.0921293	0.144042	0.039236	-0.350672	-0.0684131	0.27774	-0.140499	-0.124748	-0.0270087	-0.262761	0.119948	-0.201266	0.0688172	-0.0646395	0.0238887	-0.14064	0.200824
ENSMUSG00000026276	Septin2	protein_coding	septin 2 [Source:MGI Symbol;Acc:MGI:97298]	0.0347105	0.796301	0.161917	0.114683	0.694695	0.0903948	0.446863	0.179069	0.797589	-0.293043	0.0322954	-0.130374	-0.132931	0.0363073	-0.14732	0.0751178	-0.119744	-0.0248923	1	0.434815	0.880962	-0.852359	-0.526203	0.345257	-0.232795	-0.0981061	-0.0581959	0.556413	-0.351086	0.60813	-0.273238	-0.134993	0.0390951	-0.107445	-0.435064	0.0087512	-0.0670578	0.337295	-0.0864962	0.604668	-0.375469	0.161981	0.234445	0.342785	0.399892	0.434458	0.110847	0.428191	-0.46399	0.404343	-0.153332	0.474544	0.535532	-0.266141	-0.129357	-0.59964	0.0564502	0.324453	-0.163078	0.637791	0.305552	-0.469252	0.296437	0.470821	0.396619	-0.732609	-0.456092	0.425615	-0.103139	0.295147	0.422286	0.480239	0.578139	0.29737	-0.517697	0.220092	0.2871	0.434328	0.277296	0.0922291	-0.6996	-0.319801	-0.461287	-0.0389559	-0.11167	0.520315	-0.140438	-0.388407	-0.213186	-0.341047	0.473369	-0.146859
ENSMUSG00000026277	Stk25	protein_coding	serine/threonine kinase 25 (yeast) [Source:MGI Symbol;Acc:MGI:1891699]	0.262001	0.4688	0.73449	4.73295e-06	0.00548727	0.484387	0.359342	0.83949	0.923405	0.0997866	-0.059015	0.0203858	0.271635	0.17242	0.0391393	-0.0588922	0.0116435	-0.00606307	2	-0.226328	-0.880773	0.903785	0.283765	-0.222585	0.335523	-0.404322	0.0154671	-0.594528	0.406285	-0.703813	0.0773842	0.275014	-0.242381	0.261308	0.415448	-0.0970801	-0.380153	-0.290699	0.435839	-0.40297	0.491237	0.237523	-0.309729	-0.596989	-0.266758	-0.344868	0.151759	-0.366013	0.388524	-0.509914	-0.089688	-0.411193	-0.0916462	0.31128	0.436564	0.58198	0.0518889	-0.0280293	-0.264409	-0.363843	-0.225721	0.477974	0.0130402	-0.252994	-0.471733	0.629601	0.381962	-0.296372	0.494739	-0.146995	-0.158623	-0.212053	-0.485309	-0.348389	0.518778	-0.44267	-0.501069	-0.502487	-0.266	0.0689798	0.581194	0.719525	0.587368	0.284613	0.303225	-0.568017	0.068993	0.461778	0.311819	0.421688	-0.327295	0.262655
ENSMUSG00000026278	Bok	protein_coding	BCL2-related ovarian killer [Source:MGI Symbol;Acc:MGI:1858494]	0.00991179	0.960761	0.0585379	0.190224	0.521212	0.0196807	0.255898	0.00277331	0.472137	0.556425	-0.00947814	0.273474	0.169461	-0.0914982	0.316005	0.173337	0.423461	-0.107693	7	-0.00536386	-0.346942	0.285576	0.0936762	0.154591	-0.067335	0.0524296	0.646546	-0.184508	8.0836e-05	-0.380952	0.00669297	0.608242	0.0460322	-0.0470683	0.273386	-0.168512	-0.497978	-0.338444	-0.166724	0.0711016	0.366283	0.103714	-0.605074	-0.3435	-0.350743	-0.299715	-0.00104987	-0.484516	-0.0275552	-0.293625	0.179041	-0.0332371	0.0777959	0.472699	0.00508581	-0.102587	-0.310323	0.0119551	0.285516	-0.681982	0.0111702	0.423266	0.037691	-0.153945	-0.303896	0.564018	0.448396	0.120672	0.176282	-0.0682545	0.0116924	-0.439484	-0.03849	0.178335	0.326006	0.075753	-0.0761689	-0.439742	0.0136969	0.142275	0.225551	0.404428	0.356834	-0.433647	0.232849	-0.296172	-0.0147154	0.0192316	0.083391	0.227977	-0.131005	-0.278025
ENSMUSG00000026279	Thap4	protein_coding	THAP domain containing 4 [Source:MGI Symbol;Acc:MGI:1914276]	0.297231	0.357973	0.883029	5.93286e-07	8.15913e-05	0.187085	0.252515	0.51799	0.891335	-0.126202	0.102124	-0.0120393	0.41097	0.34469	-0.1011	-0.100324	-0.0506912	0.0117335	5	0.290062	-0.279889	0.350449	0.0685116	-0.326097	0.665105	-0.156838	-0.289706	-0.346285	0.293116	-0.112825	0.1768	0.192007	-0.691656	0.624972	-0.239356	-0.398637	-0.424931	-0.063036	0.461206	-0.232465	0.3382	-0.211227	-0.0103347	0.0449132	0.179872	0.120694	0.0508236	0.424276	-0.156019	0.043583	-0.0570234	-0.10461	-0.129444	0.381383	0.00465915	0.238003	0.322495	-0.0632424	-0.556217	0.0349091	0.184804	-0.0168664	0.420881	0.0681563	-0.206859	0.187503	-0.0341319	-0.590275	0.494912	0.0914691	0.350806	-0.423218	0.00398793	-0.122173	0.13806	-0.0408839	-0.388392	0.122189	-0.168356	0.387413	0.372463	0.34298	0.0399501	0.449519	0.239497	0.020017	0.260065	0.294299	0.337032	0.443021	0.0791805	-0.0698498
ENSMUSG00000026280	Atg4b	protein_coding	autophagy related 4B, cysteine peptidase [Source:MGI Symbol;Acc:MGI:1913865]	0.297399	0.279629	0.971332	2.46448e-11	4.49354e-09	0.558678	0.381882	0.629891	0.974362	0.0949579	-0.0905314	0.00221323	0.452917	0.420633	-0.0335333	-0.0575733	-0.0284193	0.00207743	2	-0.483707	-0.254838	0.244811	-0.158498	-0.0564399	-0.211545	-0.0924917	0.508468	-0.245068	0.140612	-0.295598	-0.273296	0.328194	0.308627	-0.10224	0.0855905	0.416097	-0.129571	-0.0129889	-0.0428226	0.0592198	0.287635	0.583344	-0.204259	-0.501732	-0.286192	-0.23673	0.21616	-0.417746	0.249002	-0.222365	-0.0232676	-0.085946	0.237185	-0.155727	0.218358	0.0743236	-0.273858	0.416495	0.279804	-0.252092	-0.182931	0.33095	-0.204884	-0.138438	-0.357973	0.360855	0.20629	0.194852	0.119247	-0.224654	-0.215882	0.0633166	-0.446695	0.108491	0.475149	-0.206092	0.281359	-0.508012	0.19253	-0.110754	0.063947	0.27349	0.530394	-0.507634	-0.0589654	-0.0858139	0.191446	0.00599901	-0.112966	-0.00526849	-0.57002	-0.200401
ENSMUSG00000026281	Dtymk	protein_coding	deoxythymidylate kinase [Source:MGI Symbol;Acc:MGI:108396]	0.595229	0.153181	0.560497	0.0120649	0.0135181	0.220508	0.421061	0.0965815	0.220711	0.082224	-0.204583	-0.0611795	-0.244096	-0.266036	0.12031	-0.0902306	0.168804	0.135763	2	-0.160179	-0.78826	0.761327	0.18855	-0.0835177	0.337798	-0.175821	-0.198235	-0.738261	0.335709	-0.256564	0.166425	0.147603	-0.263492	0.364885	0.216447	0.0859506	-0.0994084	0.139579	0.4	-0.514124	0.56391	0.331346	-0.185582	-0.481631	-0.465088	-0.0969537	0.207032	-0.190034	0.192086	-0.1265	-0.123516	-0.384527	-0.161196	0.236599	0.465146	0.337038	0.233158	0.351075	-0.159565	-0.166151	-0.318563	0.369717	-0.147165	-0.259806	-0.668034	0.407095	0.0725782	-0.373873	0.221058	0.0563526	0.122492	-0.233527	-0.498209	-0.214093	0.679988	-0.19842	-0.446804	-0.224849	-0.345399	0.105064	0.485755	0.498221	0.60257	0.304679	0.51792	-0.453949	0.479139	0.405985	0.455835	0.53818	-0.412625	0.150161
ENSMUSG00000026283	Ing5	protein_coding	inhibitor of growth family, member 5 [Source:MGI Symbol;Acc:MGI:1922816]	0.061889	0.877124	0.199848	4.04763e-14	1.14747e-11	0.00931014	0.000498438	0.0256456	0.116692	-0.256847	0.0192525	-0.118797	0.814312	0.768273	0.229001	0.359679	0.200669	0.153121	1	0.423107	0.44428	-0.451585	-0.322467	0.387807	-0.123068	-0.334568	-0.259095	0.285633	-0.213702	0.434752	-0.20805	-0.145164	-0.0591499	-0.0586515	-0.118888	-0.0938088	-0.0880963	0.142128	0.177239	0.346239	-0.424128	0.0716358	0.188142	0.303545	0.359186	0.431241	-0.035636	0.334109	-0.225971	0.20608	-0.290216	0.212934	0.415075	-0.13292	0.0762047	-0.234392	0.175179	0.00990829	-0.39298	0.452584	0.272601	-0.264351	0.329147	0.36693	0.405546	-0.416762	-0.340891	0.176058	-0.0295185	0.0402452	0.23952	0.258843	0.383397	-0.0173735	-0.536855	0.0477268	-0.171284	0.43946	-0.0449712	0.0379371	-0.490033	-0.102492	-0.376915	0.397556	0.183049	0.283266	-0.286158	-0.191485	0.0508847	-0.0721966	0.619957	0.269536
ENSMUSG00000026288	Inpp5d	protein_coding	inositol polyphosphate-5-phosphatase D [Source:MGI Symbol;Acc:MGI:107357]	0.494198	0.274003	0.214929	7.42192e-05	0.000775658	0.0425668	0.251803	0.0183922	0.0141164	0.179616	0.26481	0.222213	-0.680881	-0.628136	-0.341571	-0.218615	-0.411153	-0.470523	1	0.332863	0.740425	-0.757172	-0.384491	0.554883	-0.423244	-0.073253	0.374303	0.570495	-0.515168	0.270512	-0.135266	0.0855702	0.442218	-0.557185	-0.36171	0.0682135	0.0220354	-0.0643102	-0.358934	0.648958	-0.422343	0.0242054	-0.0640013	0.375193	0.413525	0.176012	-0.28482	0.0233061	-0.0867065	0.255162	-0.0333743	0.280472	0.361355	-0.0920652	-0.446393	-0.660609	-0.259792	-0.00851152	0.307598	-0.00386258	0.0801741	-0.259508	0.124894	0.394011	0.350514	-0.226414	-0.0383026	0.741293	-0.0793892	0.0494675	0.130788	0.244269	0.639921	0.153712	-0.528424	0.262536	0.358893	-0.0377407	0.237828	-0.0224895	-0.404957	-0.299126	-0.431834	-0.304078	-0.176559	0.265325	-0.464083	-0.655696	-0.53132	-0.46565	0.350297	-0.137495
ENSMUSG00000026289	Atg16l1	protein_coding	autophagy related 16 like 1 [Source:MGI Symbol;Acc:MGI:1924290]	0.274087	0.467399	0.195986	1.05722e-09	3.13626e-06	0.236505	0.429438	0.0673256	0.433644	0.126544	0.077017	0.10178	0.507434	0.400503	0.0865302	0.0659835	0.138752	-0.0643973	15	-0.0658445	-0.36702	0.377921	-0.147228	0.163912	0.0870299	-0.46272	0.349846	-0.298784	0.103001	-0.556939	0.0859694	0.46023	-0.0975659	-0.1007	0.64665	-0.289617	-0.427045	-0.46117	0.139659	0.041675	0.294516	0.0764289	-0.246075	-0.202223	-0.252155	-0.16444	-0.193795	-0.385285	0.163961	-0.755382	-0.0313514	-0.276399	0.328752	0.468374	0.302187	0.240318	0.0270322	-0.0937492	-0.0709203	-0.473131	0.0613024	0.423675	0.314828	-0.273396	0.0749773	0.425486	0.340191	0.0353432	0.337275	-0.273351	-0.368149	-0.312303	-0.313863	-0.103537	0.00242858	-0.332485	-0.418187	-0.281946	0.109758	-0.224568	0.157835	0.328511	0.18036	-0.168957	0.121927	-0.387969	-0.331137	-0.20778	-0.0795284	0.377645	0.0342173	0.159459
ENSMUSG00000026301	Iqca1	protein_coding	IQ motif containing with AAA domain 1 [Source:MGI Symbol;Acc:MGI:1922168]	0.797373	0.225376	0.312483	0.442956	0.239473	0.0226742	0.498207	0.0181855	0.15951	-0.144811	-0.631849	-0.38833	-0.265573	-0.452959	0.829231	0.276846	0.885788	0.57	2	-0.124348	-0.634082	0.674021	0.133625	-0.462262	0.552724	0.0135722	-0.197383	-0.607906	0.76072	0.0590063	-0.173882	0.296696	-0.600063	0.715395	0.138421	-0.141659	-0.290477	0.121694	0.464155	-0.234977	0.471627	0.151041	-0.250509	-0.324138	-0.280365	-0.0591148	0.195311	0.218149	0.0710179	-0.121629	0.393334	-0.476732	-0.332928	0.258143	0.625519	0.541172	0.194838	0.100975	-0.421953	0.11289	-0.131133	0.0278976	0.246664	-0.101324	-0.554086	0.203092	0.0846733	-0.559718	0.165165	-0.0472795	0.00186281	-0.335197	-0.410801	-0.211006	0.402629	-0.507337	-0.408567	-0.129741	-0.0997894	-0.167553	0.373432	0.570645	0.679573	0.377037	0.380142	-0.371339	0.650346	0.707916	0.609953	0.463845	-0.2005	0.00927021
ENSMUSG00000026303	Mlph	protein_coding	melanophilin [Source:MGI Symbol;Acc:MGI:2176380]	0.0932311	0.135254	0.0261585	0.0265025	6.33725e-07	0.310507	7.42717e-05	0.570806	0.622707	-0.6472	-0.52769	-0.587445	0.528598	1.43587	0.24495	1.16873	0.140463	0.133714	10	-0.234915	0.559826	-0.545733	-0.267323	0.0600122	-0.302564	0.27435	0.112169	0.280791	0.0575373	0.844486	-0.546389	-0.0730959	0.148745	0.0229364	-0.369693	0.273748	0.182208	0.582114	-0.431514	0.388876	-0.23049	0.348692	-0.0634048	0.0720267	0.135645	0.00914799	0.27415	0.293781	-0.151923	0.513935	0.174588	0.253414	0.132787	-0.485258	0.114703	-0.419362	-0.239954	0.212498	0.257956	0.564098	-0.0221658	-0.49137	0.0171068	0.335071	0.0543176	-0.351688	-0.0923274	0.261747	-0.437187	0.17055	0.058632	0.436845	-0.00571327	0.293296	-0.0968465	-0.145122	0.43051	-0.032231	0.494578	-0.394671	-0.539052	-0.129439	0.0893974	-0.293996	0.00223905	0.258012	0.291117	-0.00362004	-0.0548051	-0.393722	0.0720439	-0.461864
ENSMUSG00000026304	Rab17	protein_coding	RAB17, member RAS oncogene family [Source:MGI Symbol;Acc:MGI:104640]	0.947928	0.117878	0.266506	9.65035e-33	9.01662e-29	0.644902	0.211245	0.402502	0.765452	-0.0232129	-0.515855	-0.269534	-5.2968	-4.94752	0.103487	0.323609	-0.193838	-0.0755896	22	0.199491	0.314246	-0.355575	-0.334717	0.431895	-0.424101	-0.299169	0.0637366	0.176689	-0.451113	-0.0508703	-0.0492265	-0.0534618	0.368197	-0.284733	-0.205328	0.347791	0.0334501	0.151817	0.09274	0.308654	-0.046976	0.63996	0.1379	-0.101475	0.0417854	0.18698	0.322459	-0.228906	-0.206785	0.248447	-0.448131	0.317694	0.515927	-0.18706	0.052171	-0.38299	-0.0102017	0.594933	-0.0270859	0.316817	0.0269534	0.0544754	-0.227625	0.217705	0.064337	-0.448555	-0.258261	0.558108	0.102461	0.17372	0.298151	0.445971	0.267209	0.0766095	0.0647263	0.250985	0.156421	0.228846	-0.155205	0.187199	-0.236533	-0.106341	-0.0973554	-0.138076	0.0863544	0.313331	-0.0542268	-0.443354	-0.223382	-0.108166	-0.153046	0.0868424
ENSMUSG00000026305	Lrrfip1	protein_coding	leucine rich repeat (in FLII) interacting protein 1 [Source:MGI Symbol;Acc:MGI:1342770]	0.652077	0.529564	0.925385	1.80066e-11	1.86882e-11	0.0569482	0.88822	0.0745173	0.0531986	0.0513969	-0.065881	-0.00724206	0.574259	0.635935	-0.138986	0.0115831	-0.133725	-0.159423	0	-0.427228	-0.114409	0.153313	-0.213944	-0.207623	-0.0449419	-0.110615	0.171087	-0.255441	0.0491724	-0.364664	-0.0112561	0.042864	0.314347	-0.126668	-0.210712	0.526098	0.252774	-0.0158932	0.134341	-0.0782228	0.27668	0.417176	0.191469	-0.231719	-0.121082	-0.0306787	0.0449008	-0.195797	0.324604	-0.0740234	-0.123729	-0.166297	0.10858	-0.272769	-0.00671537	0.176699	-0.0125762	0.451998	0.146145	-0.0602872	-0.252795	0.245418	-0.298778	-0.125148	-0.272678	0.110747	-0.0748285	0.148887	0.176663	-0.227316	-0.154471	0.153146	-0.346093	-0.0329816	0.387323	-0.10075	0.381302	-0.271801	0.0903367	-0.0356114	0.192084	-0.0672892	0.282294	-0.312899	-0.307825	0.100473	0.207773	-0.194404	-0.31202	-0.084208	-0.719395	0.0207839
ENSMUSG00000026307	Scly	protein_coding	selenocysteine lyase [Source:MGI Symbol;Acc:MGI:1355310]	0.96749	0.404306	0.592544	0.189883	0.423596	0.00206036	0.0400508	0.00285336	0.253489	0.00636476	-0.119978	-0.0568068	-0.126279	-0.0850689	-0.316345	-0.236172	-0.314321	-0.127779	4	0.100331	0.17393	-0.289301	-0.0697835	0.652123	-0.726426	-0.129255	0.393458	0.410243	-0.518387	-0.0515767	-0.150448	-0.0204782	0.57376	-0.567153	0.379537	0.216941	-0.181451	0.107078	-0.35891	0.277448	-0.319045	0.417342	-0.141003	-0.289604	-0.157843	-0.105162	0.248721	-0.599798	-0.135803	-0.159439	-0.339258	0.404904	0.467163	-0.136736	0.0746513	-0.554915	-0.350866	0.297466	0.451909	-0.154976	0.0192485	0.130168	-0.309842	-0.0678232	0.0734563	-0.103744	0.0775585	0.592307	-0.136814	0.186588	-0.0444909	0.395548	0.134748	0.152134	-0.0194708	0.271362	0.156392	-0.139782	-0.0481234	0.0247906	-0.412398	0.00508881	-0.0943975	-0.416728	0.0798285	-0.071629	-0.37271	-0.252579	-0.184035	-0.182339	0.119405	-0.102459
ENSMUSG00000026308	Klhl30	protein_coding	kelch-like 30 [Source:MGI Symbol;Acc:MGI:1918038]	0.613804	0.434084	0.874097	3.25236e-08	3.2494e-06	0.0986895	0.560919	0.441025	0.582718	0.288788	-0.411795	-0.0615035	-2.21367	-1.98504	-0.602746	-0.240828	-0.286784	0.224094	48	-0.185275	0.349608	-0.375707	0.104508	0.148131	-0.483303	0.157671	0.459647	0.579948	-0.113749	0.172845	-0.279948	0.0148993	0.439991	-0.488421	-0.0481896	0.197336	-0.012762	-0.0644047	-0.371509	0.575203	-0.290675	0.138293	-0.316635	-0.266163	0.275001	-0.467205	0.136099	-0.292728	0.143366	0.244814	0.31916	0.191353	0.053995	-0.250834	-0.247782	-0.192345	-0.508217	-0.120491	0.158999	0.0208403	-0.257235	-0.204166	-0.172747	0.343091	0.293674	-0.190381	0.375227	0.798263	-0.424549	0.14536	-0.0330174	0.314705	0.382422	0.156729	-0.263819	-0.00986478	0.282967	-0.216861	0.184147	0.00889506	-0.446482	0.0562049	0.0232726	-0.396765	-0.255075	-0.0403457	-0.358876	-0.11227	-0.388763	-0.71532	0.212164	-0.29747
ENSMUSG00000026309	Ilkap	protein_coding	integrin-linked kinase-associated serine/threonine phosphatase 2C [Source:MGI Symbol;Acc:MGI:1914694]	0.922236	0.406726	0.62378	0.0663199	0.0180183	0.269404	0.46416	0.713576	0.757058	0.0119728	-0.0937408	-0.040884	-0.1399	-0.201696	-0.0859439	-0.065101	-0.0292567	-0.0270474	2	-0.264882	-0.704332	0.713929	0.302262	-0.0834357	0.267062	-0.341743	-0.163968	-0.400846	0.254992	-0.431685	0.227521	-0.0621274	-0.0834644	0.0366301	0.279909	0.154782	-0.138579	0.144795	0.335936	-0.449735	0.326571	0.18874	-0.0440501	-0.715689	-0.155988	-0.312736	0.185001	-0.286652	0.47475	-0.281756	-0.227523	-0.372403	-0.134658	0.0579178	0.206821	0.334415	0.165631	0.29927	-0.129672	-0.293615	-0.52105	0.212675	-0.238261	-0.23814	-0.584688	0.379753	0.207123	-0.0912905	0.23679	0.199856	0.0378079	0.0400223	-0.397803	-0.297656	0.429152	-0.223673	-0.333771	-0.498466	-0.259415	0.261576	0.301807	0.5208	0.405948	0.277428	0.0731402	-0.629117	0.037697	0.366651	0.0944149	0.116353	-0.248005	0.0955198
ENSMUSG00000026311	Asb1	protein_coding	ankyrin repeat and SOCS box-containing 1 [Source:MGI Symbol;Acc:MGI:1929735]	0.409955	0.563909	0.827729	3.12171e-16	1.19393e-14	0.0699662	0.444534	0.86837	0.711349	-0.0795695	0.051111	-0.0142293	0.655426	0.66246	0.111689	0.0533954	0.0103664	-0.0254065	28	0.0793082	0.0932814	0.00138724	-0.123433	-0.411925	0.57231	-0.0612746	-0.643251	-0.20832	0.315561	0.195933	0.0942974	-0.242943	-0.45547	0.460064	-0.45733	-0.149922	0.33176	0.21295	0.432236	-0.273428	0.0109996	-0.371089	0.508659	0.291911	0.211232	0.546922	-0.204175	0.784451	0.0108764	0.251482	-0.00284033	-0.279555	-0.203474	-0.103942	-0.0874305	0.403804	0.579739	-0.0202697	-0.469697	0.277255	0.170724	-0.325382	0.247572	0.23508	-0.0529162	-0.211029	-0.486552	-0.51858	0.0839709	-0.151773	0.307925	-0.0351169	0.0916781	0.049727	-0.314704	-0.106578	-0.0319974	0.367149	0.0643257	0.154937	0.0482275	-0.213449	-0.218986	0.665141	-0.279619	0.302485	0.169168	0.195538	0.277981	-0.00704002	0.147203	0.465129
ENSMUSG00000026312	Cdh7	protein_coding	cadherin 7, type 2 [Source:MGI Symbol;Acc:MGI:2442792]	0.552333	0.74168	0.509138	0.0111555	0.004915	0.335872	0.0216051	0.430279	0.909156	-0.111873	-0.0569412	-0.0844071	0.300257	0.371275	0.114633	0.319515	-0.0965491	0.0152851	1	0.195602	0.764939	-0.833896	-0.252536	0.429909	-0.664993	0.339255	0.139573	0.656193	-0.610929	0.510783	-0.196891	-0.312597	0.576834	-0.516827	-0.125974	0.296054	0.313585	0.225811	-0.535011	0.380796	-0.573682	0.00736627	0.213112	0.417991	0.0431728	0.291495	-0.0841023	-0.0442155	-0.315083	0.227507	-0.0828608	0.510311	0.252197	-0.416798	-0.246269	-0.72717	-0.226724	0.144885	0.501442	0.269947	0.163995	-0.204816	-0.232767	0.0133518	0.327636	-0.570187	-0.391961	0.493985	-0.445821	0.12934	-0.0265346	0.455658	0.378986	0.220443	-0.339135	0.483546	0.598212	0.268911	0.140584	-0.177861	-0.616667	-0.674999	-0.461464	-0.40477	-0.220178	0.373807	-0.175922	-0.425261	-0.338654	-0.409503	0.191109	-0.169903
ENSMUSG00000026313	Hdac4	protein_coding	histone deacetylase 4 [Source:MGI Symbol;Acc:MGI:3036234]	0.0144638	0.985961	0.066789	1.77395e-21	1.8782e-21	5.42262e-05	5.16625e-07	0.485962	0.0835178	-0.282052	-0.00181722	-0.141934	1.00772	1.11587	0.307378	0.45594	0.0509852	0.140431	1	0.122654	0.882686	-0.855009	-0.643645	0.169813	-0.25459	0.0859814	0.0277249	0.439536	-0.164412	0.716358	-0.44467	-0.105568	0.0950013	-0.0569542	-0.407293	0.118542	0.106441	0.366354	-0.222318	0.565313	-0.438044	0.0885934	0.341911	0.490993	0.277649	0.525109	-0.0263349	0.524597	-0.380414	0.305928	0.00354246	0.357533	0.452992	-0.444359	-0.07093	-0.471009	0.0127044	0.27194	0.090395	0.547874	0.392929	-0.480702	0.302067	0.365637	0.380654	-0.550358	-0.50687	0.185821	-0.245197	-0.0462515	0.0957215	0.3911	0.268377	0.438517	-0.480287	0.0823321	0.50981	0.35353	0.545799	-0.203146	-0.687638	-0.478002	-0.353777	-0.222065	-0.293607	0.662228	0.0337277	-0.326909	-0.191206	-0.300517	0.318819	-0.207948
ENSMUSG00000026319	Relch	protein_coding	RAB11 binding and LisH domain, coiled-coil and HEAT repeat containing [Source:MGI Symbol;Acc:MGI:1922832]	0.707991	0.198185	0.251714	3.3244e-19	2.87738e-14	0.00357541	0.0383638	0.0011346	0.509187	0.0369385	0.117314	0.0771261	0.787847	0.662498	0.187952	0.150392	0.218051	0.0464483	2	0.0930426	-0.602113	0.682937	0.0510211	-0.115316	0.54536	-0.39337	-0.0145022	-0.476472	0.299588	-0.407537	0.168925	0.320481	-0.388668	0.218146	0.489683	-0.284034	-0.446149	-0.201977	0.383544	-0.373184	0.476114	-0.108131	-0.208388	-0.336111	-0.283924	-0.0487278	-0.278896	-0.0815866	0.30256	-0.772963	-0.00723111	-0.471211	0.0396194	0.518188	0.351656	0.302084	0.288459	-0.00610421	-0.319455	-0.361529	-0.196122	0.375152	0.358935	-0.507165	-0.448753	0.388998	0.125208	-0.259412	0.504095	0.0273851	-0.101245	-0.329272	-0.377088	-0.471791	0.110847	-0.343009	-0.462345	-0.441869	-0.0984768	-0.110253	0.26168	0.447193	0.271253	0.258104	0.20709	-0.79058	-0.0863302	0.198605	0.153924	0.419576	-0.0129852	0.218238
ENSMUSG00000026322	Htr4	protein_coding	5 hydroxytryptamine (serotonin) receptor 4 [Source:MGI Symbol;Acc:MGI:109246]	0.335261	0.97675	0.48937	0.0466532	0.108566	0.83055	0.234692	0.890673	0.592093	-0.270787	0.00749355	-0.131647	0.346808	0.308311	0.0378189	-0.242112	0.0249931	0.10701	5	-0.181372	-0.343614	0.465918	-0.121094	-0.41255	0.818217	-0.178799	-0.607589	-0.691325	0.574105	0.0691819	0.141605	-0.00139126	-0.807294	0.731244	0.0690311	-0.383779	-0.0320294	0.356941	0.376766	-0.480397	0.603495	-0.161895	0.188044	-0.0975948	-0.320052	0.285537	0.0333551	0.552773	-0.015036	-0.21486	0.0474353	-0.491031	-0.110423	0.229328	0.494195	0.410215	0.742346	0.282574	-0.386579	0.213459	0.0176253	-0.0923918	0.410546	-0.128929	-0.522196	0.00890853	-0.317926	-0.704709	0.24819	0.114373	0.200139	-0.0591707	-0.45112	0.0763893	0.204898	-0.467474	-0.403882	-0.0598956	0.305042	-0.127887	0.21795	0.199186	0.310121	0.568315	0.0548149	-0.298638	0.483784	0.435754	0.472656	0.481747	0.017988	0.157033
ENSMUSG00000026331	Slco6c1	protein_coding	solute carrier organic anion transporter family, member 6c1 [Source:MGI Symbol;Acc:MGI:1921691]	0.41804	0.463489	0.919558	1.53326e-12	4.9404e-11	0.187743	0.517835	0.568199	0.0872755	-0.359127	0.298481	-0.0303229	-2.40071	-2.39486	-0.370428	-0.207275	-0.164155	-0.5456	25	0.112862	0.35425	-0.341908	0.0713104	0.196958	-0.0479708	-0.258672	-0.149049	0.427723	-0.261331	0.0934856	0.201505	-0.2127	-0.0189502	-0.241121	-0.317542	-0.114612	-0.105205	0.060257	-0.0568699	0.323749	-0.346032	-0.160906	0.180767	0.116457	0.787267	-0.191256	0.130507	0.137965	0.00989222	0.427394	-0.305593	0.204342	0.0275822	-0.0583806	-0.471254	-0.230482	0.0298743	-0.164614	-0.201199	0.148529	-0.0331751	-0.472703	0.0582159	0.46663	0.407571	-0.228677	0.183484	0.330868	0.0428743	0.29596	0.169811	0.134897	0.410852	-0.0586926	-0.386232	0.153735	-0.176076	0.127835	-0.0265865	0.334944	-0.154225	-0.00583776	-0.467391	0.147549	-0.182898	0.205974	-0.420914	-0.336901	-0.460167	-0.299346	0.481802	-0.357346
ENSMUSG00000026335	Pam	protein_coding	peptidylglycine alpha-amidating monooxygenase [Source:MGI Symbol;Acc:MGI:97475]	0.454394	0.280325	0.855857	1.30801e-07	2.62811e-05	0.000375011	0.131282	0.000302393	0.023582	-0.151329	0.201111	0.0248912	0.737061	0.621718	0.478448	0.222465	0.500976	0.332741	2	-0.261556	-0.799563	0.814037	0.294152	-0.350016	0.49383	-0.208883	-0.51909	-0.601687	0.525108	-0.258698	0.294076	-0.181125	-0.272252	0.255775	0.330089	0.146396	0.20259	0.114365	0.605156	-0.612368	0.242474	-0.0719888	0.26661	-0.351888	-0.195484	-0.0317564	-0.0881453	0.0276641	0.510775	-0.286654	-0.0126225	-0.683975	-0.452816	0.0678846	0.348504	0.739765	0.438997	0.0945329	-0.372067	-0.134402	-0.457674	0.12074	-0.173444	-0.366411	-0.438485	0.211956	-0.0209546	-0.49047	0.0760532	-0.115516	-0.213165	-0.251719	-0.553397	-0.524399	0.248385	-0.339412	-0.47434	-0.0610771	-0.414673	-0.041908	0.42542	0.246496	0.336656	0.562915	0.0493368	-0.512038	0.252887	0.426766	0.264393	0.321478	-0.272868	0.418927
ENSMUSG00000026339	Ccdc93	protein_coding	coiled-coil domain containing 93 [Source:MGI Symbol;Acc:MGI:1918079]	0.271148	0.662165	0.604331	1.1812e-06	1.38443e-05	0.378466	0.189438	0.270317	0.81329	-0.182912	0.0664235	-0.0582442	-0.545453	-0.529647	0.0922365	0.158151	-0.119013	-0.0278395	26	0.0728042	0.686449	-0.669907	-0.617839	0.171387	-0.132902	-0.056606	-0.213059	0.262697	-0.298376	0.501838	-0.105307	-0.273907	0.101693	-0.163443	-0.380656	0.307241	0.136995	0.325758	0.0215328	0.414488	-0.341011	0.0436461	0.634754	0.519375	0.351031	0.556933	-0.0796257	0.409895	-0.236905	0.234299	-0.29075	0.226011	0.386225	-0.426979	-0.146061	-0.435914	0.294015	0.51072	-0.0496393	0.523094	0.182166	-0.334719	0.147078	0.125197	0.23879	-0.609938	-0.673745	0.154059	-0.0815248	0.0214907	0.013365	0.308397	0.112799	0.125123	-0.255415	0.261825	0.354615	0.412203	0.247514	-0.0342893	-0.491841	-0.58444	-0.379681	-0.0966524	-0.333002	0.57759	0.110311	-0.493406	-0.453918	-0.0590979	0.169274	-0.33642
ENSMUSG00000026341	Actr3	protein_coding	ARP3 actin-related protein 3 [Source:MGI Symbol;Acc:MGI:1921367]	0.631884	0.306038	0.296559	0.0159477	0.00912852	0.358276	0.242545	0.925253	0.226776	-0.0289607	-0.0570339	-0.0429973	0.0913657	0.110046	0.0351452	0.0513583	0.0036803	0.052341	22	-0.385754	-0.267201	0.337843	-0.163739	-0.169234	0.11148	-0.246652	0.062544	-0.434925	0.165062	-0.108611	-0.178274	0.138531	-0.114835	0.230991	0.149701	0.228462	-0.180244	0.143983	0.159753	-0.197134	0.567984	0.605625	-0.137247	-0.472883	-0.353846	-0.193979	0.364108	-0.18576	0.0870887	-0.240496	-0.247567	0.0056479	0.394833	-0.0900966	0.497351	0.111807	0.0789401	0.453683	-0.235912	0.289519	-0.173399	0.402244	0.0318693	-0.275086	-0.274182	0.0717379	-0.0133368	-0.0316745	0.216995	0.112657	0.00279545	0.196172	-0.628221	-0.0816321	0.557368	-0.319147	-0.0581066	-0.244835	0.136949	-0.147241	-0.0608455	0.306979	0.495132	-0.164122	0.293168	-0.232047	0.310107	0.0846864	0.0644303	0.239116	-0.435698	-0.127221
ENSMUSG00000026342	Slc35f5	protein_coding	solute carrier family 35, member F5 [Source:MGI Symbol;Acc:MGI:1921400]	0.0292424	0.147837	0.0106457	0.658157	0.0771215	0.642418	0.105989	0.759905	0.0720073	-0.385346	-0.232309	-0.308828	-0.04697	0.210643	-0.050812	0.204828	0.0343951	0.225133	58	0.383308	0.149465	-0.215611	0.131182	0.201376	-0.0362055	0.229673	-0.386274	0.0983836	-0.149554	0.384125	0.259136	-0.302907	-0.30646	0.301641	0.175716	-0.313911	0.144614	0.537615	-0.111735	-0.293602	-0.00249661	-0.0468437	0.155086	-0.00852996	-0.351114	0.157187	0.423234	0.185872	-0.695364	0.31352	-0.138533	0.427006	0.0574402	0.108657	0.110987	-0.223444	0.191955	0.189202	-0.0373826	0.316002	0.299912	-0.209453	-0.11736	0.0341646	0.245165	-0.440492	-0.217121	-0.33403	-0.388306	0.524501	0.537649	0.047779	0.144404	0.489482	-0.0487965	0.353247	-0.216071	0.761913	-0.111626	0.2818	-0.283358	-0.177191	-0.342283	0.0701081	0.321626	0.234254	0.168046	0.100627	0.528361	0.153336	0.245598	0.111366
ENSMUSG00000026343	Gpr39	protein_coding	G protein-coupled receptor 39 [Source:MGI Symbol;Acc:MGI:1918361]	0.653121	0.722554	0.568139	0.00443068	0.00127884	0.0272628	0.0605549	0.000685471	0.389245	-0.153623	-0.111442	-0.132532	0.616123	0.780741	-0.485911	-0.47071	-0.7914	-0.2102	67	-0.411073	-0.419318	0.475199	0.0231827	-0.362894	0.486129	-0.0756914	-0.246366	-0.666	0.370431	-0.00710555	0.139479	0.112064	-0.4286	0.556246	-0.134432	0.0182172	0.0305888	0.443605	0.17679	-0.556886	0.617544	0.189514	0.0979293	-0.369282	-0.273482	-0.00545343	0.296949	0.21752	0.0525326	0.0907717	-0.235277	-0.25334	-0.0885779	0.0931802	0.234774	0.248505	0.404923	0.399067	-0.130402	-0.0144657	-0.0881992	0.0523808	-0.0286863	-0.161781	-0.568624	0.223234	-0.0372919	-0.537602	0.202964	0.0878005	0.223366	-0.213685	-0.627341	0.0884591	0.486007	-0.181011	-0.160628	-0.130409	0.125216	0.0556112	0.237969	0.228991	0.34209	0.103446	0.132294	-0.105593	0.540367	0.219383	0.305103	0.37128	-0.382788	-0.186381
ENSMUSG00000026344	Lypd1	protein_coding	Ly6/Plaur domain containing 1 [Source:MGI Symbol;Acc:MGI:1919835]	0.829438	0.695339	0.671963	1.68833e-09	1.48331e-06	0.0295442	0.00175625	2.25075e-07	0.0175466	-0.0379482	-0.0633968	-0.0506725	0.763507	0.636791	-0.24685	-0.415731	-0.666121	-0.305333	2	-0.446312	-0.820393	0.853489	0.302238	-0.409087	0.418685	-0.196958	-0.268995	-0.646841	0.49349	-0.421126	0.0869511	0.0559877	-0.341065	0.427497	0.377098	-0.0514639	-0.142925	0.116495	0.3083	-0.626118	0.462371	0.0861755	-0.00126865	-0.550428	-0.362117	-0.166916	0.228735	-0.120996	0.316424	-0.419548	-0.136684	-0.470449	-0.268872	0.148823	0.500111	0.560428	0.315834	0.125355	-0.138191	-0.236253	-0.173874	0.23946	-0.0987798	-0.390779	-0.677467	0.400122	0.120564	-0.564465	0.325455	-0.086065	-0.188673	-0.138952	-0.704577	-0.252335	0.504141	-0.407612	-0.367796	-0.416328	-0.106448	-0.0912236	0.45617	0.464527	0.525638	0.346769	0.0845885	-0.515287	0.313983	0.587422	0.401354	0.436603	-0.324506	0.115168
ENSMUSG00000026347	Tmem163	protein_coding	transmembrane protein 163 [Source:MGI Symbol;Acc:MGI:1919410]	0.968557	0.700601	0.772425	0.712628	0.189961	0.57774	0.00393214	0.632004	0.612575	-0.00860775	-0.0771744	-0.0428911	0.049282	-0.195736	-0.0768332	-0.472049	0.0679912	-0.0788869	2	-0.264088	-0.853905	0.857223	0.376154	-0.214799	0.353734	-0.338056	-0.354254	-0.485845	0.428393	-0.521216	0.300846	-0.161392	-0.117383	0.0277127	0.393446	0.169332	0.0458467	-0.118857	0.587849	-0.427344	0.226926	0.040532	0.0612945	-0.499515	-0.0917881	-0.298633	-0.0215974	-0.264838	0.639541	-0.34565	-0.00203831	-0.633627	-0.391113	0.0679243	0.292858	0.708195	0.228155	0.0487181	-0.335277	-0.214843	-0.613604	0.231084	-0.229479	-0.250895	-0.392337	0.341443	0.202161	-0.183682	0.157604	-0.0444316	-0.246301	-0.0873651	-0.400185	-0.566992	0.356069	-0.383559	-0.527558	-0.303706	-0.474166	0.0964564	0.524022	0.45515	0.448169	0.517571	0.0704053	-0.642174	0.0570556	0.422083	0.0918898	0.204533	-0.272086	0.384206
ENSMUSG00000026349	Ccnt2	protein_coding	cyclin T2 [Source:MGI Symbol;Acc:MGI:1920199]	0.390892	0.624287	0.762597	2.89786e-17	9.68095e-15	0.00534509	0.000180316	0.0549035	0.923468	-0.12541	0.0656211	-0.0298944	1.05051	1.00797	0.264828	0.419407	0.184544	0.00997545	1	0.321355	0.888863	-0.880288	-0.625326	0.433983	-0.231202	-0.0542643	0.0539575	0.400148	-0.395643	0.524269	-0.209295	0.00331591	0.0988777	-0.144818	-0.525097	-0.0834948	0.0447812	0.270956	-0.306748	0.555519	-0.359539	0.0183875	0.224485	0.583117	0.34297	0.558188	-0.104303	0.450786	-0.427998	0.393098	-0.167079	0.356684	0.459017	-0.175708	-0.256552	-0.68773	0.0664013	0.229076	0.246589	0.299787	0.442077	-0.466664	0.316916	0.497329	0.278189	-0.39904	-0.411467	0.291336	-0.0260841	0.039233	0.291664	0.318132	0.509418	0.477076	-0.482431	0.231958	0.371027	0.233429	0.488396	-0.0443335	-0.456741	-0.426362	-0.477041	-0.136613	-0.18709	0.623116	-0.117843	-0.531502	-0.247216	-0.205804	0.40977	-0.188164
ENSMUSG00000026353	Ubxn4	protein_coding	UBX domain protein 4 [Source:MGI Symbol;Acc:MGI:1915062]	0.313329	0.312564	0.952441	3.14533e-08	9.83749e-10	0.000263939	0.135884	0.000978205	0.51023	-0.0786502	0.07236	-0.00314509	0.30119	0.380541	-0.189417	-0.0845958	-0.174254	-0.0365131	23	-0.300206	0.0753973	0.0150735	-0.134908	-0.31639	0.282978	-0.203885	-0.435055	-0.159549	0.172977	0.0797536	0.109785	-0.314043	0.0296961	-0.000833375	-0.491143	0.348037	0.562736	0.177201	0.292429	-0.180463	-0.118119	-0.0870524	0.583375	0.225327	0.452666	0.217365	-0.257201	0.4424	0.475764	0.251916	-0.191724	-0.375211	-0.21794	-0.363777	-0.210401	0.34131	0.350257	0.00448897	-0.21557	0.221703	-0.245686	-0.294959	-0.0757745	0.117426	0.00695425	-0.104812	-0.230392	-0.116427	0.0725944	-0.253919	-0.148044	0.0831004	-0.199838	-0.348192	-0.20529	-0.201947	0.121964	0.049906	0.0208956	-0.147466	0.118598	-0.285951	-0.171394	0.337084	-0.40449	0.191772	0.0401998	-0.203426	-0.320037	-0.200847	-0.20697	0.223878
ENSMUSG00000026354	Lct	protein_coding	lactase [Source:MGI Symbol;Acc:MGI:104576]	0.49782	0.582213	0.384251	1.51957e-19	9.14497e-16	0.949302	0.0667965	0.929126	0.644398	-0.31023	-0.231104	-0.270667	-3.7154	-3.35589	-0.0183313	0.614412	0.0263866	0.150358	1	0.248715	0.752106	-0.841547	-0.0539649	0.454805	-0.777339	0.308068	0.322939	0.844429	-0.583384	0.389722	-0.18324	-0.232278	0.600454	-0.580216	-0.172574	0.207611	0.186622	0.0374088	-0.555385	0.581644	-0.669323	0.0769554	-0.0108827	0.309397	0.31174	-0.0877202	0.101023	-0.185403	-0.313713	0.436345	0.0283182	0.644949	0.182712	-0.352702	-0.407869	-0.638195	-0.543723	-0.133285	0.411735	0.237248	0.131511	-0.294895	-0.263974	0.314143	0.653734	-0.457684	0.0375033	0.658341	-0.488925	0.176508	0.00352429	0.375333	0.587264	0.251865	-0.387575	0.444452	0.460694	0.319936	0.0324138	0.00633928	-0.521582	-0.432414	-0.484956	-0.498107	-0.129807	0.470544	-0.350179	-0.434882	-0.395821	-0.571292	0.247898	-0.254574
ENSMUSG00000026355	Mcm6	protein_coding	minichromosome maintenance complex component 6 [Source:MGI Symbol;Acc:MGI:1298227]	0.147223	0.985045	0.289483	4.48594e-05	0.0828077	0.00757743	0.329217	0.0228863	0.100286	0.364397	-0.00429038	0.180053	0.669219	0.297227	0.432994	0.176609	0.376464	0.295193	2	-0.31015	-0.520047	0.488972	0.343465	-0.0573912	-0.0211193	-0.0135881	0.388548	-0.119801	0.266598	-0.442428	0.0714894	0.145801	0.239503	-0.346102	0.329836	0.132381	-0.0203137	-0.574445	0.0341658	0.0136383	-0.00462642	-0.108787	-0.414206	-0.233449	0.0384493	-0.636752	-0.318216	-0.481762	0.65901	-0.302868	0.404557	-0.359937	-0.321134	0.0552009	-0.139953	0.456682	-0.468115	-0.488523	0.131519	-0.558684	-0.526171	0.326251	-0.12237	-0.0845429	0.110059	0.772323	0.679116	0.151557	-0.111536	-0.301856	-0.499387	-0.295308	-0.185558	-0.280308	0.191478	-0.308584	-0.179419	-0.52802	-0.153553	-0.0222941	0.409902	0.387988	0.374463	-0.152729	0.0398395	-0.455396	-0.252907	0.143635	-0.209298	-0.119461	-0.198715	0.0708034
ENSMUSG00000026356	Dars1	protein_coding	aspartyl-tRNA synthetase 1 [Source:MGI Symbol;Acc:MGI:2442544]	0.345854	0.466073	0.839426	0.27841	0.384829	0.0244886	0.0889949	0.142533	0.59968	-0.088016	0.0624184	-0.0127988	0.0620492	0.0550576	-0.134948	-0.115869	-0.0894092	0.0348317	2	-0.363058	-0.365676	0.43861	-0.145675	-0.247649	0.43854	-0.482208	-0.161055	-0.398645	0.478442	-0.0556836	-0.0677041	0.168671	-0.315909	0.205499	0.0361081	0.143067	-0.273509	0.190517	0.55482	-0.00679581	0.310871	0.209276	0.146248	-0.521492	0.152732	-0.00784643	0.0849999	0.163431	0.414328	-0.167203	-0.114702	-0.521077	0.105888	0.00904411	0.283708	0.44021	0.433132	0.425271	-0.591647	0.00768348	-0.315494	-0.0471384	0.21733	0.00875941	-0.404225	0.0261503	-0.0280625	-0.0137318	0.239029	-0.0459659	0.0269588	-0.0854804	-0.369928	-0.245906	0.0302434	-0.412186	-0.310503	-0.247452	0.0564244	0.0768835	-0.0904095	0.410086	0.369098	0.317641	-0.137531	-0.326053	0.104374	0.151507	-0.0507677	0.0847015	0.0430249	-0.077745
ENSMUSG00000026358	Rgs1	protein_coding	regulator of G-protein signaling 1 [Source:MGI Symbol;Acc:MGI:1354694]	0.169325	0.764974	0.224366	1.06652e-30	1.19371e-29	0.790454	0.0589068	0.867012	0.735991	0.575444	0.114104	0.344774	-5.67166	-6.00838	-0.069688	-0.576291	-0.0451817	-0.0998452	12	0.318494	0.234067	-0.227272	-0.255594	0.392032	-0.137963	-0.3603	0.420833	0.112859	-0.299812	-0.283663	0.0880163	0.407214	0.195263	-0.212185	-0.315269	-0.0733486	-0.156977	-0.0854705	-0.0356859	0.281282	0.145886	0.343543	-0.216458	-0.146084	0.145098	0.0278479	0.0238187	-0.13741	-0.0802987	0.154539	-0.198716	0.107193	0.381618	0.291935	-0.261286	-0.321782	-0.132345	0.203765	0.109938	-0.273593	0.0804438	-0.00964091	0.0503905	0.359305	0.00136152	0.0472592	0.212709	0.528706	0.343263	0.079583	0.411673	-0.00378471	0.438929	0.178387	-0.183259	0.129537	0.080167	-0.130335	0.0646238	0.238518	0.0212356	0.143774	-0.171663	-0.250798	0.0076045	0.124012	-0.324473	-0.545185	-0.225637	-0.188518	-0.0539201	0.100649
ENSMUSG00000026360	Rgs2	protein_coding	regulator of G-protein signaling 2 [Source:MGI Symbol;Acc:MGI:1098271]	0.527995	0.566864	0.39484	0.535281	0.863669	0.031131	0.412	0.764311	0.60041	0.0828731	0.0690596	0.0759663	0.0498533	-0.015285	0.181926	0.0780348	0.0255405	0.0489932	2	0.0446352	-0.551978	0.640133	0.00749734	-0.41362	0.419136	-0.240436	0.245699	-0.392292	0.549213	-0.463717	-0.216052	0.560417	-0.345985	0.403717	0.302675	-0.19325	-0.534058	-0.409948	0.49146	-0.059474	0.468811	0.168592	-0.375855	-0.379555	-0.238394	-0.11476	-0.0632954	-0.0796128	0.196833	-0.631522	0.354504	-0.41122	8.35423e-05	0.421255	0.490215	0.55139	-0.0150201	-0.0839794	-0.451308	-0.180617	-0.0159555	0.357246	0.381212	-0.25973	-0.346124	0.3006	0.232003	-0.210635	0.515343	-0.25645	-0.176115	-0.341708	-0.259404	-0.377265	0.159569	-0.51646	-0.241447	-0.341269	-0.0761585	-0.194854	0.330272	0.578181	0.521124	0.100359	0.14988	-0.462621	0.123713	0.390317	0.293988	0.298889	-0.25743	0.257131
ENSMUSG00000026361	Cdc73	protein_coding	cell division cycle 73, Paf1/RNA polymerase II complex component [Source:MGI Symbol;Acc:MGI:2384876]	0.168408	0.20317	0.876249	2.98257e-15	8.86637e-15	0.00510927	0.00300046	0.0682048	0.732664	-0.149019	0.126322	-0.0113484	0.690341	0.744148	0.196158	0.23929	0.128936	0.026138	1	0.427202	0.676429	-0.607187	-0.575087	0.0356156	0.111149	-0.157042	-0.116765	0.278205	-0.0457197	0.516177	-0.379633	0.110052	-0.233959	0.227668	-0.519861	-0.148355	-0.193681	0.177978	0.186577	0.472254	-0.263677	-0.0260241	0.268115	0.43241	0.41185	0.695187	-0.107042	0.705775	-0.381291	0.251058	-0.0646345	0.182638	0.415017	-0.101503	-0.0424041	-0.258509	0.260607	0.158895	-0.403436	0.464769	0.517975	-0.411574	0.567793	0.428933	0.190332	-0.523258	-0.545163	0.0341772	0.164904	-0.0874655	0.367356	0.131502	0.462919	0.187487	-0.609243	0.0587761	0.216653	0.397473	0.283522	0.0318985	-0.511256	-0.22531	-0.36597	0.232267	-0.166332	0.548441	-0.0329288	-0.181882	0.0397018	-0.123969	0.488633	0.0529202
ENSMUSG00000026365	Cfh	protein_coding	complement component factor h [Source:MGI Symbol;Acc:MGI:88385]	0.677504	0.73023	0.941716	0.00224253	0.763623	0.282737	0.041514	0.808674	0.48174	-0.163182	0.124255	-0.0194637	-0.763733	-0.0800857	-0.267164	0.588544	-0.0616816	-0.196981	1	0.437385	0.791875	-0.855042	-0.236225	0.592247	-0.619748	0.0796638	0.200082	0.79358	-0.644361	0.332652	-0.0649796	-0.241735	0.519609	-0.653658	-0.133757	0.134859	0.131158	-0.032403	-0.345855	0.630214	-0.620673	-0.0131888	0.0867525	0.385305	0.329139	0.129963	-0.128982	-0.0979477	-0.260488	0.268486	-0.0364171	0.508277	0.342454	-0.248013	-0.403723	-0.653943	-0.301101	-0.0021383	0.225701	0.234077	0.0829564	-0.240935	-0.0744237	0.297879	0.629332	-0.53816	-0.163959	0.752183	-0.36016	0.214664	0.10958	0.412534	0.718364	0.170845	-0.532776	0.443174	0.335229	0.335483	0.0171067	0.0880821	-0.577917	-0.467455	-0.567218	-0.29441	-0.159292	0.346086	-0.492969	-0.568816	-0.481153	-0.517428	0.417536	-0.0529151
ENSMUSG00000026374	Tsn	protein_coding	translin [Source:MGI Symbol;Acc:MGI:109263]	0.131656	0.964567	0.252324	4.87568e-05	0.00293807	0.123531	0.00495464	0.0565514	0.472906	0.113998	0.00305598	0.0585271	0.200034	0.157053	-0.0735409	-0.157475	-0.0941936	-0.0383886	2	-0.328963	-0.743983	0.77463	0.496006	-0.472878	0.339529	0.122651	0.193855	-0.414975	0.454574	-0.377718	-0.021272	0.269553	-0.144455	0.223035	0.150375	0.00696539	-0.224492	-0.383805	0.136953	-0.366993	0.378571	-0.101178	-0.494829	-0.377796	-0.129422	-0.533474	-0.0926369	-0.251878	0.497211	-0.270621	0.317563	-0.367295	-0.472635	0.202784	0.0789696	0.505096	-0.238186	-0.410674	-0.0944764	-0.413402	-0.376492	0.402645	-0.035042	-0.301013	-0.424284	0.73235	0.516299	-0.29135	0.199825	-0.174148	-0.259027	-0.424679	-0.411862	-0.423646	0.484834	-0.313861	-0.188485	-0.608053	-0.219725	-0.0157504	0.551466	0.545682	0.580822	0.0748133	0.221571	-0.571772	0.175184	0.550521	0.190915	0.159679	-0.355691	-0.0840735
ENSMUSG00000026377	Nifk	protein_coding	nucleolar protein interacting with the FHA domain of MKI67 [Source:MGI Symbol;Acc:MGI:1915199]	0.441832	0.659582	0.387954	0.000122835	0.0070624	0.845309	0.0136417	0.840363	0.968103	0.0983453	0.0516514	0.0749983	0.319671	0.240623	0.0157111	-0.233598	0.0166906	-0.0036346	2	-0.178369	-0.603455	0.662674	0.0922044	-0.530345	0.388721	-0.229196	0.175655	-0.467135	0.425456	-0.476811	-0.176098	0.450937	-0.324541	0.479662	0.10365	-0.0311858	-0.508832	-0.294202	0.495638	-0.315253	0.442194	0.164628	-0.153034	-0.463032	-0.131871	-0.0754354	0.118804	-0.0431962	0.163822	-0.405023	-0.106611	-0.187348	0.0828262	0.212461	0.251987	0.575382	0.0588031	-0.0254633	-0.51927	-0.270481	0.148521	0.47372	0.204722	-0.274511	-0.330623	0.463658	0.147472	-0.467818	0.535444	-0.363762	-0.0406274	-0.461464	-0.473425	-0.228275	0.302874	-0.230228	-0.147799	-0.194984	-0.165929	0.184593	0.243736	0.502546	0.393165	0.085005	0.108916	-0.115087	0.152732	0.391323	0.344079	0.352432	-0.309696	0.0947444
ENSMUSG00000026380	Tfcp2l1	protein_coding	transcription factor CP2-like 1 [Source:MGI Symbol;Acc:MGI:2444691]	0.253894	0.0681369	0.0394959	0.0048524	0.323277	5.36394e-05	0.0375098	2.68815e-05	0.0050239	0.390203	0.577995	0.484099	0.606888	0.22903	0.930538	0.521381	1.00105	0.703234	3	0.345879	-0.0771691	0.0093238	0.507452	-0.00182976	0.0149756	0.250865	-0.124936	0.324101	-0.194437	-0.19352	0.390604	-0.142468	0.0690522	-0.220588	0.0284744	-0.24036	0.0814097	-0.332303	-0.00422396	-0.0766595	-0.319649	-0.704049	0.0359621	0.175265	0.234753	-0.0162188	-0.328168	-0.0660715	0.0434199	0.0915197	0.16835	-0.0899792	-0.543497	0.280204	-0.514839	0.0792065	0.0236906	-0.524124	-0.025896	-0.444229	-0.00330351	-0.094228	-0.193104	-0.00925082	0.0880896	-0.0688737	0.100117	0.050509	-0.112694	0.0077391	0.0615667	-0.34962	0.565985	-0.211045	-0.397427	0.437193	-0.128388	0.191312	-0.485248	0.352613	0.16966	-0.188418	-0.407451	0.299414	-0.232575	-0.104814	-0.381486	0.0476963	-0.0317104	-0.173752	0.372226	0.178221
ENSMUSG00000026384	Ptpn4	protein_coding	protein tyrosine phosphatase, non-receptor type 4 [Source:MGI Symbol;Acc:MGI:1099792]	0.217432	0.707151	0.245298	2.90137e-17	3.19506e-14	0.000154295	0.0267748	0.00861882	0.101754	0.176218	0.0490167	0.112618	1.02341	0.951525	0.360661	0.232265	0.249438	-0.167429	7	0.286667	0.268369	-0.25941	-0.344687	0.161674	-0.183376	0.0761498	0.76058	0.0442382	-0.176811	0.011614	-0.384996	0.765698	-0.0115063	0.18721	-0.0784234	-0.287335	-0.564326	-0.19257	-0.370107	0.295759	0.245011	0.296853	-0.545887	0.0973198	-0.236765	0.0903063	0.0586023	-0.0873248	-0.502831	-0.164173	0.0535834	0.389864	0.482946	0.401171	0.0929333	-0.501328	-0.378786	-0.0240631	0.289795	-0.204217	0.585089	0.22769	0.389635	-0.0313563	-0.0305563	0.204023	0.175885	0.0610499	0.360847	-0.129172	0.108804	-0.288773	0.0686034	0.305907	0.0297756	0.0907983	0.27428	-0.158461	0.347423	-0.223456	-0.0944901	0.132972	0.0425028	-0.64395	0.307669	0.205757	0.0504499	-0.258611	0.132334	0.222388	-0.0850474	-0.332088
ENSMUSG00000026385	Dbi	protein_coding	diazepam binding inhibitor [Source:MGI Symbol;Acc:MGI:94865]	0.165473	0.931527	0.333153	6.29517e-20	2.65556e-15	0.000254071	0.000811791	0.106255	0.452108	-0.24903	0.0140573	-0.117487	-1.47742	-1.27384	-0.43564	-0.452781	-0.188933	-0.0956581	1	0.105622	0.530855	-0.463946	-0.551837	-0.0371399	0.129986	-0.0476938	-0.0832837	0.0364058	0.144233	0.657642	-0.430552	0.212163	-0.437645	0.474447	-0.199303	-0.255808	-0.245252	0.471026	-0.00181565	0.319711	0.0876466	0.18076	0.123018	0.132254	-0.0212163	0.499177	0.245152	0.610476	-0.567107	0.169575	-0.00839168	0.19543	0.491845	-0.013787	0.345628	-0.237094	0.327896	0.36957	-0.320161	0.558062	0.540699	-0.366051	0.550214	0.26016	0.0663439	-0.562441	-0.439106	-0.121363	-0.0208559	0.0830796	0.352751	0.125128	0.0430689	0.458047	-0.337805	-0.122065	0.0828431	0.387705	0.545637	-0.201	-0.634136	-0.101473	-0.0883323	0.000913098	0.014329	0.393403	0.253356	-0.0452521	0.272429	0.0793525	0.398786	-0.19443
ENSMUSG00000026389	Steap3	protein_coding	STEAP family member 3 [Source:MGI Symbol;Acc:MGI:1915678]	0.0436726	0.688111	0.21801	0.0827494	0.596728	0.00599058	0.236781	0.860634	0.3937	-0.472968	0.0850294	-0.193969	-0.247981	0.08288	-0.412877	-0.19842	0.0262821	0.140497	8	0.109649	0.437184	-0.49566	0.184714	0.0863209	-0.433151	0.261207	-0.00493054	0.665437	-0.258196	0.329449	0.0160011	-0.291999	0.251836	-0.260934	-0.086772	0.138663	0.141357	0.27258	-0.25013	0.320946	-0.48407	-0.0126015	0.223134	-0.00514403	0.359017	-0.173319	0.338668	-0.0380242	-0.265121	0.445366	0.0146986	0.381658	-0.111336	-0.21614	-0.277691	-0.268529	-0.194072	-0.00991656	0.0304215	0.284848	0.0274069	-0.489292	-0.331529	0.197914	0.429733	-0.680242	0.054046	0.383103	-0.428025	0.323487	0.0525755	0.178322	0.382749	0.0597942	-0.379451	0.349737	0.188593	0.47664	-0.139691	0.0967012	-0.433698	-0.303985	-0.434453	-0.246845	-0.277476	0.309222	-0.163414	-0.20378	-0.269714	-0.457838	0.225721	-0.339366
ENSMUSG00000026394	Atp6v1g3	protein_coding	ATPase, H+ transporting, lysosomal V1 subunit G3 [Source:MGI Symbol;Acc:MGI:2450548]	0.912167	0.985212	0.925287	1.13375e-32	6.04447e-31	0.917642	0.740952	0.816183	0.887601	0.027233	0.00420328	0.0157181	-3.66813	-3.77733	-0.0161142	-0.0590745	-0.0372827	-0.0248673	4	0.194087	-0.365513	0.350994	-0.251776	0.401894	0.138318	-0.428415	0.262396	-0.412441	0.042736	-0.361296	0.27732	0.379607	-0.00591943	-0.18792	0.307605	0.0414304	-0.24235	-0.279647	0.311702	0.136406	0.391522	0.347337	-0.291102	-0.106144	-0.200385	-0.163816	-0.234871	-0.365256	0.23127	-0.380957	0.0737573	-0.348828	0.2054	0.436684	0.222676	0.00238967	-0.0291361	0.29673	-0.0178918	-0.2603	-0.417051	0.352335	0.163192	-0.1521	-0.106499	0.373033	0.265018	0.249916	0.279793	0.0460498	-0.124396	-0.269155	-0.14241	-0.291907	0.323355	-0.213436	-0.427027	-0.249232	-0.166589	-0.0810134	0.399034	0.357865	0.334985	-0.161637	0.441345	-0.453596	0.0307027	-0.363192	-0.235256	0.412157	-0.286077	0.0453145
ENSMUSG00000026395	Ptprc	protein_coding	protein tyrosine phosphatase receptor type C [Source:MGI Symbol;Acc:MGI:97810]	0.877409	0.840908	0.982288	3.30179e-05	0.00354395	0.291174	0.700171	0.649921	0.743153	-0.0649279	0.0776154	0.00634373	-1.15286	-0.864119	-0.281746	0.117332	-0.124181	-0.0983221	1	0.501431	0.591628	-0.674601	-0.316482	0.710209	-0.557603	-0.132581	0.395234	0.603279	-0.616757	-0.0106363	0.0387119	-0.0172925	0.512375	-0.68472	-0.0335135	0.0336302	0.00342447	-0.282648	-0.223745	0.570606	-0.533663	-0.00438644	0.000372689	0.352142	0.254637	0.146333	-0.284819	-0.21235	-0.179105	0.06287	-0.106211	0.422062	0.474439	-0.064784	-0.469185	-0.515027	-0.361151	-0.0593892	0.284129	-0.163321	0.168102	-0.0110325	0.0237598	0.316555	0.674782	-0.075002	0.000774804	0.634164	-0.163544	-0.0301653	0.0872465	0.161749	0.665153	0.283922	-0.481119	0.409832	0.215371	0.237175	0.00553291	0.255059	-0.350429	-0.297158	-0.538583	-0.352589	-0.0872071	0.378463	-0.638617	-0.657652	-0.426201	-0.344956	0.340219	0.157437
ENSMUSG00000026398	Nr5a2	protein_coding	nuclear receptor subfamily 5, group A, member 2 [Source:MGI Symbol;Acc:MGI:1346834]	0.151438	0.342128	0.090996	0.0861923	0.00474008	0.302518	0.0133698	0.929432	0.345841	0.669024	0.404983	0.537003	-0.491903	-0.917232	-0.302256	-0.849339	0.0265953	-0.311756	2	-0.296061	-0.467295	0.499439	-0.0535043	-0.273059	0.213395	-0.118088	0.427159	-0.369985	0.341057	-0.5085	0.00385495	0.455793	-0.0124891	0.0736519	0.0539199	0.151587	-0.334067	-0.263569	0.149036	-0.0122617	0.323299	0.167216	-0.146281	-0.23315	-0.0193932	-0.277819	-0.0696158	-0.229914	0.352739	-0.405982	0.156935	-0.353178	-0.128504	0.188913	0.0517202	0.248798	-0.178508	0.124182	0.183888	-0.482127	-0.199883	0.214979	0.0439793	-0.251625	-0.406636	0.606864	0.368672	-0.159104	0.450162	-0.291452	-0.423268	-0.397767	-0.457903	-0.222189	0.445273	-0.273442	0.055017	-0.582567	0.075559	-0.111964	0.552114	0.363531	0.448813	-0.371337	-0.128358	-0.211516	0.243553	0.0289493	-0.226549	0.275791	-0.580624	-0.376619
ENSMUSG00000026404	Ddx59	protein_coding	DEAD box helicase 59 [Source:MGI Symbol;Acc:MGI:1915247]	0.145726	0.272673	0.0715634	0.165628	0.123785	0.0165292	0.604686	0.0314958	0.15526	-0.286516	-0.197673	-0.242095	-0.167066	0.206013	-0.302644	-0.0731866	-0.278085	0.199377	16	-0.229029	0.0201363	-0.0135772	0.00812728	-0.253523	-0.174419	0.0988803	-0.232896	0.104545	0.0578063	0.269168	-0.393897	-0.338143	0.123367	0.135021	-0.0455877	0.472915	0.0463019	0.463681	0.134543	-0.128064	-0.11684	0.363656	0.283424	-0.375054	-0.113792	0.14891	0.448611	0.0511986	-0.0423406	0.0731398	-0.237499	0.211331	0.139217	-0.571527	0.309092	0.0197039	0.0726981	0.474971	-0.19605	0.489334	-0.0311954	-0.00864978	-0.279201	-0.154244	-0.285413	-0.433258	-0.444075	-0.0472989	-0.131403	0.126506	0.0950343	0.500951	-0.239037	-0.0381378	0.186605	0.0448821	0.341194	0.085294	-0.0846877	0.0653358	-0.442703	-0.0509485	0.17289	0.0989834	-0.128031	0.0936157	0.287021	0.424229	0.200624	-0.185813	-0.156473	-0.0241938
ENSMUSG00000026407	Cacna1s	protein_coding	calcium channel, voltage-dependent, L type, alpha 1S subunit [Source:MGI Symbol;Acc:MGI:88294]	0.561981	0.892411	0.736858	0.248915	0.839768	0.00248596	0.0215772	0.042896	0.506424	0.239497	-0.0512412	0.094128	0.292829	0.0566219	0.81894	0.701168	0.551892	0.195629	2	-0.39772	-0.685698	0.72806	0.233726	-0.650658	0.459377	0.0939594	0.109571	-0.529184	0.795859	-0.28385	-0.118561	0.406584	-0.383142	0.545743	0.099789	-0.0501169	-0.219539	-0.0781042	0.320815	-0.224989	0.450957	0.0675192	-0.223983	-0.439638	-0.195377	-0.284567	0.148491	0.0361039	0.267512	-0.201239	0.483575	-0.537455	-0.467122	0.227322	0.341653	0.70131	-0.0099596	-0.037456	-0.16887	-0.273292	-0.148854	0.0527734	0.0604405	-0.12042	-0.515609	0.436843	0.36105	-0.491055	0.195908	-0.284241	-0.230567	-0.475076	-0.478094	-0.121607	0.391723	-0.499915	-0.161088	-0.340887	0.0164211	-0.135349	0.526999	0.529573	0.65843	0.0351415	-0.0310728	-0.27443	0.50481	0.596912	0.359155	0.260674	-0.445295	-0.100679
ENSMUSG00000026409	Pfkfb2	protein_coding	6-phosphofructo-2-kinase/fructose-2,6-biphosphatase 2 [Source:MGI Symbol;Acc:MGI:107815]	0.385811	0.511235	0.279887	2.37758e-08	3.40959e-07	0.635471	0.00722213	0.872649	0.350585	-0.0961204	-0.0667888	-0.0814546	0.433289	0.42863	-0.0330905	0.221453	-0.0115041	0.0737634	1	-0.289557	0.513122	-0.470456	-0.525717	-0.00329629	-0.389783	-0.104123	0.324485	0.27004	0.0271339	0.240733	-0.554852	0.0488678	0.376353	-0.189857	-0.366886	0.482827	0.0913256	0.156758	-0.115844	0.589651	-0.263181	0.582991	0.152434	0.0701093	0.310061	0.0426705	0.192228	0.0809375	0.0575159	0.185229	0.0222655	0.174844	0.386989	-0.564744	0.0797812	-0.158398	-0.313011	0.313344	0.159121	0.439697	0.0383705	-0.268091	0.0214942	0.336107	0.228613	-0.238508	-0.0734567	0.4111	-0.0423867	-0.231004	-0.255915	0.476003	-0.061667	0.147726	-0.0777231	-0.265401	0.554926	-0.0969193	0.451382	-0.355695	-0.322458	-0.116963	0.0927647	-0.454998	-0.313405	0.486705	0.0893764	-0.287247	-0.411393	-0.38045	-0.268498	-0.244272
ENSMUSG00000026411	Tmem9	protein_coding	transmembrane protein 9 [Source:MGI Symbol;Acc:MGI:1913491]	0.566811	0.401214	0.323212	0.0498048	0.11405	0.724549	0.191482	0.199927	0.413773	0.0962537	0.129791	0.113023	-0.204919	-0.181967	0.0373485	-0.159746	0.140691	0.0980149	2	-0.226428	-0.866466	0.856214	0.325195	-0.356024	0.345866	-0.113039	-0.160259	-0.595522	0.47598	-0.52373	0.164574	0.167808	-0.215546	0.273754	0.566512	-0.0878986	-0.0273496	-0.237822	0.415272	-0.54664	0.309422	-0.112346	-0.0125326	-0.307715	-0.425054	-0.0573881	-0.141453	-0.21373	0.35579	-0.584225	0.11511	-0.630024	-0.407302	0.341288	0.450078	0.732465	0.24969	-0.164973	-0.172545	-0.445692	-0.123707	0.361953	-0.0902752	-0.508913	-0.436694	0.38781	0.151206	-0.520252	0.223555	-0.385982	-0.416658	-0.468828	-0.548935	-0.444078	0.242443	-0.337064	-0.431649	-0.173324	-0.349141	-0.244226	0.540852	0.289007	0.397005	0.331184	0.0858111	-0.516212	0.156222	0.429207	0.38749	0.481954	-0.294051	0.448911
ENSMUSG00000026413	Pkp1	protein_coding	plakophilin 1 [Source:MGI Symbol;Acc:MGI:1328359]	0.446208	0.839436	0.485161	3.14996e-12	1.84016e-09	0.293524	0.106451	0.221834	0.106121	-0.437588	-0.106669	-0.272129	-3.04584	-2.74565	0.381732	0.676734	0.457589	0.6672	3	-0.0339599	0.179965	-0.241517	0.423192	-0.107941	-0.18019	0.518944	0.0234998	0.295517	-0.268467	0.204259	0.0417843	-0.0748012	0.206996	-0.17157	-0.247491	-0.0778101	0.268711	-0.271886	-0.375651	-0.0140946	-0.288234	-0.583595	-0.11144	0.363104	0.215697	-0.0272136	-0.283046	0.00633619	-0.00309619	0.408047	0.135775	0.0950917	-0.465519	0.02478	-0.519964	-0.0866766	-0.109531	-0.673781	0.113863	-0.227293	0.135377	-0.0320257	-0.204875	0.0460613	0.153574	-0.0693145	0.0627727	0.0942328	-0.322153	-0.187084	-0.0142272	-0.301616	0.365945	-0.0789803	-0.314281	0.433734	0.1545	0.152932	-0.212255	0.034446	-0.0638784	-0.381897	-0.307725	0.0873253	-0.114846	0.14625	-0.207282	-0.0331698	-0.0391947	-0.255186	0.324899	-0.0945767
ENSMUSG00000026414	Tnnt2	protein_coding	troponin T2, cardiac [Source:MGI Symbol;Acc:MGI:104597]	0.75126	0.654236	0.591867	0.0129045	0.146739	0.320594	0.564837	0.1289	0.0295946	-0.142815	-0.18544	-0.164128	-0.704029	-0.447682	0.283535	-0.187835	0.448538	0.712377	2	-0.127837	-0.883861	0.870574	0.441561	-0.220293	0.418849	-0.177817	-0.391967	-0.591855	0.388211	-0.348379	0.274137	0.00967544	-0.349395	0.337128	0.485489	-0.114717	-0.116218	0.0425373	0.428043	-0.61667	0.377574	-0.0365702	-0.0564846	-0.452514	-0.347033	-0.13919	0.0904474	-0.175278	0.283722	-0.356998	-0.0729549	-0.530879	-0.411791	0.349781	0.47337	0.521085	0.366573	0.0180158	-0.286991	-0.242117	-0.290267	0.242672	-0.13269	-0.427895	-0.599664	0.252602	0.118215	-0.461431	0.225142	0.044532	-0.105468	-0.299106	-0.468323	-0.496469	0.373349	-0.249109	-0.621737	-0.185088	-0.470284	-0.0339308	0.48472	0.434635	0.408512	0.542798	0.313463	-0.678428	0.234284	0.52533	0.43985	0.502507	-0.146383	0.263013
ENSMUSG00000026415	Fcamr	protein_coding	Fc receptor, IgA, IgM, high affinity [Source:MGI Symbol;Acc:MGI:1927803]	0.943284	0.442389	0.56695	5.8215e-37	6.58498e-35	0.556841	0.339556	0.946743	0.954979	0.023501	0.233662	0.128582	-5.87328	-5.97897	0.122686	-0.229126	0.014332	-0.0132896	6	-0.378289	0.0702441	-0.0821527	0.296935	-0.17371	-0.0599045	0.369693	0.0453958	0.204319	0.0733151	0.252525	-0.0546451	-0.0457918	-0.128668	0.0343627	0.0868697	-0.153085	-0.194081	0.145644	-0.42666	0.187249	0.014668	-0.220917	-0.174045	-0.131868	0.108213	-0.428532	0.320163	-0.073948	-0.111712	0.175785	0.238435	0.0953559	-0.278993	-0.0106576	-0.0436983	-0.158248	-0.0728542	-0.0993226	0.141208	0.0657439	-0.0626278	-0.274899	-0.05334	0.0309056	-0.0806999	-0.177886	0.234104	0.094815	-0.283931	0.303554	-0.105355	0.039703	-0.028562	0.168551	0.100293	0.0140281	-0.016181	-0.179575	0.251967	-0.0656724	-0.154815	0.0511218	0.135672	-0.180505	-0.161769	-0.14181	0.130228	0.221872	-0.12699	-0.109224	0.269671	-0.807523
ENSMUSG00000026417	Pigr	protein_coding	polymeric immunoglobulin receptor [Source:MGI Symbol;Acc:MGI:103080]	0.306251	0.676331	0.635671	1.42458e-16	1.10853e-12	0.879162	0.456168	0.0912076	0.866179	-0.393274	0.146859	-0.123207	-2.65534	-2.32495	0.0367284	-0.206801	-0.424951	-0.0459603	1	-0.145369	0.281149	-0.189711	-0.29318	-0.286865	0.127436	-0.0543735	-0.066681	-0.0146968	0.118479	0.161422	-0.10637	0.0806972	-0.182038	0.280278	-0.12715	-0.012021	0.0893988	0.383405	0.0451697	-0.034634	0.233298	0.178292	0.321292	-0.159212	-0.103083	0.246515	0.231879	0.318896	-0.235865	0.0125298	-0.0974599	0.0231726	0.262806	-0.0356838	0.160616	0.0509883	0.332906	0.375	-0.223229	0.299886	0.25308	-0.210983	0.0997011	-0.0347616	-0.0252843	-0.546575	-0.27795	-0.0374233	0.0415258	0.0530861	0.17728	0.100837	-0.159303	0.215332	-0.239418	-0.0847393	0.22171	0.274823	0.355181	-0.179053	-0.394921	-0.224348	-0.139846	-0.167968	-0.348087	0.228458	0.126212	-0.18582	0.0105015	-0.107478	-0.0864091	-0.0103603
ENSMUSG00000026418	Tnni1	protein_coding	troponin I, skeletal, slow 1 [Source:MGI Symbol;Acc:MGI:105073]	0.00948393	0.944748	0.0477346	0.000127903	0.0148769	0.000397043	0.134557	0.0236038	0.253676	-0.781314	-0.0186314	-0.399973	-0.731343	-0.496286	-0.690616	-0.319864	-0.439763	-0.239377	1	0.268947	0.717422	-0.769883	-0.159135	0.441332	-0.477633	0.024784	-0.167982	0.644621	-0.539118	0.432565	0.0236178	-0.373479	0.23576	-0.286649	-0.142885	0.00951448	0.172667	0.534745	-0.347139	0.296107	-0.48414	0.060649	0.393791	0.124494	0.228352	0.264784	0.328292	0.116237	-0.493479	0.422265	-0.372693	0.517299	0.299216	-0.244299	-0.200484	-0.629001	0.0960223	0.312559	0.180189	0.365593	0.284066	-0.529664	-0.199106	0.288896	0.330618	-0.81437	-0.328002	0.410228	-0.304776	0.427019	0.33889	0.504255	0.485976	0.368524	-0.495683	0.451255	0.230724	0.498794	0.109804	0.129332	-0.654459	-0.46694	-0.636192	-0.110813	-0.265617	0.431897	-0.267236	-0.397974	-0.194743	-0.379306	0.447284	-0.150475
ENSMUSG00000026421	Csrp1	protein_coding	cysteine and glycine-rich protein 1 [Source:MGI Symbol;Acc:MGI:88549]	0.0353184	0.973723	0.113011	7.14882e-17	1.13929e-12	2.84933e-08	0.000125805	1.55189e-05	0.00929916	-0.339706	-0.00479251	-0.172249	-1.11753	-0.961527	-0.635652	-0.468189	-0.482055	-0.302159	1	0.25343	0.93909	-0.928642	-0.466203	0.302176	-0.339878	0.076461	-0.0344144	0.588173	-0.385143	0.691244	-0.309032	-0.195282	0.171549	-0.168283	-0.547407	0.104205	0.107952	0.386421	-0.288385	0.590586	-0.459713	0.105353	0.259358	0.436002	0.428732	0.40321	0.099658	0.419278	-0.416692	0.549583	-0.126637	0.479914	0.384294	-0.390924	-0.231135	-0.656489	-0.0132541	0.248759	0.0706583	0.593399	0.296359	-0.541469	0.150355	0.48964	0.352991	-0.693695	-0.434861	0.424129	-0.221871	0.212057	0.314063	0.498966	0.533302	0.348427	-0.477912	0.266364	0.444637	0.358538	0.349864	-0.0125672	-0.661509	-0.44999	-0.458182	-0.123342	-0.211332	0.608394	-0.0727505	-0.395427	-0.275741	-0.419352	0.404879	-0.278556
ENSMUSG00000026424	Gpr37l1	protein_coding	G protein-coupled receptor 37-like 1 [Source:MGI Symbol;Acc:MGI:1928503]	0.229272	0.998897	0.374114	3.40132e-22	2.92017e-18	1.9358e-07	7.78335e-07	3.018e-05	0.0117244	-0.205594	-0.000215844	-0.102905	-1.5776	-1.43356	-0.628945	-0.675956	-0.496634	-0.313643	1	0.268419	0.847983	-0.836171	-0.631795	0.392322	-0.256721	-0.207441	0.0329823	0.416718	-0.390692	0.399827	-0.221285	-0.0514624	0.135088	-0.152407	-0.60355	0.0543282	-0.000525448	0.313477	-0.137961	0.556294	-0.359955	0.196851	0.328587	0.372869	0.445631	0.518872	0.0810306	0.413093	-0.382804	0.46082	-0.344536	0.423957	0.580499	-0.307761	-0.286984	-0.588339	0.0710665	0.393272	0.0808667	0.352254	0.411495	-0.443248	0.229162	0.595107	0.298034	-0.420571	-0.420304	0.340608	0.0446499	0.0557032	0.40381	0.42081	0.500391	0.507219	-0.427595	0.249463	0.389062	0.278457	0.408664	0.201525	-0.50627	-0.327514	-0.464594	-0.110147	-0.257323	0.739219	-0.155595	-0.511497	-0.272293	-0.290074	0.332855	-0.145417
ENSMUSG00000026425	Srgap2	protein_coding	SLIT-ROBO Rho GTPase activating protein 2 [Source:MGI Symbol;Acc:MGI:109605]	0.759247	0.415605	0.74419	2.25911e-20	9.56776e-16	0.528495	0.444572	0.749541	0.504377	-0.0311821	0.0762661	0.022542	0.862888	0.746454	0.0405327	0.0563931	0.0210983	-0.0484779	1	0.490308	0.783999	-0.778036	-0.650115	0.490467	-0.195052	-0.167926	0.099097	0.353747	-0.546623	0.253437	0.0588924	0.0398864	0.132279	-0.294278	-0.237816	-0.0836207	0.019254	0.00472945	-0.109936	0.460849	-0.234113	-0.0504577	0.311069	0.583068	0.187989	0.572669	-0.303343	0.248988	-0.419631	0.0670741	-0.249125	0.330162	0.601585	0.0359693	-0.290872	-0.592579	0.169246	0.249029	0.0417964	0.172604	0.401226	-0.140965	0.315851	0.172161	0.47273	-0.472037	-0.456557	0.356428	0.0393793	0.0247521	0.221855	0.101811	0.466989	0.277826	-0.532572	0.384806	0.234877	0.459348	0.249004	0.0278318	-0.473474	-0.556455	-0.625279	-0.2403	-0.161209	0.504915	-0.306714	-0.812827	-0.395775	-0.0614506	0.341475	0.00656807
ENSMUSG00000026426	Arl8a	protein_coding	ADP-ribosylation factor-like 8A [Source:MGI Symbol;Acc:MGI:1915974]	0.655955	0.539731	0.458007	0.696264	0.89225	0.0870418	0.0195042	0.0462549	0.388918	0.028861	0.0365181	0.0326895	0.0154834	-0.00595326	-0.0707905	-0.111955	-0.0852192	-0.0398663	29	-0.199454	-0.109596	0.136052	-0.102072	0.122633	0.146629	-0.290987	0.0569846	-0.0169143	0.19851	-0.178236	0.0769747	0.0368602	0.0889235	-0.29785	0.019506	0.0504304	-0.0548216	0.0499023	0.0419161	0.193795	-0.0975222	-0.134611	0.0624894	-0.175996	0.252871	-0.0615539	-0.276879	0.000779428	0.519124	-0.220557	0.143089	-0.508853	-0.134991	-0.0102192	-0.113631	0.0546536	0.0900604	0.162591	0.248004	-0.404502	-0.401581	-0.281569	0.06486	0.142889	-0.361584	0.270876	0.152659	0.263644	0.121492	-0.0333772	-0.190151	0.123394	0.045797	-0.0688641	-0.146757	-0.29759	-0.0193476	-0.65245	0.263126	-0.0343991	0.145595	0.200416	0.140788	0.10627	-0.452878	-0.393595	-0.210185	-0.012761	-0.369352	-0.220066	0.11843	-0.0878887
ENSMUSG00000026429	Ube2t	protein_coding	ubiquitin-conjugating enzyme E2T [Source:MGI Symbol;Acc:MGI:1914446]	0.257701	0.5366	0.211835	9.34583e-25	4.08991e-20	0.192721	0.418252	0.128245	0.300631	-0.462836	-0.231237	-0.347036	-4.26115	-3.77617	-0.336813	0.238845	-0.405774	0.301357	0	0.111098	0.00491214	-0.0559791	0.216727	0.00231857	-0.00785732	0.197646	-0.315217	0.161394	-0.0318957	0.083553	0.377478	-0.447989	-0.0991811	-0.00461303	0.304178	-0.0726768	0.301409	0.284632	0.0376643	-0.312493	-0.124935	-0.264212	0.360689	-0.137723	-0.225943	-0.0108453	0.15169	0.048065	-0.243855	0.0588907	-0.00896167	0.189763	-0.070856	-0.0854622	-0.139138	0.147882	0.143725	0.0984113	-0.0759785	0.0417527	0.00295237	-0.103017	-0.261891	-0.0960664	0.370962	-0.267062	-0.126457	-0.233019	-0.494138	0.297756	0.227848	0.00616072	0.0398522	0.363965	-0.14034	0.288886	-0.0921703	0.611414	-0.13815	0.403051	-0.265242	-0.254922	-0.347784	-0.010721	-0.14747	0.132376	-0.0829269	0.0785404	0.194288	-0.112775	0.131976	0.230289
ENSMUSG00000026430	Rassf5	protein_coding	Ras association (RalGDS/AF-6) domain family member 5 [Source:MGI Symbol;Acc:MGI:1926375]	0.394365	0.877141	0.464095	3.56933e-14	1.85816e-12	0.462108	0.0083181	0.893971	0.480627	-0.108913	-0.0181046	-0.0635086	0.768456	0.762967	0.0593102	0.250727	0.0110367	0.0642066	1	0.0561745	0.794117	-0.78785	-0.328212	0.0578742	-0.397199	0.431407	0.0724088	0.538441	-0.339776	0.669448	-0.398224	-0.303297	0.386191	-0.230322	-0.406799	0.328922	0.344119	0.257249	-0.444255	0.281335	-0.523817	-0.0945693	0.274514	0.522875	0.149371	0.390731	-0.17738	0.319829	-0.224357	0.279731	0.0331867	0.456571	0.186074	-0.592111	-0.276827	-0.535982	-0.199356	0.0372822	0.354011	0.410099	0.223337	-0.254849	-0.0320324	0.0501302	0.275786	-0.424104	-0.49557	0.175475	-0.380294	-0.0407978	-0.029517	0.408093	0.213204	0.233191	-0.321064	0.310891	0.778072	0.19811	0.334039	-0.214178	-0.605713	-0.664634	-0.376322	-0.317468	-0.315319	0.51144	0.0161606	-0.204	-0.228408	-0.447762	0.101119	-0.18875
ENSMUSG00000026433	Rab29	protein_coding	RAB29, member RAS oncogene family [Source:MGI Symbol;Acc:MGI:2385107]	0.469014	0.348195	0.91834	0.0194483	0.00639602	0.404669	0.478634	0.0981906	0.672183	0.214672	-0.255856	-0.0205917	-0.433276	-0.565301	-0.156058	-0.151956	-0.321446	-0.0892695	53	0.496066	0.411825	-0.436655	0.0837758	0.404713	-0.16862	0.00548827	0.0339451	0.508517	-0.217154	0.243639	-0.01789	-0.107236	0.0621334	-0.228433	-0.218263	-0.263833	-0.0074149	-0.0322795	-0.135984	0.380036	-0.307179	-0.127784	-0.305206	0.0547448	0.285051	-0.0586619	-0.0264521	0.0984089	-0.158802	0.42402	0.211932	0.266119	0.0745371	0.024274	-0.323351	-0.27888	-0.242374	-0.246901	-0.0598634	0.10708	-0.0238333	-0.291312	0.111138	0.619804	0.373305	-0.161567	0.134915	0.487663	-0.271484	0.346735	0.540749	0.286055	0.85133	0.296195	-0.451979	0.138834	-0.0575792	0.125477	-0.0120302	0.392683	-0.2818	0.0978878	-0.279997	0.203902	0.110868	0.0510815	-0.438394	-0.0109411	0.0587581	-0.515219	0.576465	0.252858
ENSMUSG00000026434	Nucks1	protein_coding	nuclear casein kinase and cyclin-dependent kinase substrate 1 [Source:MGI Symbol;Acc:MGI:1934811]	0.779785	0.83053	0.725882	4.20293e-09	1.71879e-05	0.48307	0.0978017	0.22676	0.32624	0.0179918	0.0126487	0.0153202	0.269724	0.203393	-0.0285383	-0.0779535	-0.0508172	-0.0451861	0	-0.14404	-0.147565	0.0962686	0.356463	-0.442941	-0.0592935	0.384492	0.0917131	0.178201	0.234901	-0.00735476	-0.128139	-0.0604454	0.13905	-0.00523233	-0.0807388	0.184846	0.175733	-0.310802	0.134726	-0.0530664	-0.372416	-0.37601	0.100527	0.0421858	0.208962	-0.077562	-0.187867	0.0576815	0.200044	0.146586	0.315918	-0.0516023	-0.432849	-0.216819	-0.34577	0.521955	-0.252161	-0.522465	-0.179035	-0.254516	0.0591111	0.0283605	-0.194346	0.0174981	0.284589	0.176232	0.125411	-0.235817	-0.322149	-0.4971	-0.22397	-0.425207	0.0538176	-0.0685453	-0.226218	0.147108	0.196692	0.270833	-0.298893	0.215838	-0.0091022	-0.119475	-0.0817583	0.0217756	-0.290191	0.297807	-0.0764488	0.298441	0.123798	-0.265593	-0.00286558	0.162002
ENSMUSG00000026435	Slc45a3	protein_coding	solute carrier family 45, member 3 [Source:MGI Symbol;Acc:MGI:1922082]	0.899936	0.621732	0.809208	0.588123	0.609754	0.00345675	0.00680361	0.228373	0.917907	0.0471159	-0.169983	-0.0614338	-0.12441	0.129983	-0.717262	-0.756913	-0.294948	-0.0275209	1	0.345031	0.612213	-0.624307	-0.215538	0.210877	-0.344665	0.0287609	0.128363	0.52381	-0.350615	0.251136	-0.229149	-0.169551	0.343609	-0.332717	-0.533036	0.244355	0.146094	-0.269332	0.0290945	0.529426	-0.47321	0.0793279	0.0155359	0.418099	0.509784	0.124325	-0.141387	0.131828	-0.085122	0.49297	0.0120671	0.446282	0.274155	-0.394508	-0.446838	-0.219127	-0.358519	-0.196923	-0.197639	0.387698	0.0840114	-0.0619748	0.0588648	0.521115	0.675523	-0.216808	-0.140182	0.462902	-0.188094	-0.0901517	0.222051	0.267084	0.63379	0.0838129	-0.328865	0.260648	0.325617	0.374161	-0.10908	0.310647	-0.322796	-0.242399	-0.336479	-0.0333594	0.00657021	0.596095	-0.292077	-0.306213	-0.268353	-0.477117	0.185113	0.16973
ENSMUSG00000026436	Elk4	protein_coding	ELK4, member of ETS oncogene family [Source:MGI Symbol;Acc:MGI:102853]	0.364909	0.33221	0.991214	5.68813e-23	4.62139e-22	0.459698	0.340396	0.681319	0.321626	-0.185728	0.182673	-0.00152716	-1.96813	-2.08859	0.0955535	0.141444	-0.0545259	-0.144877	1	0.296013	0.966914	-0.928328	-0.419723	0.211425	-0.208994	0.149076	0.00787648	0.625762	-0.409523	0.582973	-0.192438	-0.207633	0.141806	-0.225904	-0.556475	-0.0234718	0.143241	0.15173	-0.333397	0.508872	-0.476763	-0.239318	0.259251	0.604024	0.474194	0.401512	-0.200594	0.484508	-0.328475	0.413341	-0.028582	0.455207	0.315053	-0.328603	-0.481942	-0.588622	-0.0306904	-0.0237968	0.0939914	0.399163	0.321364	-0.4499	0.259823	0.414401	0.485267	-0.502662	-0.402712	0.331202	-0.203921	0.115052	0.263168	0.356664	0.592126	0.358108	-0.598388	0.318082	0.500081	0.303308	0.411579	0.064164	-0.603491	-0.555188	-0.604522	-0.134699	-0.351247	0.586466	-0.253046	-0.433677	-0.358437	-0.476117	0.47485	-0.20028
ENSMUSG00000026437	Cdk18	protein_coding	cyclin dependent kinase 18 [Source:MGI Symbol;Acc:MGI:97518]	0.551417	0.348293	0.843446	3.13186e-06	0.0111753	8.76311e-06	0.320961	0.00122225	0.0276159	-0.0725181	0.105122	0.0163022	0.381506	0.215231	0.37171	0.0876556	0.267035	0.194798	2	-0.318033	-0.508223	0.587138	0.285545	-0.508095	0.536755	-0.158064	-0.486634	-0.282629	0.509785	-0.186261	0.196488	-0.357074	-0.201268	0.0733037	0.031272	0.192378	0.219435	-0.110015	0.528329	-0.37233	-0.0491041	-0.377873	0.328177	-0.0849947	0.311432	-0.149793	-0.330103	0.222211	0.735065	-0.202252	0.124881	-0.600168	-0.518276	-0.210238	-0.0519727	0.740116	0.258539	-0.249049	-0.425349	-0.0294491	-0.544206	-0.04398	-0.0106385	-0.163699	-0.132123	0.291149	0.0313629	-0.367182	0.0555516	-0.178153	-0.345766	-0.101737	-0.353968	-0.594718	0.029139	-0.389168	-0.246118	-0.222851	-0.236665	0.0446078	0.35082	0.150318	0.16378	0.57472	-0.2698	-0.380707	0.00934987	0.403593	-0.102501	-0.0456425	-0.101336	0.253743
ENSMUSG00000026439	Rbbp5	protein_coding	retinoblastoma binding protein 5, histone lysine methyltransferase complex subunit [Source:MGI Symbol;Acc:MGI:1918367]	0.87009	0.510697	0.745052	2.69833e-15	1.58959e-09	0.0962468	0.2694	0.229505	0.603865	-0.0150717	0.0557755	0.0203519	0.594216	0.443835	0.0978892	0.0740114	0.07236	0.0341089	19	-0.00824332	-0.233028	0.312656	0.0448349	-0.261614	0.490406	-0.272446	-0.235003	-0.23598	0.193246	-0.0213547	0.151688	-0.0741435	-0.198874	0.155224	-0.354455	0.176973	0.00310624	0.0972875	0.441266	-0.364702	0.0745358	-0.140334	0.23152	-0.133542	0.359117	0.0705682	-0.226732	0.35219	0.422322	0.063732	-0.278843	-0.225564	-0.074656	-0.0841463	-0.288352	0.271976	0.232204	0.00731634	-0.43548	-0.098109	-0.273687	0.00714276	0.106827	-0.039148	-0.178406	0.314999	-0.0510075	-0.280674	0.275623	-0.0207743	0.204289	-0.231603	-0.187089	-0.362319	-0.0388273	-0.026039	-0.0725019	-0.114864	-0.195304	0.376496	0.0861807	0.156562	-0.0816426	0.349985	-0.0506972	-0.100511	-0.0410952	0.0651438	-0.0539111	-0.0448836	-0.0669497	0.101135
ENSMUSG00000026442	Nfasc	protein_coding	neurofascin [Source:MGI Symbol;Acc:MGI:104753]	0.875153	0.897254	0.977374	5.54072e-15	9.14979e-12	0.000409914	0.00076709	0.000836976	0.272608	-0.0173264	0.01308	-0.00212316	0.698043	0.629325	-0.259512	-0.281763	-0.250964	-0.0866444	1	0.129817	0.687537	-0.728483	-0.252134	0.494742	-0.580365	-0.00852574	0.263487	0.643074	-0.573973	0.189657	0.0123243	-0.271746	0.704617	-0.747466	-0.364587	0.415379	0.389005	0.100149	-0.377877	0.427471	-0.592398	0.0819813	0.243106	0.263732	0.434191	0.0513636	-0.189561	-0.0929369	0.0867245	0.341554	-0.192994	0.346456	0.249845	-0.433505	-0.607228	-0.557202	-0.340552	0.0882072	0.473333	0.00461181	-0.129361	-0.283406	-0.288018	0.299339	0.457477	-0.219279	-0.0421375	0.708293	-0.278063	0.0688529	0.00952035	0.403296	0.456494	0.141797	-0.41795	0.364267	0.540199	0.0443031	0.115805	0.0897268	-0.389305	-0.473859	-0.535045	-0.426946	-0.385374	0.381318	-0.472938	-0.686677	-0.679647	-0.655803	0.0576876	-0.0727779
ENSMUSG00000026443	Lrrn2	protein_coding	leucine rich repeat protein 2, neuronal [Source:MGI Symbol;Acc:MGI:106037]	0.0626555	0.888831	0.140935	7.15435e-16	2.63903e-12	0.00119127	0.72798	0.0488425	0.497892	0.165958	0.0112801	0.088619	0.585764	0.520364	0.187988	0.0221164	0.114268	0.0425125	2	-0.398877	-0.76071	0.754982	0.417163	-0.327552	0.0915646	-0.0106042	0.378019	-0.370867	0.357981	-0.529571	-0.0168954	0.310251	0.113538	0.00453936	0.381743	0.14229	-0.113636	-0.404551	0.0989379	-0.397356	0.250434	0.0524616	-0.37708	-0.47521	-0.230403	-0.528936	-0.120672	-0.463286	0.559218	-0.455544	0.152564	-0.34599	-0.289623	0.15951	0.0994469	0.557202	-0.331588	-0.387431	0.0479399	-0.610665	-0.312832	0.504024	-0.186518	-0.422356	-0.227571	0.786733	0.600013	-0.204595	0.142378	-0.378575	-0.463161	-0.47047	-0.569473	-0.40246	0.34833	-0.298649	-0.129149	-0.52462	-0.235375	-0.134536	0.43713	0.446369	0.450437	-0.172925	0.131799	-0.494018	-0.0456146	0.298988	0.0999843	0.116531	-0.463911	0.113606
ENSMUSG00000026447	Pik3c2b	protein_coding	phosphatidylinositol-4-phosphate 3-kinase catalytic subunit type 2 beta [Source:MGI Symbol;Acc:MGI:2685045]	0.167575	0.691382	0.450829	2.6236e-08	2.72262e-08	0.685798	0.0400751	0.239392	0.420622	-0.179531	0.0470878	-0.0662217	0.504092	0.558043	-0.032977	0.195138	-0.099192	-0.0742623	1	0.293123	0.850769	-0.887535	-0.244329	0.247317	-0.498773	0.26351	0.0213737	0.764139	-0.497662	0.479174	-0.131056	-0.40446	0.500043	-0.477138	-0.489519	0.350222	0.382136	0.13129	-0.25403	0.4843	-0.723323	-0.110974	0.403548	0.516207	0.476382	0.310455	-0.14544	0.218104	-0.204706	0.496486	-0.032494	0.478124	0.136784	-0.530869	-0.555078	-0.494854	-0.220169	0.0274795	0.189765	0.358067	0.124426	-0.4016	-0.174067	0.324749	0.558089	-0.58855	-0.379437	0.463436	-0.400407	0.048995	0.101675	0.380544	0.612883	0.17364	-0.52568	0.495078	0.61748	0.46576	0.0272056	0.139301	-0.541671	-0.669935	-0.62402	-0.226496	-0.41512	0.655346	-0.247745	-0.443757	-0.449069	-0.609806	0.217879	-0.0739556
ENSMUSG00000026452	Syt2	protein_coding	synaptotagmin II [Source:MGI Symbol;Acc:MGI:99666]	0.256723	0.412402	0.166172	0.884696	0.485228	0.000944066	0.123947	0.00165409	0.361509	-0.562804	-0.372645	-0.467724	-0.0438319	0.234333	-1.0796	-0.554852	-1.05223	-0.322051	1	0.116817	0.81425	-0.879662	-0.125076	0.40631	-0.698463	0.319522	0.0953808	0.798803	-0.580387	0.539865	-0.176323	-0.477067	0.652854	-0.632277	-0.29433	0.386003	0.438543	0.222719	-0.526952	0.447244	-0.728997	-0.0181692	0.222483	0.366417	0.322557	0.0931249	-0.0421591	-0.0154258	-0.144399	0.472402	-0.0548241	0.539207	0.150591	-0.60073	-0.459512	-0.633176	-0.35739	0.00163129	0.43836	0.329211	-0.0124651	-0.350512	-0.325117	0.266315	0.516229	-0.514186	-0.230617	0.619371	-0.579747	0.177428	0.0237467	0.567746	0.505853	0.227672	-0.411027	0.443634	0.601001	0.253627	0.108114	-0.00146343	-0.625895	-0.610914	-0.512613	-0.33276	-0.29933	0.441952	-0.309268	-0.395708	-0.453558	-0.686164	0.246917	-0.159204
ENSMUSG00000026455	Klhl12	protein_coding	kelch-like 12 [Source:MGI Symbol;Acc:MGI:2385619]	0.421772	0.42835	0.260832	3.89066e-17	1.89898e-11	0.000448363	0.00651639	0.198677	0.464663	0.0664705	0.0601912	0.0633309	0.590745	0.460502	0.192756	0.167634	0.069372	0.0430926	2	-0.32877	-0.367219	0.390232	0.273268	-0.183915	0.0181928	0.0354644	0.36088	-0.136112	0.183053	-0.38691	0.133176	0.280271	0.0623643	-0.14651	0.513835	-0.0989451	-0.0500248	-0.402483	-0.142985	-0.0848465	0.28282	-0.0679593	-0.336614	-0.242476	-0.207617	-0.576081	-0.137673	-0.455821	0.320906	-0.468566	0.31837	-0.291639	-0.205429	0.33544	0.110021	0.317848	-0.206961	-0.388629	0.0782659	-0.363099	-0.261421	0.276843	-0.0541021	-0.388012	0.085467	0.255908	0.579521	0.135505	-0.0180139	-0.123782	-0.524677	-0.337033	-0.357923	-0.314791	0.0699077	-0.303092	-0.199055	-0.315375	0.0191951	-0.435727	0.222948	0.161155	0.220542	-0.361736	-0.0125593	-0.519374	-0.178099	-0.103565	-0.221759	0.0438146	-0.219555	-0.0891624
ENSMUSG00000026456	Cyb5r1	protein_coding	cytochrome b5 reductase 1 [Source:MGI Symbol;Acc:MGI:1919267]	0.163607	0.495416	0.567645	0.00704094	0.0468778	0.279861	0.0538248	0.527197	0.449704	0.233434	-0.104278	0.0645777	-0.282912	-0.228047	-0.113929	-0.235549	-0.0683707	-0.0897425	2	-0.26644	-0.73583	0.722542	0.417318	-0.305861	0.0565575	-0.0367963	0.26341	-0.323039	0.291915	-0.653487	0.106206	0.170684	0.205004	-0.0172984	0.152952	0.300925	0.015655	-0.295199	0.225778	-0.38981	0.234519	0.223409	-0.231613	-0.512001	-0.15417	-0.489499	0.0399646	-0.471643	0.523621	-0.249764	0.0951961	-0.304496	-0.365772	0.0691234	0.0235389	0.516266	-0.335359	-0.137907	0.091919	-0.493758	-0.414608	0.39259	-0.400959	-0.282177	-0.329281	0.637688	0.513679	-0.124775	0.224542	-0.235286	-0.295648	-0.29004	-0.391512	-0.40409	0.484041	-0.195207	-0.0288423	-0.448388	-0.399167	0.0676068	0.622048	0.427463	0.432924	-0.128403	0.0577421	-0.354583	0.0828144	0.279092	0.0462051	0.0415322	-0.70863	0.181448
ENSMUSG00000026457	Adipor1	protein_coding	adiponectin receptor 1 [Source:MGI Symbol;Acc:MGI:1919924]	0.808892	0.842633	0.754771	0.818169	0.453543	0.101674	0.289213	0.0471142	0.0996367	-0.0254461	-0.0191847	-0.0223154	-0.0148118	0.0536529	-0.109917	-0.0810397	-0.137925	-0.124852	1	0.145393	0.882459	-0.87275	-0.329701	0.163201	-0.262498	0.385646	0.0654487	0.501057	-0.424972	0.512207	-0.0219734	-0.244771	0.194787	-0.204836	-0.506697	0.0296309	0.351574	0.203127	-0.513199	0.32673	-0.307301	-0.212769	0.244807	0.593755	0.206861	0.255576	-0.104496	0.342054	-0.412665	0.474154	0.0452474	0.511341	0.186494	-0.316949	-0.520062	-0.594691	-0.115057	0.0409124	0.3799	0.314534	0.272626	-0.352388	0.0281102	0.288315	0.475606	-0.400443	-0.315949	0.207029	-0.359728	0.1602	0.220614	0.274534	0.416036	0.552039	-0.305655	0.409151	0.582315	0.351838	0.445368	0.0501607	-0.426483	-0.66127	-0.52971	-0.412498	-0.319777	0.649709	-0.0397363	-0.469571	-0.335327	-0.384444	0.157993	-0.313511
ENSMUSG00000026458	Ppfia4	protein_coding	protein tyrosine phosphatase, receptor type, f polypeptide (PTPRF), interacting protein (liprin), alpha 4 [Source:MGI Symbol;Acc:MGI:1915757]	0.933226	0.890248	0.876784	1.80527e-20	9.06449e-17	0.161701	0.180082	0.983184	0.203817	0.0074545	0.0112776	0.00936605	0.758511	0.691944	0.0792402	0.0869429	0.00121794	-0.0811167	16	-0.413919	0.281885	-0.213999	-0.155992	-0.333659	-0.198725	0.295003	0.360918	0.267975	0.0274813	0.291832	-0.542396	-0.0752413	0.422885	-0.281748	-0.28808	0.610556	0.0541116	-0.182085	-0.198024	0.288024	-0.261674	0.0299024	-0.0226854	0.16318	0.282491	-0.144578	-0.281523	0.0126727	0.417286	-0.0799691	0.222383	0.111785	0.0451806	-0.636363	-0.197948	-0.0869433	-0.433064	-0.127179	0.112148	0.21874	-0.265567	0.124297	0.0133548	-0.191745	0.0661202	0.0994179	-0.0804047	0.247896	-0.137573	-0.270975	-0.484014	0.223297	-0.24066	-0.292813	0.0731271	-0.0961537	0.701717	-0.429795	0.249835	-0.303041	-0.306717	-0.203751	0.183325	-0.408699	-0.313442	0.0511082	0.054034	0.0235309	-0.50373	-0.429005	-0.253332	-0.44208
ENSMUSG00000026463	Atp2b4	protein_coding	ATPase, Ca++ transporting, plasma membrane 4 [Source:MGI Symbol;Acc:MGI:88111]	0.248571	0.119916	0.835018	2.40071e-15	2.91949e-13	0.0639248	0.121095	0.0773111	0.603755	-0.15764	0.196067	0.0192134	0.87869	0.857231	0.161211	0.153929	0.157956	0.0503034	36	-0.0607095	-0.317948	0.411885	0.0321237	-0.37963	0.644671	-0.407124	-0.452642	-0.22868	0.572375	-0.179412	0.265923	-0.142185	-0.404523	0.185968	-0.0380586	-0.064996	0.10261	0.0200211	0.690756	-0.179204	-0.0147672	-0.324174	0.438117	-0.140443	0.400309	0.0672943	-0.272566	0.456652	0.502295	-0.129689	0.119162	-0.633477	-0.286101	0.0283581	-0.0748818	0.755384	0.441878	-0.0668025	-0.615599	-0.0729072	-0.300165	-0.308936	0.224775	0.140425	0.0235937	0.0869788	0.015834	-0.305271	0.139146	-0.149465	-0.0394766	-0.216935	-0.0881574	-0.298426	-0.357531	-0.40848	-0.366438	0.064635	-0.0849809	0.194608	0.188869	0.188549	-0.0626338	0.579272	-0.395396	-0.166647	-0.133876	0.165477	-0.0408334	-0.0834833	0.121389	0.415958
ENSMUSG00000026466	Tor1aip1	protein_coding	torsin A interacting protein 1 [Source:MGI Symbol;Acc:MGI:3582693]	0.571076	0.517876	0.98368	0.0193656	0.0257239	0.194397	0.0738494	0.1746	0.04808	-0.0719411	0.0754638	0.00176135	-0.185893	-0.196156	-0.104631	-0.166262	-0.112709	-0.181638	1	0.195511	0.927882	-0.892817	-0.536049	0.178673	-0.241318	0.0768962	0.0903518	0.498502	-0.38754	0.396526	-0.165887	-0.107909	0.166442	-0.201281	-0.572528	0.0169392	0.160773	0.0414382	-0.295221	0.550673	-0.399802	-0.0967637	0.322148	0.682256	0.461072	0.390696	-0.147819	0.413227	-0.351344	0.381857	-0.0769347	0.437733	0.366808	-0.310495	-0.436605	-0.503438	-0.0573537	0.0234401	0.159429	0.373466	0.415349	-0.38195	0.244431	0.428693	0.561045	-0.410863	-0.348013	0.261511	-0.0843756	-0.0688629	0.104645	0.277441	0.452389	0.403039	-0.459063	0.254874	0.50564	0.345335	0.454292	-0.0174733	-0.407699	-0.569104	-0.54834	-0.28472	-0.366236	0.777008	-0.157789	-0.578864	-0.435421	-0.317221	0.244118	-0.231504
ENSMUSG00000026468	Lhx4	protein_coding	LIM homeobox protein 4 [Source:MGI Symbol;Acc:MGI:101776]	0.0807044	0.823587	0.149536	8.38927e-06	0.000477546	0.0227567	0.505491	0.0673492	0.566472	-1.09585	-0.126854	-0.611352	-1.84176	-1.54787	-0.910244	-0.298931	-0.746428	-0.253358	1	0.492855	0.661878	-0.736177	-0.0714918	0.538616	-0.362982	0.130409	-0.299397	0.515985	-0.545206	0.534826	0.176083	-0.373612	0.122158	-0.197238	-0.20229	-0.141192	0.317369	0.459513	-0.324069	0.198963	-0.419285	-0.0712249	0.247434	0.357426	0.146697	0.316225	0.166187	0.198937	-0.559195	0.588978	-0.229577	0.452077	0.113519	-0.0569476	-0.222468	-0.631616	0.120496	0.118764	0.1664	0.380865	0.246993	-0.50125	-0.155194	0.352418	0.37451	-0.736864	-0.309468	0.303866	-0.384824	0.466154	0.470067	0.333568	0.633097	0.321475	-0.468729	0.495144	0.0336113	0.648372	-0.0563603	0.121898	-0.445394	-0.480577	-0.647238	0.0806352	0.0541221	0.384988	-0.174811	-0.385391	-0.0116072	-0.235922	0.489887	0.0367622
ENSMUSG00000026469	Xpr1	protein_coding	xenotropic and polytropic retrovirus receptor 1 [Source:MGI Symbol;Acc:MGI:97932]	0.584693	0.404842	0.334855	3.36783e-14	1.52497e-09	6.7375e-05	0.0515824	0.758317	0.78718	0.0472571	0.0662711	0.0567641	0.521368	0.416565	0.232672	0.123594	-0.0172654	-0.0166189	1	0.319627	0.622821	-0.536431	-0.664651	0.0284271	0.183684	-0.0756515	0.223347	0.0880987	-0.0217164	0.356395	-0.380905	0.425402	-0.280515	0.281068	-0.478109	-0.307976	-0.32533	-0.00114231	-0.0255186	0.436736	0.0564064	-0.0468998	-0.029545	0.414285	0.144827	0.59719	-0.215625	0.598551	-0.41669	0.0691039	0.0715101	0.182037	0.523367	0.103119	-0.0782102	-0.328655	0.136624	0.124257	-0.143869	0.160124	0.597145	-0.161847	0.709143	0.34247	0.0844526	-0.136108	-0.373458	-0.0223804	0.263701	-0.176691	0.366151	-0.0490407	0.336118	0.454621	-0.404335	0.01019	0.303253	0.106584	0.576942	-0.00897915	-0.376643	-0.133454	-0.192915	-0.0864264	-0.105332	0.479265	0.0134956	-0.240089	0.0623991	0.0018278	0.339473	-0.0822189
ENSMUSG00000026470	Stx6	protein_coding	syntaxin 6 [Source:MGI Symbol;Acc:MGI:1926235]	0.516302	0.715297	0.816602	1.6485e-28	8.04988e-26	0.376954	0.241118	0.475338	0.376716	-0.0681628	0.035143	-0.0165099	-1.3011	-1.27874	-0.0586575	-0.0894234	-0.0487089	-0.0662541	1	-0.102136	0.73273	-0.659277	-0.489142	-0.0289703	0.0555374	0.0600692	-0.0480897	0.335283	0.0945512	0.672638	-0.383484	-0.0705322	-0.156147	0.04201	-0.425904	-0.10219	-0.00687335	0.294087	-0.222515	0.53298	-0.340134	-0.232841	0.246081	0.415955	0.453905	0.34147	-0.131927	0.664437	-0.145394	0.273299	0.17353	0.0980737	0.224002	-0.352832	-0.174575	-0.261901	0.120715	0.0497189	0.00342579	0.371387	0.263392	-0.604579	0.484559	0.472753	0.25422	-0.299912	-0.311236	0.0754005	-0.208106	-0.0492705	0.0627166	0.283572	0.231066	0.450459	-0.521259	-0.136028	0.334097	0.0420877	0.733794	-0.141598	-0.562448	-0.272817	-0.235527	-0.0153483	-0.448277	0.433503	-0.0306938	-0.109723	-0.215245	-0.346115	0.53904	-0.365198
ENSMUSG00000026471	Mr1	protein_coding	major histocompatibility complex, class I-related [Source:MGI Symbol;Acc:MGI:1195463]	0.184593	0.485947	0.608986	8.61898e-08	8.22685e-05	0.56532	0.943683	0.178669	0.520144	-0.353281	0.169505	-0.0918881	-0.982817	-0.755497	0.0960543	-0.0135082	0.232644	-0.121339	1	0.445506	0.436192	-0.360539	-0.58348	0.0154988	0.129454	-0.264434	-0.0697779	0.139731	0.0981915	0.419774	-0.52278	0.177227	-0.270384	0.332673	-0.270508	-0.105183	-0.367119	0.180079	0.310852	0.360258	-0.196698	0.180614	0.163778	0.253146	0.212695	0.656811	-0.0339559	0.593379	-0.329865	-0.0499668	-0.0716818	0.148252	0.50545	-0.0978817	0.279608	-0.162944	0.178099	0.229395	-0.428994	0.48201	0.482629	-0.239954	0.613357	0.230694	0.0516067	-0.361362	-0.511662	-0.111096	0.296542	-0.114213	0.234961	0.172961	0.214743	0.0438861	-0.421398	-0.134089	0.146769	0.247352	0.224801	-0.0963441	-0.442555	0.00360437	-0.143742	0.238764	0.0282924	0.345535	0.058427	0.0406526	0.222451	0.0432174	0.334386	0.166237
ENSMUSG00000026473	Glul	protein_coding	glutamate-ammonia ligase [Source:MGI Symbol;Acc:MGI:95739]	0.0631263	0.847283	0.132434	0.00589681	0.0785815	0.000123222	0.014492	0.00189077	0.052143	-0.300947	-0.0282362	-0.164592	-0.277948	-0.193103	-0.412184	-0.289567	-0.335642	-0.224416	1	0.302536	0.897221	-0.875503	-0.486423	0.381587	-0.36849	-0.0693852	0.0533007	0.566762	-0.446248	0.560786	-0.301465	-0.142688	0.232932	-0.256356	-0.52245	0.142838	0.0447174	0.229855	-0.220646	0.632436	-0.397339	0.242182	0.13882	0.393983	0.458512	0.291165	0.0790604	0.285471	-0.331206	0.485914	-0.184929	0.507619	0.505934	-0.358574	-0.216299	-0.650511	-0.107936	0.209783	-0.0145598	0.614749	0.205743	-0.386872	0.17938	0.492035	0.441714	-0.60494	-0.330438	0.563272	-0.120036	0.222017	0.30255	0.531783	0.536812	0.220354	-0.415395	0.209771	0.372464	0.290404	0.271412	0.00172565	-0.610153	-0.340564	-0.412093	-0.147446	-0.0678735	0.531239	-0.176252	-0.491064	-0.362516	-0.414879	0.338245	-0.202438
ENSMUSG00000026475	Rgs16	protein_coding	regulator of G-protein signaling 16 [Source:MGI Symbol;Acc:MGI:108407]	0.113203	0.79177	0.177899	6.907e-07	0.000131607	5.46046e-05	0.185415	0.00168041	0.824601	0.632122	0.0957846	0.363953	1.33679	1.09167	1.079	0.381127	0.840504	-0.0623748	12	-0.0227941	-0.242447	0.286857	-0.359137	-0.0255547	0.235044	-0.397102	0.445328	-0.242214	0.584652	-0.092023	-0.454726	0.689991	-0.323893	0.258127	0.242813	-0.203277	-0.723151	-0.145984	0.339375	0.456374	0.238028	0.338494	-0.412001	-0.386388	-0.0353902	-0.0448765	0.0255724	0.0475553	0.108229	-0.436848	0.386165	-0.356573	0.321175	0.283718	0.488682	0.27578	-0.0931588	0.188533	-0.283532	-0.18477	0.0462659	0.00844796	0.607045	0.192289	-0.212657	0.344818	0.279505	0.0399374	0.306464	-0.24712	-0.094992	-0.210841	-0.121179	0.0927084	-0.040057	-0.612845	-0.237991	-0.411108	0.344827	-0.151091	-0.0297484	0.696452	0.544581	-0.0627443	0.102111	-0.255995	0.0580524	0.241446	0.182782	0.171072	0.127736	-0.0658911
ENSMUSG00000026478	Lamc1	protein_coding	laminin, gamma 1 [Source:MGI Symbol;Acc:MGI:99914]	0.0759237	0.21703	0.628585	1.44058e-13	6.541e-15	0.0851288	0.000158232	0.180117	0.594503	-0.27341	0.173474	-0.0499678	0.882215	1.06226	0.167279	0.441808	0.133345	0.0577288	1	0.281506	0.961765	-0.922109	-0.416538	0.194322	-0.202008	0.115591	0.00847469	0.658451	-0.33427	0.574799	-0.17307	-0.20472	0.115775	-0.210498	-0.56293	-0.0149053	0.126608	0.23551	-0.29652	0.566221	-0.487948	-0.178898	0.298363	0.511394	0.53422	0.339383	-0.0967551	0.497743	-0.330942	0.459577	0.0131399	0.426049	0.285034	-0.329178	-0.47135	-0.549829	-0.0385956	0.055098	0.0790899	0.419043	0.279005	-0.578417	0.233142	0.492086	0.491127	-0.561483	-0.336811	0.362216	-0.218447	0.173943	0.27575	0.372	0.609016	0.391317	-0.618919	0.268713	0.478425	0.323946	0.429731	0.0912271	-0.596346	-0.496663	-0.594551	-0.167751	-0.42126	0.602678	-0.229241	-0.430347	-0.388164	-0.524863	0.453226	-0.257028
ENSMUSG00000026479	Lamc2	protein_coding	laminin, gamma 2 [Source:MGI Symbol;Acc:MGI:99913]	0.458573	0.466772	0.300284	0.237496	0.545176	0.00331229	0.0434954	0.000628764	0.524383	0.336751	0.303683	0.320217	0.329834	0.186474	0.871963	0.67366	1.05839	0.205982	13	-0.036056	0.153823	-0.185197	0.222723	0.00294441	-0.427063	0.154816	0.367079	0.616182	-0.270235	-0.259391	-0.00721233	-0.178143	0.587162	-0.704099	0.267109	0.247918	0.0885696	-0.52972	-0.169547	0.256775	-0.534644	-0.347025	0.0529448	0.036895	0.266066	-0.288741	-0.38222	-0.412941	0.346584	-0.317104	0.184321	0.104455	-0.075025	-0.222906	-0.463836	0.0685868	-0.428406	-0.468318	0.118394	-0.316818	-0.174717	0.147029	-0.241174	-0.204903	0.503962	-0.0265327	0.206709	0.496354	-0.263106	-0.218184	-0.485516	0.0273088	0.240165	-0.268003	-0.418601	0.209554	0.324183	-0.0708834	-0.170531	0.024495	-0.260665	-0.289001	-0.318878	-0.333669	-0.517945	-0.0758552	-0.667922	-0.211431	-0.557049	-0.55447	0.121773	0.0672337
ENSMUSG00000026480	Ncf2	protein_coding	neutrophil cytosolic factor 2 [Source:MGI Symbol;Acc:MGI:97284]	0.140149	0.942111	0.25455	3.31243e-05	6.57192e-06	0.00769387	0.796737	0.0278479	0.366779	0.46769	0.0209528	0.244321	-0.860256	-1.04991	-0.544715	0.0585523	-0.458067	-0.20272	1	0.542907	0.4185	-0.489465	-0.332512	0.771168	-0.355436	-0.279714	0.328963	0.27723	-0.690647	-0.110491	0.256281	0.11416	0.370551	-0.489344	-0.251897	0.0413232	-0.0655241	-0.0485385	-0.146943	0.292943	-0.132555	0.217072	-0.0439217	0.153167	0.139536	0.180558	-0.106205	-0.205836	-0.238678	0.218095	-0.432924	0.407116	0.537257	0.134633	-0.472687	-0.676072	-0.163887	0.294155	0.287376	-0.244222	0.0946383	0.0833357	-0.046778	0.27651	0.257794	0.0419984	-0.0197964	0.53993	0.131794	0.207752	0.457512	0.0653954	0.546095	0.283876	-0.149174	0.532724	0.113089	0.125356	-0.0841562	0.475981	-0.13736	-0.139362	-0.44566	-0.315281	0.14931	0.29702	-0.410676	-0.744623	-0.342461	-0.10802	0.0995747	0.0292768
ENSMUSG00000026482	Rgl1	protein_coding	ral guanine nucleotide dissociation stimulator,-like 1 [Source:MGI Symbol;Acc:MGI:107484]	0.969873	0.374064	0.565487	3.58033e-12	2.66784e-08	0.0490439	0.564263	0.54654	0.492887	-0.00430106	0.093294	0.0444965	0.603005	0.492865	0.14383	-0.047567	-0.0446675	0.0557589	9	-0.267038	-0.422515	0.528807	-0.215686	-0.414741	0.718939	-0.306091	-0.278527	-0.681617	0.808056	0.00746003	-0.126081	0.322511	-0.619242	0.562686	0.0512901	-0.249146	-0.0954389	0.00756147	0.52102	-0.0994278	0.401648	-0.0672878	0.0108649	-0.0346022	-0.0600427	0.21027	-0.237999	0.481475	0.328949	-0.271673	0.352312	-0.806916	-0.194743	0.247014	0.51469	0.67919	0.487384	0.00397408	-0.44484	0.00757305	-0.0739419	-0.120624	0.537108	0.059519	-0.392745	0.246752	-0.0295594	-0.479237	0.267042	-0.377019	-0.177961	-0.305911	-0.404289	-0.175798	-0.0220494	-0.760956	-0.426487	-0.229416	0.272269	-0.405091	0.325862	0.369257	0.485051	0.525126	0.0110351	-0.302766	0.34609	0.350653	0.317177	0.373406	0.0154577	0.266721
ENSMUSG00000026483	Niban1	protein_coding	niban apoptosis regulator 1 [Source:MGI Symbol;Acc:MGI:2137237]	0.16565	0.219703	0.0660155	0.818576	0.0466936	0.54124	1.35477e-05	0.608314	0.156613	-0.577126	-0.468496	-0.522811	0.0580142	0.567079	0.15949	1.41113	-0.137602	0.420387	1	0.0622942	0.707924	-0.790579	-0.079136	0.322431	-0.646533	0.473243	-0.00143909	0.658378	-0.488501	0.684977	-0.212735	-0.449196	0.496181	-0.45011	-0.113075	0.330206	0.394162	0.294081	-0.505153	0.378327	-0.569044	-0.0163033	0.169897	0.329108	0.0636837	0.12954	0.0555134	-0.0222002	-0.298428	0.432043	0.0441579	0.505388	0.101569	-0.515423	-0.206513	-0.588104	-0.224935	0.0863523	0.327181	0.452857	0.0294916	-0.263742	-0.307632	0.100589	0.404328	-0.674104	-0.346037	0.489944	-0.702311	0.230197	0.0254198	0.482111	0.37079	0.237426	-0.281099	0.446086	0.482397	0.397705	0.0661264	-0.112544	-0.694513	-0.623631	-0.353584	-0.289737	-0.13826	0.348374	-0.0725245	-0.236762	-0.245432	-0.480702	0.276228	-0.233498
ENSMUSG00000026484	Rnf2	protein_coding	ring finger protein 2 [Source:MGI Symbol;Acc:MGI:1101759]	0.855297	0.540165	0.583232	0.00703881	0.0241774	0.023314	0.410385	0.000819734	0.912355	0.0247678	0.0765304	0.0506491	0.231168	0.21238	0.198732	0.0811106	0.309657	0.0106518	2	-0.375658	-0.567531	0.674875	0.180884	-0.608445	0.380363	-0.223164	0.11733	-0.297078	0.641696	-0.343072	-0.304298	0.237332	-0.24372	0.342346	0.22674	0.0110744	-0.337463	-0.166744	0.342166	-0.282651	0.198995	0.0602923	-0.137979	-0.506977	0.0148086	-0.286803	0.0213068	0.0248188	0.487543	-0.535706	0.138427	-0.363007	-0.112419	-0.014929	0.314889	0.67722	-0.0796558	-0.239655	-0.343578	-0.184549	-0.124564	0.176117	0.203541	-0.251082	-0.279461	0.497979	0.321002	-0.390714	0.359638	-0.318026	-0.355972	-0.169103	-0.570998	-0.370351	0.114439	-0.607251	-0.0810195	-0.51952	0.0689031	-0.170235	0.189658	0.549344	0.42856	0.126011	-0.119107	-0.397981	0.0101533	0.562594	0.204627	0.0277773	-0.237592	0.128863
ENSMUSG00000026489	Coq8a	protein_coding	coenzyme Q8A [Source:MGI Symbol;Acc:MGI:1914676]	0.457631	0.674813	0.791643	1.64924e-13	2.00282e-11	0.969874	0.243355	0.200941	0.928815	0.108042	-0.0559692	0.0260364	-0.839154	-0.808555	-0.00345952	0.123199	0.121385	0.00923902	15	-0.331513	-0.0934733	0.13536	-0.120444	-0.149817	-0.123097	0.237488	0.569574	-0.125508	0.196787	0.0494983	-0.41481	0.35813	0.115397	0.014268	0.285134	0.153369	-0.248378	-0.163277	-0.316403	0.147834	0.304912	0.318642	-0.509907	-0.14121	-0.395158	-0.378367	0.00967319	-0.315042	0.0916131	-0.432065	0.411467	0.024738	0.134128	-0.0214187	0.373183	-0.101367	-0.452831	0.0087313	0.311703	0.0322656	-0.162315	0.340867	0.127502	-0.385032	-0.150224	0.281129	0.266872	0.100413	-0.0204554	-0.0621893	-0.455349	0.0171612	-0.484215	-0.0677929	0.439771	-0.35325	0.259921	-0.537591	0.365406	-0.583929	-0.010413	0.196894	0.555805	-0.637412	0.198508	-0.344921	0.284992	0.11246	-0.0936508	0.0898961	-0.414914	-0.440852
ENSMUSG00000026490	Cdc42bpa	protein_coding	CDC42 binding protein kinase alpha [Source:MGI Symbol;Acc:MGI:2441841]	0.147646	0.950773	0.303272	3.32343e-24	4.02858e-21	0.456558	0.00649421	0.166088	0.805077	-0.139368	0.00541028	-0.0669788	0.974272	0.931537	0.0449412	0.193901	-0.086517	-0.016782	1	0.127671	0.946504	-0.942477	-0.347316	0.295574	-0.437399	0.221933	0.0503374	0.689724	-0.465926	0.668634	-0.233296	-0.340896	0.394905	-0.421076	-0.474603	0.244051	0.323948	0.288577	-0.451853	0.501932	-0.56622	-0.0644101	0.261839	0.464986	0.407464	0.253712	-0.109265	0.289577	-0.205832	0.47534	-0.0480201	0.475431	0.279436	-0.522626	-0.438656	-0.646802	-0.161952	0.0756605	0.260359	0.445923	0.100894	-0.446866	-0.00949028	0.342942	0.468714	-0.560235	-0.349148	0.517917	-0.420714	0.177968	0.146479	0.513833	0.479524	0.293438	-0.50496	0.326791	0.594132	0.242536	0.353402	-0.0459061	-0.698333	-0.601673	-0.526285	-0.273795	-0.342038	0.499551	-0.231185	-0.457959	-0.459354	-0.617932	0.341455	-0.254165
ENSMUSG00000026491	Ahctf1	protein_coding	AT hook containing transcription factor 1 [Source:MGI Symbol;Acc:MGI:1915033]	0.835518	0.292894	0.57468	4.95861e-25	3.93179e-21	1.5481e-05	3.21873e-07	0.0233391	0.448712	-0.0220868	0.103237	0.040575	1.12857	1.03902	0.314613	0.440868	0.160131	0.0575557	25	0.0300075	0.245977	-0.195851	-0.164577	-0.203681	0.0369661	-0.0641738	0.286534	0.177576	0.0725216	0.129824	-0.212396	0.275562	0.0630383	0.0134474	-0.546079	0.18429	-0.122771	-0.126159	0.0966841	0.325021	-0.202099	0.0547769	0.0569374	0.199706	0.634952	-0.00935939	-0.124779	0.269937	0.134444	0.28111	0.013821	0.0285439	-0.00249397	-0.0747403	-0.356838	0.00748594	-0.211987	-0.201899	-0.19754	0.0211841	0.0768926	-0.239872	0.185991	0.244761	0.219061	0.0480665	0.171151	0.0948056	0.213393	-0.275819	-0.0957406	-0.309201	0.0921274	-0.250415	-0.285375	-0.0064052	0.240108	0.0307145	0.0154891	-0.0239142	-0.0218014	-0.00736831	-0.177427	-0.197627	-0.17117	0.37437	-0.0506224	-0.301954	-0.344928	-0.200683	-0.0755717	-0.310767
ENSMUSG00000026494	Kif26b	protein_coding	kinesin family member 26B [Source:MGI Symbol;Acc:MGI:2447076]	0.152891	0.346499	0.672809	3.73759e-25	2.56253e-22	0.630301	0.0779365	0.0392763	0.179161	-0.229243	0.138005	-0.0456194	1.6967	1.64591	0.0483513	0.205468	-0.216749	-0.153371	1	0.161857	0.82646	-0.7785	-0.666542	0.125494	-0.00658844	0.0934576	-0.12349	0.19621	-0.224467	0.695855	-0.218071	-0.0461276	-0.0676491	0.0864311	-0.558255	0.0218383	0.170481	0.413178	-0.180772	0.342489	-0.179145	-0.0569489	0.410481	0.603723	0.193121	0.703063	-0.154105	0.657903	-0.421243	0.358887	-0.123194	0.235445	0.377551	-0.238945	-0.15148	-0.528341	0.308106	0.359151	0.0601666	0.456286	0.416985	-0.415282	0.342051	0.251513	0.135731	-0.545661	-0.660394	0.0326496	-0.0869203	-0.00123024	0.268526	0.197303	0.228564	0.393531	-0.401796	0.21697	0.440084	0.372749	0.511937	-0.152276	-0.535498	-0.587375	-0.402878	-0.0979445	-0.247469	0.616254	0.166985	-0.440898	-0.164965	-0.0907232	0.270992	-0.234237
ENSMUSG00000026495	Efcab2	protein_coding	EF-hand calcium binding domain 2 [Source:MGI Symbol;Acc:MGI:1915476]	0.107736	0.489762	0.099608	0.00163524	0.0039319	0.298906	0.500598	0.362797	0.571832	-0.148756	-0.0581519	-0.103454	0.184087	0.185563	-0.0602542	0.0446616	-0.0542598	0.0369028	9	-0.350375	-0.121589	0.162027	0.0395629	-0.286821	0.231048	-0.0681326	-0.139838	-0.0608549	0.699645	0.424123	-0.495993	0.100762	-0.441889	0.453012	0.0193628	-0.186381	-0.308878	0.422157	0.0874651	0.208109	-0.0706398	0.0910258	-0.128975	-0.369514	0.203822	-0.125899	0.381198	0.393325	0.0777822	0.135529	0.324101	-0.263635	-0.150389	-0.144299	0.435828	0.314699	0.0597941	0.010135	-0.247227	0.234024	0.00590628	-0.549844	0.315897	0.409528	-0.241077	0.011614	0.175237	-0.220141	-0.12549	0.0080927	-0.00752791	0.133888	-0.158358	0.189671	-0.124564	-0.613413	-0.210061	-0.250558	0.397314	-0.176833	-0.194051	0.528924	0.411289	0.332088	-0.0630984	-0.127206	0.238096	0.676706	0.38897	-0.109219	0.384434	-0.2419
ENSMUSG00000026496	Parp1	protein_coding	poly (ADP-ribose) polymerase family, member 1 [Source:MGI Symbol;Acc:MGI:1340806]	0.988116	0.748067	0.819418	1.07779e-16	2.06272e-12	0.457027	0.632005	0.794557	0.15092	0.00183874	0.0364354	0.0191371	0.862351	0.736549	-0.0580885	-0.0428125	-0.0208843	-0.127455	7	0.218585	0.0236983	-0.00749133	-0.501065	0.158829	-0.131101	-0.3194	0.575184	-0.0975948	-0.0273035	-0.134281	-0.403732	0.664435	0.0163285	0.0680704	0.23694	0.0162434	-0.63413	-0.240167	0.182218	0.363197	0.232295	0.546385	-0.274622	-0.13559	-0.226027	0.174288	0.0298194	-0.205612	-0.218355	-0.499674	-0.0773384	0.106935	0.674701	0.274973	0.429315	-0.156765	-0.135529	0.30808	-0.196442	-0.0271416	0.317783	0.389966	0.399527	-0.217362	-0.0282794	-0.00102026	-0.0240246	0.18952	0.427284	-0.23085	-0.105941	-0.192724	-0.155216	-0.0961429	0.0226354	-0.112151	0.0385644	-0.0478064	0.0832866	-0.253939	-0.221783	0.227638	0.205968	-0.418699	0.27345	0.00183687	0.00612085	-0.269694	0.000372852	0.322592	-0.126986	-0.0691417
ENSMUSG00000026497	Mixl1	protein_coding	Mix paired-like homeobox [Source:MGI Symbol;Acc:MGI:1351322]	0.296597	0.197971	0.102944	1.56588e-09	1.28093e-06	0.113966	0.956896	0.74461	0.0434783	-0.414179	-0.47037	-0.442275	-1.71695	-1.43863	-0.398285	-0.015446	0.0836109	0.578253	3	-0.153137	-0.310896	0.226972	0.691577	-0.151819	-0.191726	0.313467	-0.245733	0.191965	0.020054	0.0845943	0.098483	-0.428342	0.0382536	-0.055785	0.399052	0.080549	0.111449	-0.010546	-0.00216919	-0.249767	-0.178407	-0.146902	-0.083089	-0.333885	-0.0655305	-0.493951	0.332285	-0.316737	0.0298828	0.162884	0.0552909	0.186789	-0.351688	-0.166233	0.0256961	0.290725	-0.157982	-0.338245	-0.287768	0.154477	-0.238935	0.114146	-0.426762	-0.148212	0.277064	-0.15922	0.213482	-0.0386546	-0.536055	0.247449	-0.0347109	0.0122579	-0.0525892	-0.163462	0.109522	0.161884	-0.283228	0.331453	-0.51368	0.252182	-0.16772	0.0796848	0.0322899	0.181078	0.20741	-0.195176	-0.0748447	0.452373	0.234774	-0.144633	0.176234	0.0181625
ENSMUSG00000026499	Acbd3	protein_coding	acyl-Coenzyme A binding domain containing 3 [Source:MGI Symbol;Acc:MGI:2181074]	0.712509	0.258066	0.300178	1.19137e-11	1.40097e-09	0.341882	0.883818	0.697592	0.733599	0.0345185	0.0977889	0.0661537	0.478089	0.452983	0.0563832	0.00989901	0.023644	0.0227173	49	0.17417	-0.0524404	0.147375	-0.451229	-0.124115	0.259572	-0.448888	0.293	-0.279643	0.00204371	-0.44712	-0.242737	0.566717	-0.136841	0.229841	-0.256027	-0.0936361	-0.566844	-0.406267	0.307839	0.108339	0.259198	0.192855	-0.060943	0.153956	0.13711	0.367885	-0.212714	0.10987	0.0255928	-0.433831	-0.286763	-0.0813512	0.40768	0.250648	0.104324	-0.022167	0.094183	0.0856345	-0.179809	-0.188869	0.394931	0.325455	0.499172	-0.0978845	-0.322657	0.339014	-0.139263	-0.159444	0.929028	-0.43604	-0.0780356	-0.208388	-0.112212	-0.25023	0.0865192	-0.140439	0.114004	-0.36907	0.113069	-0.0705966	0.293102	0.21284	0.109576	0.00930634	0.00448997	0.116868	0.00562285	-0.160127	-0.072489	0.390677	-0.215683	0.0152354
ENSMUSG00000026500	Cox20	protein_coding	cytochrome c oxidase assembly protein 20 [Source:MGI Symbol;Acc:MGI:1913609]	0.137245	0.704921	0.397622	6.17057e-11	4.32933e-10	0.160487	0.0351171	0.0922174	0.0760575	0.304724	-0.0707023	0.117011	-0.98518	-1.02398	-0.18146	-0.315559	-0.224851	-0.260255	1	0.371879	0.174857	-0.260485	0.0629912	0.377264	-0.494771	0.257633	0.373185	0.247095	-0.626963	-0.131252	0.0212838	0.0806991	0.554168	-0.342881	-0.17343	0.184236	0.0754119	-0.179149	-0.415675	-0.0121314	-0.165377	0.125259	-0.228433	0.260833	-0.13991	0.0738683	-0.108764	-0.395521	-0.191628	0.0878019	-0.193506	0.403733	0.0252115	0.0563202	-0.275796	-0.623125	-0.424294	-0.0751393	0.624625	-0.250265	0.124833	0.27482	-0.353106	-0.185097	-0.109146	0.101835	-0.00125934	0.26422	0.128144	0.0166559	0.0277901	0.0163582	0.282556	-0.10572	0.174575	0.53699	0.408575	-0.113208	-0.291559	-0.0117355	0.177334	-0.251222	-0.192929	-0.373474	0.221066	0.112928	-0.0674381	-0.301784	-0.116293	-0.0080797	-0.304236	-0.0401977
ENSMUSG00000026502	Desi2	protein_coding	desumoylating isopeptidase 2 [Source:MGI Symbol;Acc:MGI:1926075]	0.0260454	0.705049	0.159756	1.69125e-06	7.9912e-08	0.244345	0.0231542	0.872092	0.516759	-0.375864	0.0575299	-0.159167	0.535734	0.683949	0.122219	0.277717	-0.0172947	0.0765377	1	0.167926	0.736197	-0.653336	-0.691598	0.0375038	0.00687296	-0.153498	-0.112906	0.26689	-0.00943392	0.508958	-0.352591	-0.0437913	-0.0809443	0.13274	-0.480513	0.0641529	0.0521825	0.496255	0.0460056	0.404081	-0.223204	0.182969	0.463181	0.256039	0.257719	0.638684	0.0532229	0.64981	-0.31828	0.215424	-0.0977961	0.163915	0.471793	-0.328408	0.0293638	-0.304128	0.259236	0.506189	-0.0917537	0.520651	0.365209	-0.53728	0.346031	0.375794	0.0946634	-0.600761	-0.580592	0.0964081	0.0430624	0.0183924	0.282697	0.42274	0.238525	0.382076	-0.480839	-0.0453806	0.440382	0.27493	0.538005	-0.100221	-0.56545	-0.328649	-0.307803	-0.027994	-0.415645	0.556702	0.0775648	-0.257348	-0.101452	-0.266155	0.20128	-0.011628
ENSMUSG00000026509	Capn2	protein_coding	calpain 2 [Source:MGI Symbol;Acc:MGI:88264]	0.59414	0.979706	0.681946	9.08815e-08	1.67504e-08	0.00113943	0.158131	0.0030953	0.19857	-0.0531223	-0.00232673	-0.0277245	0.369445	0.439024	-0.214002	-0.102541	-0.198617	-0.091868	1	0.20092	0.839179	-0.853628	-0.386371	0.402719	-0.586612	0.0235908	0.243282	0.628402	-0.603813	0.371432	-0.319244	-0.144705	0.536207	-0.496571	-0.470505	0.30787	0.126951	-0.0307277	-0.345568	0.614644	-0.512026	0.210473	0.0820265	0.455711	0.440544	0.196572	-0.0579647	0.019487	-0.182934	0.393584	-0.218276	0.551908	0.45217	-0.440696	-0.353944	-0.652472	-0.318745	0.0243012	0.190765	0.400853	0.1772	-0.158725	-0.00994515	0.353037	0.493771	-0.412784	-0.238551	0.659114	-0.134939	0.00633495	0.0633881	0.484375	0.493889	0.106974	-0.339827	0.322747	0.526768	0.163517	0.154018	-0.0418588	-0.514085	-0.437448	-0.411319	-0.306128	-0.11531	0.545295	-0.302051	-0.565333	-0.503252	-0.464798	0.189581	-0.175851
ENSMUSG00000026510	Trp53bp2	protein_coding	transformation related protein 53 binding protein 2 [Source:MGI Symbol;Acc:MGI:2138319]	0.104267	0.0735888	0.986404	0.596189	0.960298	0.00253277	0.00570919	0.000571914	0.102544	-0.197903	0.20069	0.00139371	0.0391367	-0.00407141	-0.238734	-0.248894	-0.28362	-0.141749	1	0.228499	0.713708	-0.668372	-0.557846	0.156185	-0.0340963	-0.135382	-0.109588	0.325003	-0.26636	0.448952	-0.0198145	-0.104349	0.0542936	-0.181263	-0.462171	0.182806	0.11862	0.191524	0.101862	0.484934	-0.268917	-0.00703683	0.49388	0.464603	0.487706	0.456335	-0.187788	0.444029	-0.17436	0.302339	-0.163853	0.136988	0.345863	-0.201992	-0.28428	-0.34874	0.264367	0.324706	-0.252314	0.443735	0.119651	-0.385582	0.239129	0.242075	0.368556	-0.657014	-0.473372	0.339216	-0.0395734	0.0548965	0.1455	0.127281	0.325618	0.00536893	-0.507096	0.227488	0.247631	0.466993	0.171304	6.1377e-05	-0.494351	-0.507849	-0.486954	-0.0795363	-0.320885	0.488372	-0.0867037	-0.650749	-0.517442	-0.209515	0.251902	-0.206008
ENSMUSG00000026511	Srp9	protein_coding	signal recognition particle 9 [Source:MGI Symbol;Acc:MGI:1350930]	0.786535	0.668543	0.624934	1.15779e-06	0.00331009	0.509482	0.832842	0.357728	0.725748	-0.0288046	-0.04185	-0.0353273	-0.351065	-0.220021	-0.0443554	-0.0162395	-0.0637456	0.0265936	2	-0.0283293	-0.522969	0.606503	-0.0299565	-0.0899916	0.426637	-0.500859	-0.0455612	-0.545555	0.296991	-0.324278	-0.0586072	0.28493	-0.451436	0.407137	0.333121	-0.280583	-0.488785	-0.111125	0.334073	-0.347304	0.505249	0.248857	-0.297661	-0.348174	-0.243301	-0.119128	0.101276	-0.0440382	0.128901	-0.517758	-0.241813	-0.167347	0.290956	0.304188	0.515812	0.276293	0.157209	-0.000928494	-0.376897	-0.0282883	0.00762584	0.403052	0.401943	-0.227392	-0.264038	0.490594	0.171078	-0.378383	0.541248	0.00903331	0.0157945	-0.0904828	-0.499898	-0.228331	0.338847	-0.473743	-0.492424	-0.363016	0.0257799	-0.0666806	0.242474	0.617231	0.382618	0.272301	0.500562	-0.460378	0.0380414	0.295835	0.353963	0.493307	-0.0720802	0.199558
ENSMUSG00000026514	Cnih3	protein_coding	cornichon family AMPA receptor auxiliary protein 3 [Source:MGI Symbol;Acc:MGI:1920228]	0.178191	0.636042	0.498142	0.9973	0.87055	0.00232166	0.0132455	0.0202762	0.84832	-0.442493	0.14191	-0.150291	-0.000675748	-0.0360883	0.652413	0.599997	0.503132	-0.0444594	25	0.0643731	0.350399	-0.337751	-0.0491069	-0.0994053	-0.259439	-0.110054	-0.0534838	0.634643	0.0414742	0.12318	-0.283599	-0.378719	0.280762	-0.304352	-0.165006	0.314711	0.0696567	-0.0245546	0.189291	0.408282	-0.792127	-0.0549491	0.427151	0.0973972	0.697276	0.0155239	-0.0154592	0.190627	0.204966	0.102793	0.0285222	0.160666	0.024882	-0.583439	-0.263412	0.173151	-0.257441	-0.184674	-0.224761	0.284172	-0.0108968	-0.425395	-0.0331131	0.32276	0.561368	-0.268713	-0.0526125	0.201233	-0.164469	-0.175321	-0.250474	0.338339	0.282104	-0.147548	-0.540015	-0.0543235	0.290217	0.21649	-0.0621164	0.130624	-0.353184	-0.130594	-0.35409	0.0719182	-0.526121	0.392035	-0.381802	0.0316952	-0.324249	-0.58589	0.222452	0.120879
ENSMUSG00000026516	Nvl	protein_coding	nuclear VCP-like [Source:MGI Symbol;Acc:MGI:1914709]	0.397023	0.803372	0.428353	1.53701e-07	0.00187089	0.837475	0.794021	0.706253	0.54223	0.101082	0.0272204	0.0641514	0.431531	0.261863	0.015409	-0.022483	-0.0291455	0.051757	5	0.061332	0.0206065	0.0952638	-0.597099	0.148849	0.381673	-0.671601	0.136386	-0.305956	0.197288	-0.310254	0.000531847	0.28359	-0.137179	-0.0279312	-0.272467	-0.00345776	-0.21425	-0.126603	0.374799	0.235112	0.251748	0.254535	0.0112331	0.00147608	0.234785	0.160558	-0.29771	0.219258	0.351168	-0.259366	-0.0646553	-0.333699	0.42772	0.0560117	-0.00422101	0.0709647	0.11967	0.339555	-0.0952118	-0.104576	-0.180578	0.00822774	0.491271	0.300281	-0.129108	0.447689	0.014399	0.123469	0.556719	-0.136203	0.0794356	0.126669	-0.0188874	0.0361019	0.0244978	-0.45565	-0.0455994	-0.494873	0.394579	0.079386	0.248269	0.336344	0.176208	0.0628314	-0.100475	-0.0625624	-0.107234	-0.274629	-0.302174	0.0436269	-0.148434	0.176633
ENSMUSG00000026519	Tmem63a	protein_coding	transmembrane protein 63a [Source:MGI Symbol;Acc:MGI:2384789]	0.201745	0.830361	0.277394	2.07436e-10	1.34938e-06	2.38108e-08	0.000763836	7.24737e-06	0.0287108	-0.352287	-0.0539428	-0.203115	-1.27745	-0.995594	-1.10782	-0.700579	-0.871576	-0.435987	1	0.35917	0.908857	-0.956609	-0.353685	0.568814	-0.576681	0.0623937	0.0637482	0.730953	-0.656956	0.443501	-0.0676092	-0.336776	0.476175	-0.556801	-0.335372	0.170524	0.270654	0.175382	-0.383876	0.549538	-0.622774	0.0199805	0.266596	0.47596	0.368933	0.283585	-0.064862	0.0929431	-0.321294	0.430045	-0.194453	0.55473	0.389529	-0.382228	-0.438492	-0.713785	-0.179871	0.123316	0.295472	0.341963	0.176244	-0.363903	-0.0823827	0.393604	0.590931	-0.564213	-0.31349	0.615549	-0.343169	0.206786	0.203053	0.512446	0.648208	0.324924	-0.510157	0.456571	0.432852	0.387972	0.159408	0.102459	-0.593914	-0.575244	-0.637788	-0.255869	-0.225355	0.552255	-0.381984	-0.609355	-0.455243	-0.506712	0.371754	-0.0745811
ENSMUSG00000026520	Pycr2	protein_coding	pyrroline-5-carboxylate reductase family, member 2 [Source:MGI Symbol;Acc:MGI:1277956]	0.857439	0.78527	0.958482	0.00154915	0.214485	0.190846	0.909089	0.66666	0.514331	-0.0240549	0.0335195	0.00473228	0.270915	0.113578	-0.111357	0.0110619	-0.0374885	-0.0623314	2	-0.158417	-0.474831	0.539048	0.0372768	-0.290515	0.301882	-0.191867	0.012792	-0.437604	0.186713	-0.243971	-0.0706595	0.281178	-0.304145	0.346896	0.305114	0.00289786	-0.494037	-0.0584479	0.300465	-0.25999	0.588172	0.281669	-0.18498	-0.435168	-0.322217	-0.12807	0.221986	-0.194706	0.0410771	-0.469124	-0.176904	-0.131021	0.167152	0.255226	0.49976	0.161106	0.224184	0.280504	-0.422698	0.0759483	-0.0806463	0.460244	0.149281	-0.5207	-0.489666	0.0253772	-0.0313679	-0.177514	0.43895	0.112606	-0.0503233	-0.143342	-0.525518	-0.403995	0.468207	-0.18302	-0.246173	-0.24597	-0.138819	-0.103212	0.0790929	0.363661	0.44899	0.0385456	0.294488	-0.472392	0.283016	0.234059	0.143995	0.461653	-0.251192	-0.21035
ENSMUSG00000026523	Wdr64	protein_coding	WD repeat domain 64 [Source:MGI Symbol;Acc:MGI:1923070]	0.599917	0.081118	0.117429	7.60142e-18	1.50387e-14	0.595116	0.14103	0.335117	0.222642	-0.199954	-0.617991	-0.408972	-2.83313	-2.60377	-0.127883	0.409242	-0.239317	0.332999	27	0.124966	0.0799409	-0.170293	0.181768	0.390147	-0.312759	0.102972	0.090672	0.195278	-0.0132759	0.49489	-0.229424	0.0608524	-0.0705198	0.048994	0.208508	-0.183734	-0.196537	0.30677	-0.238713	0.25844	-0.0448999	0.319924	-0.511085	-0.332406	-0.143245	-0.294982	0.497278	-0.151561	-0.346833	0.400615	0.13659	0.301259	0.13614	0.0709229	0.282655	-0.259438	-0.249674	0.0112122	-0.0672564	0.262464	-0.0119642	-0.16518	-0.0142373	0.359969	0.167126	-0.20028	0.275686	0.30445	-0.472149	0.432909	0.385663	0.16151	0.253749	0.327692	-0.0264278	-0.012346	-0.319683	0.186809	-0.0269089	0.069242	-0.41693	0.349165	0.159837	0.00151906	0.57844	-0.115309	0.00520553	0.218766	0.395678	-0.11671	0.449637	-0.138473
ENSMUSG00000026525	Opn3	protein_coding	opsin 3 [Source:MGI Symbol;Acc:MGI:1338022]	0.882632	0.947796	0.948619	0.00231286	0.00248139	0.891431	0.957939	0.279239	0.443013	-0.0390499	0.0159068	-0.0115715	0.513469	0.564994	0.0227887	0.0100919	0.1868	0.14494	2	0.0244908	-0.627795	0.624862	0.229833	-0.149076	0.445638	-0.100344	-0.407663	-0.603204	0.234236	-0.359607	0.490542	-0.0678185	-0.421756	0.327707	0.399546	-0.243935	0.0663822	-0.172391	0.355985	-0.556448	0.39656	-0.166849	0.0603919	0.0676729	-0.341093	-0.0807871	-0.0731063	-0.0662251	0.0476851	-0.295027	-0.0296953	-0.320636	-0.296383	0.378347	0.28828	0.451205	0.32064	-0.125773	-0.213362	-0.0838863	-0.108271	0.311323	0.0151819	-0.369835	-0.0662457	0.296758	0.0668077	-0.619606	0.167603	-0.0159267	-0.165095	-0.396779	-0.431569	-0.278435	0.414506	-0.153901	-0.614721	0.181858	-0.347107	-0.0365818	0.627651	0.143124	0.171214	0.32797	0.402692	-0.28512	0.268203	0.171644	0.292642	0.677746	-0.248709	0.27172
ENSMUSG00000026526	Fh1	protein_coding	fumarate hydratase 1 [Source:MGI Symbol;Acc:MGI:95530]	0.379381	0.821787	0.619493	0.000839771	0.0608163	0.0474793	0.0395601	0.179701	0.443558	0.102968	-0.024162	0.0394028	0.250459	0.150848	-0.148527	-0.177027	-0.102524	-0.0639065	2	-0.232628	-0.695728	0.726961	0.294478	-0.33522	0.168118	-0.10167	0.0885584	-0.419696	0.134784	-0.670365	0.178955	0.084437	0.0660869	0.0549314	0.395482	0.214019	-0.0539838	-0.263698	0.283822	-0.584221	0.479074	0.173277	-0.0983108	-0.531792	-0.462814	-0.285593	0.0164249	-0.473412	0.360026	-0.57876	-0.126876	-0.221947	-0.0762049	0.136352	0.223531	0.435948	0.00124477	0.07459	-0.119175	-0.316395	-0.301536	0.665062	-0.285053	-0.654729	-0.394368	0.350004	0.148568	-0.184202	0.313243	-0.0816191	-0.210213	-0.165114	-0.552493	-0.436667	0.51609	-0.103174	-0.0675307	-0.323922	-0.353519	0.0254822	0.364605	0.243136	0.364268	-0.073311	0.0778546	-0.507451	0.0651036	0.21961	0.0832696	0.226805	-0.632048	0.266856
ENSMUSG00000026527	Rgs7	protein_coding	regulator of G protein signaling 7 [Source:MGI Symbol;Acc:MGI:1346089]	0.891281	0.320487	0.439181	0.000276106	0.00501004	0.0866244	0.413979	0.00233542	0.531397	0.0170586	0.114357	0.0657079	0.294202	0.24591	0.136667	0.0739651	0.256708	-0.0557509	2	-0.290668	-0.641138	0.731985	0.0781298	-0.461165	0.438962	-0.438303	0.03554	-0.47396	0.446099	-0.586051	-0.0206168	0.282423	-0.176734	0.2033	-0.000472245	0.179652	-0.337779	-0.336029	0.600497	-0.167692	0.37389	0.210739	-0.0504766	-0.398792	0.183472	-0.239486	-0.027299	-0.11039	0.578506	-0.37968	-0.0698389	-0.494413	-0.109672	0.114037	0.195869	0.60929	0.0979801	0.0216436	-0.482971	-0.180943	-0.31815	0.302017	0.114155	-0.191796	-0.408841	0.43176	0.240279	-0.159981	0.620159	-0.286311	-0.277262	-0.252073	-0.449106	-0.627403	0.339216	-0.444383	-0.235348	-0.481797	-0.228076	0.018092	0.499497	0.531847	0.474656	0.227707	-0.0260187	-0.362626	0.102509	0.223851	-0.106592	0.229675	-0.426131	0.0344795
ENSMUSG00000026532	Spta1	protein_coding	spectrin alpha, erythrocytic 1 [Source:MGI Symbol;Acc:MGI:98385]	0.618952	0.500721	0.9285	0.01845	0.0641209	0.461966	0.00955613	0.0366101	0.725793	-0.292524	0.364116	0.0357963	-0.868167	-0.749349	-0.273451	1.13365	-0.812605	-0.146928	45	0.373771	0.527882	-0.569282	-0.253332	0.417262	-0.337569	-0.0950966	0.231451	0.542936	-0.281203	0.187948	0.00980927	-0.0811771	0.297224	-0.500488	-0.118031	0.0783295	0.0668428	-0.254947	-0.0360827	0.61211	-0.57689	-0.06914	0.0930998	0.443393	0.521896	-0.0105688	-0.283053	0.0290353	-0.0371522	0.199317	0.112979	0.256244	0.228456	-0.141921	-0.427369	-0.213087	-0.345968	-0.240146	-0.0176827	0.100068	0.0125369	-0.233873	0.138498	0.388453	0.864941	-0.125697	0.118889	0.455198	-0.263834	-0.0734177	-0.100853	0.00556083	0.503707	0.0493634	-0.527075	0.159148	0.0669337	0.386307	-0.0245433	0.103913	-0.276255	-0.235209	-0.474467	-0.246972	-0.0773761	0.405586	-0.464301	-0.55746	-0.476971	-0.339936	0.315985	0.0199837
ENSMUSG00000026546	Cfap45	protein_coding	cilia and flagella associated protein 45 [Source:MGI Symbol;Acc:MGI:1919120]	0.405341	0.886635	0.604748	0.186911	0.395937	0.00643959	0.275984	0.246878	0.152353	-0.326594	0.0512508	-0.137672	0.318617	0.22623	0.694679	0.309988	0.296007	0.402618	2	-0.322346	-0.695347	0.744666	0.153514	-0.447917	0.510731	-0.208608	-0.349259	-0.572496	0.824985	-0.051277	-0.131177	0.0438765	-0.482331	0.52859	0.291348	-0.00800371	-0.0870819	0.190306	0.580975	-0.317378	0.319709	0.168283	-0.0239526	-0.510929	-0.211013	-0.110322	0.182549	0.176827	0.346979	-0.226775	0.265254	-0.59934	-0.275548	0.021387	0.63511	0.785627	0.271673	0.123963	-0.494237	0.108699	-0.300916	-0.0174803	0.125197	-0.0596147	-0.416461	0.212169	0.0891351	-0.484681	0.0467236	-0.108353	-0.105338	-0.100575	-0.51743	-0.221601	0.255674	-0.671096	-0.45718	-0.159308	-0.0735593	-0.130941	0.250027	0.569141	0.622641	0.514194	0.155186	-0.435344	0.398828	0.721073	0.518756	0.248052	-0.147698	0.309645
ENSMUSG00000026547	Tagln2	protein_coding	transgelin 2 [Source:MGI Symbol;Acc:MGI:1312985]	0.404797	0.879034	0.608788	0.37939	0.616399	0.0953172	0.0248408	0.0862282	0.292631	0.264937	-0.0443328	0.110302	0.171243	0.10796	0.337815	0.525914	0.357784	0.238909	48	-0.00608365	0.356298	-0.347442	-0.226234	0.221759	-0.420693	0.0204476	0.670983	0.30983	-0.174127	0.0673597	-0.359335	0.350698	0.472772	-0.386868	-0.152564	0.227318	-0.0352029	-0.200086	-0.307168	0.511303	-0.0534218	0.382244	-0.42028	-0.065679	0.0645065	-0.206939	-0.0885313	-0.269115	0.0986409	0.0489823	0.234618	0.149043	0.29774	-0.0654738	-0.104272	-0.299279	-0.522	-0.0400501	0.248061	-0.0358964	-0.105589	0.0685725	0.0092708	0.17367	0.178262	-0.00775663	0.280949	0.718742	-0.0782008	-0.0850316	-0.0709854	0.147254	0.23156	0.0283285	-0.158975	-0.0729344	0.390668	-0.289827	0.227929	-0.270764	-0.262747	0.0220049	0.0813812	-0.55998	-0.0116321	0.00435979	-0.23546	-0.38503	-0.355362	-0.440092	-0.126841	-0.100973
ENSMUSG00000026553	Copa	protein_coding	coatomer protein complex subunit alpha [Source:MGI Symbol;Acc:MGI:1334462]	0.929027	0.379004	0.508325	7.25046e-26	2.33988e-20	0.938434	0.639381	0.830234	0.844449	0.00772908	0.0703505	0.0390398	0.956692	0.815583	0.00423069	0.0294437	-0.0120863	0.0121345	2	-0.272589	-0.495085	0.544112	0.145253	-0.178042	0.177597	-0.323349	0.0607374	-0.20653	0.202761	-0.423766	0.118687	0.0504381	0.16838	-0.225012	0.187011	0.381926	-0.0608289	-0.10123	0.374228	-0.164054	0.210401	0.163601	0.0192585	-0.556738	0.0438497	-0.283777	-0.132933	-0.31162	0.681769	-0.398085	-0.0447384	-0.494104	-0.118366	0.00860357	0.0699461	0.350749	0.0783416	0.209794	-0.217469	-0.268819	-0.636038	0.222423	-0.194619	-0.343679	-0.434571	0.154654	0.177703	0.270428	0.244746	-0.00206206	-0.237043	-0.0253822	-0.308249	-0.632098	0.145983	-0.240646	-0.0856001	-0.514327	-0.262598	-0.013373	0.158723	0.285702	0.310424	0.0681149	-0.203049	-0.639389	-0.120586	0.033443	-0.332781	-0.120049	-0.328384	0.0730736
ENSMUSG00000026554	Dcaf8	protein_coding	DDB1 and CUL4 associated factor 8 [Source:MGI Symbol;Acc:MGI:91860]	0.529954	0.851113	0.736741	1.2245e-06	0.000533688	0.00365663	0.109346	0.00216286	0.152745	0.0409784	-0.0112318	0.0148733	0.214459	0.161252	-0.123889	-0.0762784	-0.135083	-0.0669482	1	0.124507	0.397439	-0.442867	-0.341745	0.228116	-0.354897	0.16506	0.0632993	0.14763	-0.564862	0.0841879	-0.0152315	-0.266016	0.595823	-0.490984	-0.367105	0.572541	0.445001	-0.28345	-0.0482228	0.105514	-0.325242	-0.0283243	0.313695	0.648637	0.063731	0.439665	-0.516005	-0.0592424	0.0793016	0.112609	-0.244791	0.251537	0.216291	-0.450372	-0.412317	-0.33066	-0.113717	0.0770165	0.238546	0.0869126	-0.00156306	0.367692	-0.205058	-0.152837	0.25135	-0.0249959	-0.531886	0.214767	-0.0991264	-0.341349	-0.140468	0.128981	0.131556	-0.121002	0.0503122	0.498918	0.55234	0.206078	-0.189012	0.0570115	-0.0962247	-0.671799	-0.27204	-0.187978	-0.0726086	0.466632	-0.0445385	-0.497134	-0.419333	-0.083012	-0.264113	0.161636
ENSMUSG00000026556	Vangl2	protein_coding	VANGL planar cell polarity 2 [Source:MGI Symbol;Acc:MGI:2135272]	0.257597	0.218661	0.999372	2.48153e-14	1.62016e-10	0.569635	0.370227	0.726897	0.565092	-0.138956	0.138825	-6.52023e-05	0.74306	0.636077	0.0438744	-0.0794106	0.0277077	0.0501175	37	0.0987401	-0.0200172	0.0869386	-0.222117	-0.198178	0.71573	-0.105585	-0.806276	-0.48067	0.246285	0.213476	0.419633	-0.218616	-0.676631	0.518762	-0.252316	-0.298353	0.231278	0.357366	0.402706	-0.309899	0.281973	-0.385575	0.555102	0.399407	0.0126926	0.570576	-0.154417	0.716765	-0.16303	0.168721	-0.0859314	-0.39288	-0.214545	0.180029	0.0860206	0.186205	0.872634	0.302834	-0.349742	0.278249	0.0954013	-0.324098	0.301265	0.0572119	-0.250303	-0.275625	-0.565619	-0.612523	0.141309	0.108566	0.289454	-0.154112	-0.0724368	0.0672689	-0.0260198	-0.0450515	-0.350367	0.397983	0.085571	0.0745072	0.239472	-0.2363	-0.130485	0.640103	-0.0733998	0.122235	0.436503	0.0266909	0.199432	0.461701	0.148528	0.110201
ENSMUSG00000026558	Uck2	protein_coding	uridine-cytidine kinase 2 [Source:MGI Symbol;Acc:MGI:1931744]	0.135343	0.858729	0.324251	6.15894e-08	2.11785e-07	0.0927644	0.00261025	0.481524	0.824041	-0.241011	0.0261417	-0.107435	0.602996	0.63375	0.17168	0.361948	0.0732405	-0.0253365	1	0.14404	0.761269	-0.723817	-0.42738	0.00018021	-0.136487	0.292606	0.0204617	0.336668	-0.218019	0.665649	-0.33527	0.00695113	-0.142486	0.231246	-0.288365	-0.137368	-0.0788293	0.419067	-0.373571	0.285949	-0.103233	0.000308858	0.187105	0.356779	-0.0114099	0.434508	0.198381	0.459953	-0.683534	0.245014	-0.0546199	0.518128	0.39434	-0.160678	0.0148223	-0.56827	0.109656	0.257328	0.0689521	0.515632	0.58117	-0.327192	0.286023	0.0950885	0.178105	-0.633959	-0.487055	-0.0372201	-0.147574	0.185185	0.268312	0.220949	0.154454	0.50012	-0.276597	0.251578	0.439421	0.405156	0.512703	-0.160795	-0.654894	-0.451675	-0.33208	-0.30522	-0.139395	0.5409	0.198853	-0.189991	0.0433942	-0.0693447	0.282574	-0.431478
ENSMUSG00000026563	Tada1	protein_coding	transcriptional adaptor 1 [Source:MGI Symbol;Acc:MGI:1196415]	0.117308	0.590017	0.129622	0.597821	0.00699222	0.581874	0.00836051	0.929787	0.583053	0.195771	0.061301	0.128536	-0.0400102	-0.233677	-0.0430529	-0.243135	-0.00708002	-0.0484522	2	0.076792	-0.54269	0.509225	0.0124149	0.0554712	0.188087	-0.233021	0.140826	-0.491465	-0.0903533	-0.621446	0.305465	0.328151	-0.113669	0.146642	0.219185	-0.0672872	-0.382598	-0.191311	0.216747	-0.390318	0.450246	0.123724	-0.0620486	-0.221972	-0.35278	0.0502667	0.0311196	-0.329054	-0.0377955	-0.418002	-0.394503	-0.0773313	0.125747	0.417448	0.0910506	0.0143711	0.148392	0.288213	0.0793649	-0.539317	0.101625	0.535469	-0.0433802	-0.422619	-0.471675	0.500873	0.0375582	-0.340457	0.56693	-0.0830144	0.0308963	-0.415571	-0.340909	-0.0892447	0.529652	0.190818	-0.20539	-0.209474	-0.264016	0.283077	0.487074	0.249577	0.185625	-0.0878115	0.238706	-0.164952	0.146835	-0.0300931	0.12998	0.631134	-0.380855	-0.0520775
ENSMUSG00000026564	Styxl2	protein_coding	serine/threonine/tyrosine interacting like 2 [Source:MGI Symbol;Acc:MGI:2685055]	0.681157	0.690561	0.973409	0.340983	0.268163	0.000833687	0.000162602	0.138456	0.571178	0.167317	-0.148899	0.00920895	0.238195	0.307505	0.90038	1.18037	0.395243	0.164441	20	0.402554	0.348288	-0.370261	-0.0289971	0.20749	-0.480329	-0.0169056	0.570177	0.560803	-0.280396	-0.0141293	-0.50882	0.311982	0.249296	-0.147605	-0.0836488	-0.0821617	-0.525113	-0.3844	-0.159972	0.566604	-0.283595	0.313635	-0.507572	-0.0367532	0.236359	-0.163474	0.218849	-0.245099	-0.302602	0.060802	0.0506118	0.585296	0.412962	-0.00220868	-0.0462542	-0.318191	-0.630759	-0.299887	-0.10367	0.131157	0.356615	0.11911	0.177227	0.304511	0.402009	-0.0687422	0.249199	0.469642	0.127202	-0.0172033	0.129277	0.160258	0.517406	0.0561356	-0.207195	0.115141	0.202719	0.0131177	-0.0689294	0.122035	-0.311204	0.242012	-0.0773734	-0.27446	0.235044	0.244734	-0.358233	-0.0186311	0.0229692	-0.284619	0.22582	-0.0484436
ENSMUSG00000026565	Pou2f1	protein_coding	POU domain, class 2, transcription factor 1 [Source:MGI Symbol;Acc:MGI:101898]	0.132834	0.292048	0.688297	1.23912e-20	1.01522e-18	0.000864105	0.000168587	0.0697891	0.726438	-0.302926	0.194112	-0.0544069	1.71594	1.72498	0.440256	0.577495	0.238414	-0.0497958	1	0.278095	0.731081	-0.699684	-0.60345	0.0920876	-0.0408835	0.0816978	0.0454543	0.294517	-0.00183667	0.684286	-0.461169	0.16476	-0.116015	0.169989	-0.439182	-0.108093	-0.0723178	0.301109	-0.103978	0.526437	-0.325847	-0.0400453	0.205017	0.493733	0.244538	0.665055	-0.134618	0.657777	-0.420214	0.262174	0.138538	0.155487	0.30892	-0.140102	-0.00841029	-0.377916	0.123136	0.17266	-0.00688296	0.343234	0.520804	-0.50918	0.478882	0.382161	0.1343	-0.453573	-0.476136	0.0248495	-0.0648808	-0.152162	0.192111	0.0912486	0.361191	0.374691	-0.572705	0.0416695	0.374102	0.302501	0.485565	-0.216633	-0.530786	-0.329531	-0.287811	-0.0362328	-0.2211	0.556935	0.100867	-0.18832	0.0423805	-0.141695	0.419519	-0.12789
ENSMUSG00000026566	Mpzl1	protein_coding	myelin protein zero-like 1 [Source:MGI Symbol;Acc:MGI:1915731]	0.414835	0.769317	0.42457	3.26249e-07	3.66481e-05	0.400689	0.664141	0.281329	0.0370395	-0.143943	-0.0474373	-0.0956902	-0.617236	-0.531044	-0.0936591	-0.0553429	-0.123785	-0.266469	1	0.533995	0.716632	-0.787186	-0.251597	0.657332	-0.494242	0.0532003	0.121417	0.544199	-0.685408	0.389169	0.0225537	-0.0792076	0.198882	-0.220256	-0.124492	-0.177976	-0.0354907	0.38916	-0.498676	0.261081	-0.316763	0.121706	0.0609725	0.236263	0.0108449	0.288582	0.238124	0.0293618	-0.705941	0.334085	-0.387057	0.706736	0.492972	0.0233304	-0.217128	-0.88896	-0.0952681	0.238168	0.374835	0.168009	0.4658	-0.277623	-0.0316564	0.22622	0.335521	-0.482655	-0.212859	0.326507	-0.152948	0.43498	0.476236	0.292157	0.516851	0.512237	-0.34899	0.564651	0.218955	0.425819	0.146168	0.161962	-0.541061	-0.361336	-0.622893	-0.329908	0.110981	0.434915	-0.252814	-0.503881	-0.0418762	-0.148112	0.388493	-0.174074
ENSMUSG00000026567	Adcy10	protein_coding	adenylate cyclase 10 [Source:MGI Symbol;Acc:MGI:2660854]	0.991825	0.799902	0.869768	1.4246e-08	4.35274e-06	0.906872	0.983	0.609001	0.926661	-0.00477436	0.108528	0.051877	-1.86499	-1.59313	-0.0344128	0.00718402	-0.15499	0.0305674	0	-0.00328169	-0.0594103	0.0576416	-0.155336	0.248795	0.116411	-0.542169	0.049137	-0.19347	-0.0787629	-0.23787	0.161732	0.224628	-0.233513	0.064659	0.00275604	-0.286333	-0.308016	-0.0539271	0.145324	-0.000911194	0.159333	0.12419	-0.0102912	-0.153963	0.184802	-0.0211695	0.14923	0.0115445	-0.0724948	0.0393466	-0.508399	0.0862802	0.44428	0.225831	-0.0912076	0.0444856	0.171514	0.0308293	-0.258867	-0.219647	0.251635	0.0816836	0.257857	0.294789	0.238336	0.325285	0.206512	-0.0641758	0.284412	-0.0586533	0.268321	-0.190065	-0.0503343	0.281014	-0.0823549	-0.0226103	-0.409044	0.0794814	0.102196	0.383561	-0.0276429	0.289384	-0.151654	0.0780405	0.176543	0.198908	-0.31496	-0.282572	0.0246988	0.211115	0.274206	0.0301828
ENSMUSG00000026568	Mpc2	protein_coding	mitochondrial pyruvate carrier 2 [Source:MGI Symbol;Acc:MGI:1917706]	0.00787034	0.147082	0.306338	9.07163e-14	1.60409e-13	8.176e-07	0.000100888	0.0131367	0.336574	0.311768	-0.152958	0.0794047	-0.669091	-0.730296	-0.394026	-0.341822	-0.188231	-0.0782539	2	-0.236551	-0.545364	0.478536	0.243053	-0.13869	-0.129236	0.300928	0.41304	-0.324448	0.189356	-0.437819	-0.104575	0.318302	0.135683	0.0621716	0.359018	0.0819266	-0.163887	-0.370761	-0.0790675	-0.108253	0.384819	0.226751	-0.525595	-0.315312	-0.614266	-0.349156	0.123463	-0.578654	0.0574921	-0.312453	0.389568	-0.107297	-0.197826	0.168592	0.308079	0.207312	-0.372804	0.00754705	0.3298	-0.367615	-0.126296	0.558894	-0.24125	-0.300007	-0.388918	0.481399	0.300374	-0.0751707	0.00693261	-0.19105	-0.250062	-0.18431	-0.267409	0.0644867	0.699506	-0.100474	0.0366099	-0.391982	-0.122729	-0.0823816	0.464006	0.327122	0.676124	-0.316967	0.258211	-0.28703	0.352336	0.402843	0.274079	0.276862	-0.537359	-0.04338
ENSMUSG00000026571	Dcaf6	protein_coding	DDB1 and CUL4 associated factor 6 [Source:MGI Symbol;Acc:MGI:1921356]	0.0160655	0.267161	0.0122791	7.68263e-09	0.00152258	0.550496	0.601181	0.795936	0.000265428	0.236446	0.0981753	0.167311	0.392746	0.215323	0.0361641	-0.0362782	0.0160996	-0.263691	12	-0.104084	-0.31002	0.385543	-0.175993	-0.287436	0.433921	-0.259031	0.302648	-0.495095	0.402914	-0.389068	-0.0334452	0.62748	-0.213367	0.248429	-0.285976	-0.105825	-0.191983	-0.488445	0.328467	0.0714094	0.390226	0.0473444	-0.255137	0.100092	0.171572	-0.0320268	-0.345046	0.122056	0.345004	-0.123046	0.234171	-0.497786	-0.113186	0.373326	-0.0237672	0.428113	-0.0137634	-0.241149	-0.18797	-0.364581	-0.0103364	0.173258	0.374323	0.124768	-0.172962	0.594484	0.33271	-0.161958	0.526856	-0.541867	-0.184576	-0.580543	-0.160043	-0.2454	0.0939531	-0.401453	-0.141594	-0.345291	0.077573	-0.163288	0.599446	0.341557	0.321678	0.0154683	0.0605917	-0.0206722	0.118119	-0.120508	-0.0647316	0.266616	-0.329169	0.0715349
ENSMUSG00000026575	Nme7	protein_coding	NME/NM23 family member 7 [Source:MGI Symbol;Acc:MGI:2449121]	0.962048	0.776935	0.875511	9.17175e-35	4.735e-31	0.234685	0.845152	0.831774	0.936459	0.00985677	-0.0539256	-0.0220344	-3.36152	-3.18394	-0.156316	-0.0292748	-0.0285861	0.0117681	0	-0.56718	-0.149072	0.184606	0.21897	-0.354712	-0.167988	-0.0425985	0.281276	0.114292	0.294013	-0.14244	-0.378764	0.123256	0.128923	0.0261402	-0.0979573	0.243283	-0.237137	0.0361228	-0.100836	0.222667	-6.65699e-05	0.403061	-0.201802	-0.516678	0.321351	-0.591953	0.527458	-0.231343	0.28187	0.111859	0.06575	-0.000365577	-0.119639	-0.264887	0.120115	0.201295	-0.363865	-0.0380375	-0.00645546	0.092019	-0.185444	-0.17102	-0.178346	0.183914	-0.14598	0.0830292	0.484916	0.220837	0.096167	-0.0332987	-0.282569	0.212577	-0.249277	-0.12675	0.22437	-0.375748	0.138739	-0.477891	0.145994	-0.13629	0.0485871	0.431207	0.399526	-0.225433	-0.208464	-0.0553906	0.0753589	0.274884	-0.185986	-0.294669	-0.244862	-0.496415
ENSMUSG00000026576	Atp1b1	protein_coding	ATPase, Na+/K+ transporting, beta 1 polypeptide [Source:MGI Symbol;Acc:MGI:88108]	0.169299	0.573618	0.52342	0.0356026	0.129363	2.09643e-06	3.56068e-05	0.000427766	0.254398	0.184067	-0.0687633	0.0576518	-0.174203	-0.138134	-0.438821	-0.427879	-0.320595	-0.108495	3	-0.203124	-0.542851	0.413924	0.613069	0.0944701	-0.386765	0.318073	0.252641	-0.0552798	-0.254512	-0.493065	0.321102	-0.115681	0.511567	-0.40819	0.50997	0.231052	0.25363	-0.324549	-0.307657	-0.475878	-0.0186875	-0.0845959	-0.235986	-0.223633	-0.428216	-0.499445	-0.0668556	-0.803864	0.265313	-0.252918	-0.0420177	0.0276709	-0.386809	0.0717426	-0.13982	0.0782659	-0.409784	-0.33768	0.547443	-0.618315	-0.299947	0.54622	-0.69612	-0.556155	-0.0633558	0.487857	0.425697	0.00740808	-0.216126	-0.0903495	-0.408475	-0.2426	-0.287887	-0.250395	0.430756	0.289823	-0.00477217	-0.218048	-0.502159	-0.00563101	0.393616	-0.035463	0.103564	-0.326424	0.171467	-0.365362	-0.136595	0.0564106	-0.0223281	0.0747187	-0.437575	0.0859992
ENSMUSG00000026577	Blzf1	protein_coding	basic leucine zipper nuclear factor 1 [Source:MGI Symbol;Acc:MGI:1201607]	0.140518	0.644103	0.434995	1.86473e-11	3.31751e-11	0.127699	0.00289436	0.108788	0.804663	-0.193638	0.0552899	-0.0691742	0.655643	0.713919	0.126402	0.291398	0.137081	0.0229483	1	0.298874	0.638081	-0.576303	-0.701387	0.28384	0.0623731	-0.42407	-0.114256	0.0966352	-0.15489	0.283611	-0.197359	0.140077	-0.272793	0.201453	-0.327583	-0.325434	-0.186238	0.294531	0.0393136	0.359048	-0.0698939	0.152035	0.292659	0.322615	0.212828	0.649128	0.0777758	0.552443	-0.483173	0.134449	-0.363455	0.223302	0.672716	0.0154103	0.0839065	-0.351668	0.374444	0.343341	-0.160499	0.342064	0.632305	-0.363325	0.550673	0.467901	0.206032	-0.372222	-0.443499	0.0042964	0.278986	-0.0173164	0.397373	0.261929	0.278079	0.50051	-0.471623	-0.0344328	0.0449372	0.30997	0.526191	0.00332159	-0.41738	-0.156443	-0.380614	0.117207	-0.108112	0.560741	-0.118796	-0.386633	0.0412805	0.0634686	0.444963	0.0899556
ENSMUSG00000026579	F5	protein_coding	coagulation factor V [Source:MGI Symbol;Acc:MGI:88382]	0.548026	0.109126	0.127587	0.0106703	0.00205562	0.0932458	0.331815	0.488537	0.00382211	0.595263	1.472	1.03363	-1.59063	-2.15628	-1.06089	-0.697456	-0.446019	-2.11365	20	0.208708	0.282355	-0.239419	-0.202324	0.145768	0.0166094	-0.227311	0.525567	0.338276	-0.0131856	-0.106959	-0.113473	0.45229	0.0114161	-0.268442	-0.0523233	-0.293839	-0.450148	-0.476547	-0.0678703	0.595469	-0.195657	-0.245578	-0.265636	0.164138	0.50264	-0.124593	-0.394584	0.0402692	0.127165	-0.195533	0.259376	-0.0557421	0.191789	0.285702	-0.35272	-0.0891132	-0.254345	-0.40169	-0.075425	-0.354048	0.112394	-0.140817	0.503891	0.277631	0.375082	0.209464	0.385224	0.396666	0.200707	-0.197245	-0.140158	-0.279473	0.39653	-0.0251528	-0.564419	-0.11722	-0.0141347	-0.243221	0.270508	-0.0125079	-0.126987	0.150231	-0.217958	-0.229004	-0.234567	-0.0161543	-0.560157	-0.368608	-0.428541	-0.24296	0.43433	-0.193015
ENSMUSG00000026580	Selp	protein_coding	selectin, platelet [Source:MGI Symbol;Acc:MGI:98280]	0.0158119	0.960951	0.0775185	1.27197e-20	1.29105e-15	0.821353	0.0219304	0.1233	0.224283	-1.2691	0.0230716	-0.623016	-4.40723	-3.73689	-0.0731357	0.869756	-0.518692	0.447038	33	0.0519395	0.423732	-0.372497	-0.321761	0.157585	-0.325928	-0.372008	0.0472589	0.45743	-0.299767	0.0935095	-0.336608	-0.253467	0.254311	-0.27193	-0.00901065	0.286588	-0.226488	0.132838	0.0126072	0.276646	-0.417617	0.330288	0.304775	-0.0386355	0.380035	0.0738967	0.19549	-0.00260072	-0.0175721	-0.178803	-0.513791	0.462543	0.629705	-0.496075	0.0268846	-0.297739	-0.129922	0.208705	-0.155791	0.441864	0.125406	-0.0671096	0.0978142	0.00302483	0.35818	-0.296551	-0.220737	0.279732	0.166392	0.100793	-0.113867	0.587098	-0.0445843	-0.12192	-0.220931	-0.00018203	0.27955	0.0104519	0.13335	0.00819525	-0.562386	-0.0810687	-0.292794	-0.146112	-0.186523	0.225805	-0.357155	-0.210286	-0.367329	-0.27422	0.140124	-0.109518
ENSMUSG00000026584	Scyl3	protein_coding	SCY1-like 3 (S. cerevisiae) [Source:MGI Symbol;Acc:MGI:1921385]	0.195318	0.0692746	0.775157	1.13912e-06	7.67432e-06	0.316873	0.0301004	0.422175	0.243	-0.142305	0.184638	0.0211664	0.360531	0.36154	0.0692274	0.174662	0.0570384	-0.0913034	1	0.111092	0.727621	-0.733503	-0.536245	0.139482	-0.229722	-0.0191616	-0.00309505	0.482076	-0.191097	0.497849	-0.239939	-0.141617	0.157312	-0.229491	-0.350079	0.225603	0.0407368	0.192754	0.00568023	0.604239	-0.572117	-0.0718124	0.547297	0.452767	0.519331	0.481483	-0.129744	0.418796	-0.202321	0.253893	-0.0920282	0.219478	0.329565	-0.404182	-0.282076	-0.296834	0.0976051	0.254342	-0.0860333	0.320231	0.287105	-0.46227	0.199279	0.306874	0.441638	-0.5355	-0.461832	0.231154	-0.193452	-0.158312	-0.0357983	0.15338	0.305039	0.218623	-0.570442	0.23639	0.38851	0.449456	0.263494	0.0342124	-0.609997	-0.502494	-0.467956	-0.15596	-0.492441	0.670735	-0.120554	-0.435864	-0.420272	-0.283225	0.370768	-0.270032
ENSMUSG00000026585	Kifap3	protein_coding	kinesin-associated protein 3 [Source:MGI Symbol;Acc:MGI:107566]	0.57973	0.842918	0.783929	3.52682e-13	8.93898e-09	0.387531	0.557849	0.887663	0.521996	0.0623169	-0.02046	0.0209284	0.636241	0.507752	-0.0614928	-0.0477195	-0.0103124	0.0513659	2	-0.415911	-0.776973	0.810236	0.562523	-0.394747	0.215179	-0.0554293	0.031311	-0.323507	0.390949	-0.47778	0.127073	0.0317369	-0.0271615	0.0373272	0.446512	0.117205	-0.0529194	-0.206492	0.204135	-0.446239	0.367271	0.06033	-0.296966	-0.670506	-0.217822	-0.654012	0.0878304	-0.444583	0.575769	-0.393478	0.164471	-0.405009	-0.386822	0.128024	0.235034	0.592129	-0.105711	-0.214565	-0.196841	-0.267248	-0.571755	0.358609	-0.267262	-0.41869	-0.328794	0.375638	0.503624	-0.0539868	0.0690038	0.0400327	-0.302261	-0.14878	-0.491488	-0.533709	0.384144	-0.375815	-0.302731	-0.484824	-0.309677	-0.0853087	0.357323	0.484971	0.494697	0.0878702	0.0934126	-0.762415	-0.00562037	0.43646	0.0636203	0.008467	-0.367962	0.106701
ENSMUSG00000026587	Astn1	protein_coding	astrotactin 1 [Source:MGI Symbol;Acc:MGI:1098567]	0.384246	0.338857	0.19936	6.3479e-15	6.39847e-10	0.119885	0.566615	0.249658	0.40668	0.12738	0.1287	0.12804	0.920567	0.725788	0.144736	-0.0605848	0.109727	0.0865376	2	-0.255395	-0.92076	0.959555	0.300227	-0.415076	0.612203	-0.222622	-0.177177	-0.711799	0.656211	-0.476972	0.216965	0.259801	-0.449469	0.401259	0.450315	-0.180459	-0.174964	-0.167461	0.51815	-0.506323	0.521511	-0.102674	-0.132527	-0.450938	-0.316205	-0.195123	-0.10782	-0.0781182	0.442514	-0.514647	0.209032	-0.745022	-0.405532	0.436736	0.426373	0.775932	0.31655	-0.0785794	-0.345035	-0.410769	-0.304564	0.270836	0.0936707	-0.368847	-0.535084	0.486366	0.272575	-0.502598	0.297643	-0.199633	-0.234227	-0.504448	-0.545818	-0.416575	0.304843	-0.493854	-0.575083	-0.330463	-0.227452	-0.110962	0.578833	0.527885	0.531177	0.398507	0.137881	-0.670685	0.219015	0.484685	0.355511	0.465762	-0.24049	0.284288
ENSMUSG00000026589	Sec16b	protein_coding	SEC16 homolog B, endoplasmic reticulum export factor [Source:MGI Symbol;Acc:MGI:2148802]	0.56531	0.168563	0.60704	0.308671	0.267382	0.55063	0.0123981	0.332367	0.186513	0.29024	-0.64266	-0.17621	-0.31563	-0.381559	0.190186	0.93661	0.318644	0.478033	0	-0.178273	0.288505	-0.356	-0.152077	0.271074	-0.451205	0.0348695	0.196567	0.335436	-0.276675	0.0464623	-0.0325133	-0.307595	0.677468	-0.648076	-0.341815	0.659365	0.401339	0.0454293	-0.107355	0.293019	-0.463544	0.144632	0.25403	0.0296908	0.311358	-0.015808	-0.148899	-0.168112	0.347198	0.319372	-0.0919593	0.110393	0.0797008	-0.607415	-0.509981	-0.182805	-0.315121	0.249998	0.377742	-0.115114	-0.356265	-0.0789519	-0.423982	0.263028	0.17754	0.0928855	-0.065204	0.505257	-0.329045	-0.124984	-0.059508	0.329129	0.206756	0.155041	-0.0306218	0.257276	0.509105	-0.11169	-0.00660598	0.305513	-0.180312	-0.267141	-0.116645	-0.285774	-0.39454	0.324289	-0.195508	-0.305998	-0.524822	-0.551303	-0.177878	-0.0415206
ENSMUSG00000026594	Ralgps2	protein_coding	Ral GEF with PH domain and SH3 binding motif 2 [Source:MGI Symbol;Acc:MGI:1925505]	0.348158	0.0550252	0.532708	1.9988e-17	1.88744e-13	0.000440893	0.0860036	0.235921	0.66295	-0.0984448	0.187152	0.0443537	0.760379	0.667709	0.244554	0.131491	0.0809613	0.0324957	28	-0.125371	0.324498	-0.215678	-0.508253	-0.42157	0.496644	-0.000173032	-0.322263	-0.200142	0.280292	0.462327	-0.234766	0.0630755	-0.372199	0.369474	-0.53314	0.029587	0.0517874	0.135405	0.302585	0.135896	0.0029601	-0.328852	0.490489	0.511325	0.314648	0.705219	-0.402047	0.827606	0.0253333	0.102829	0.0506111	-0.318368	0.019262	-0.162746	-0.0431898	0.134588	0.583829	0.154892	-0.409334	0.287934	0.258625	-0.278605	0.51827	0.0775981	-0.174487	-0.272417	-0.654736	-0.345282	0.157681	-0.383882	0.00103463	-0.171916	-0.0829159	-0.03882	-0.330305	-0.0999348	0.217972	0.166559	0.35808	-0.177003	-0.214408	-0.36283	-0.0868138	0.335625	-0.402796	0.361239	0.310307	-0.0508385	-0.0709941	0.106329	0.207885	-0.125138
ENSMUSG00000026596	Abl2	protein_coding	ABL proto-oncogene 2, non-receptor tyrosine kinase [Source:MGI Symbol;Acc:MGI:87860]	0.102513	0.324392	0.585015	3.96919e-28	1.5629e-23	0.000197578	0.000751823	0.0396756	0.540454	-0.186906	0.102877	-0.0420146	1.38125	1.24161	0.282272	0.289742	0.153972	0.0494494	1	0.135859	0.651385	-0.595395	-0.690472	-0.0365353	0.0787074	-0.0115922	-0.102766	0.123011	0.118223	0.652317	-0.455125	0.107301	-0.142802	0.232011	-0.55012	0.0485668	0.0415094	0.347743	0.0789601	0.472972	-0.268284	0.0361548	0.381746	0.51654	0.301097	0.75123	-0.158308	0.752724	-0.269972	0.279904	0.0845452	-0.0190042	0.258656	-0.250399	0.0603687	-0.219984	0.271628	0.305769	-0.104081	0.441058	0.422278	-0.524823	0.458464	0.373409	0.0188385	-0.464357	-0.594471	-0.0581094	0.0196942	-0.261361	0.109222	0.120234	0.204132	0.247754	-0.477152	-0.0746774	0.37769	0.282615	0.470696	-0.27739	-0.414378	-0.350554	-0.187192	0.0834654	-0.296255	0.592079	0.252008	-0.183082	-0.0157255	-0.0774083	0.252859	-0.0843803
ENSMUSG00000026600	Soat1	protein_coding	sterol O-acyltransferase 1 [Source:MGI Symbol;Acc:MGI:104665]	0.635692	0.78624	0.86841	0.00744285	0.0401118	0.0200033	0.000241435	0.0453713	0.747034	-0.0425869	0.0223799	-0.0101035	0.151764	0.127419	-0.134953	-0.252798	-0.118742	-0.0206527	1	0.391019	0.776148	-0.765839	-0.437143	0.313763	-0.172324	-0.0521085	0.0642467	0.517269	-0.295642	0.334573	-0.0840779	-0.109939	0.11856	-0.202926	-0.43908	-0.0925855	0.128887	0.173954	-0.154876	0.403101	-0.455518	-0.151024	0.290073	0.378786	0.365324	0.445484	-0.170286	0.439894	-0.301867	0.323141	-0.0711423	0.353774	0.385159	-0.216884	-0.469057	-0.390974	-0.0276699	0.0741875	0.112418	0.107573	0.363442	-0.430068	0.223676	0.520341	0.483925	-0.270923	-0.286193	0.229766	-0.14596	0.0170466	0.38474	0.244281	0.609246	0.554436	-0.648834	0.268437	0.383213	0.341916	0.363727	0.285483	-0.494052	-0.375876	-0.612729	-0.109043	-0.371661	0.621454	-0.363831	-0.405472	-0.17326	-0.452133	0.420306	0.137136
ENSMUSG00000026603	Smyd2	protein_coding	SET and MYND domain containing 2 [Source:MGI Symbol;Acc:MGI:1915889]	0.113551	0.636214	0.392598	0.0591568	0.552973	0.700378	0.00202196	0.0820809	0.812681	0.147615	-0.0401393	0.0537376	0.108281	-0.0372342	-0.0224331	-0.214725	-0.105582	-0.0155897	46	-0.305544	-0.405071	0.380681	-0.101418	-0.130797	-0.0703509	0.0046475	0.486379	-0.403501	0.179365	-0.225706	-0.328462	0.427187	0.203824	0.0545747	0.0261228	0.343399	-0.205108	-0.293493	0.0354838	-0.0867663	0.159677	0.333929	-0.282709	-0.0699026	-0.194433	-0.0929889	-0.12615	-0.273507	0.287668	-0.285349	-0.0103203	-0.115989	0.0599298	-0.0561822	0.169738	0.13829	-0.354012	-0.0272008	0.235236	-0.359471	-0.024954	0.501506	-0.00734787	-0.293727	-0.293912	0.744296	0.205069	-0.228728	0.269622	-0.547985	-0.432116	-0.35013	-0.563517	-0.201932	0.510701	-0.165497	0.184455	-0.462183	-0.0300234	-0.22822	0.339786	0.262774	0.494882	-0.340421	0.25964	-0.0229513	0.280886	0.103696	0.050885	0.327472	-0.560186	-0.151077
ENSMUSG00000026604	Ptpn14	protein_coding	protein tyrosine phosphatase, non-receptor type 14 [Source:MGI Symbol;Acc:MGI:102467]	0.961868	0.588932	0.688457	0.211227	0.461824	0.00787729	0.00206441	0.0828248	0.814795	0.0132834	0.138081	0.075682	0.21412	0.13912	0.480278	0.644964	0.317033	0.0463883	1	0.323118	0.817598	-0.834088	-0.229915	0.268543	-0.436246	0.240555	0.270668	0.765511	-0.40992	0.386918	-0.218293	-0.112048	0.324287	-0.429806	-0.29844	0.0315955	0.0110511	-0.172928	-0.335874	0.725007	-0.540268	-0.157719	-0.00762048	0.477274	0.437886	0.0696889	-0.152947	0.0947615	-0.272164	0.311681	0.23303	0.476908	0.22054	-0.249986	-0.447734	-0.493702	-0.359799	-0.1851	0.104206	0.289547	0.178764	-0.287408	0.12997	0.386103	0.648912	-0.449975	-0.105107	0.584901	-0.325829	0.0843198	0.0597258	0.275975	0.702083	0.239999	-0.508068	0.313363	0.418577	0.280156	0.189921	0.0681894	-0.513155	-0.401887	-0.442808	-0.317308	-0.254208	0.454966	-0.344325	-0.385464	-0.43589	-0.526353	0.414892	-0.238772
ENSMUSG00000026605	Cenpf	protein_coding	centromere protein F [Source:MGI Symbol;Acc:MGI:1313302]	0.480632	0.839285	0.701682	0.732355	0.8663	0.0452682	0.707211	0.424728	0.777199	-0.23887	0.0629722	-0.0879488	-0.0708159	-0.0386363	0.434468	0.0918978	0.175704	0.0681747	28	0.00702301	0.159924	-0.137893	-0.116957	-0.203377	0.207249	0.13562	-0.0389665	-0.0741322	0.370746	0.540783	-0.339634	0.262133	-0.39709	0.563589	-0.375323	-0.241812	-0.110413	0.43794	-0.0705855	0.0499703	-0.0401689	0.00312204	-0.0284062	0.0854749	0.149333	0.243937	0.196181	0.59864	-0.290377	0.409012	0.137775	-0.00455696	-0.100041	0.0449235	0.10702	-0.0101661	0.0714696	-0.0501662	-0.0494635	0.131581	0.394012	-0.504223	0.305091	0.358728	-0.130598	-0.0139975	-0.00584615	-0.419813	-0.0168811	-0.0996731	0.234922	-0.234716	-0.013685	0.308995	-0.222742	-0.157546	0.0388211	0.141248	0.316789	-0.136366	-0.116972	0.123084	0.00165313	0.10112	0.065637	0.337349	0.340913	0.242219	0.441463	0.051875	0.20381	-0.208523
ENSMUSG00000026608	Kctd3	protein_coding	potassium channel tetramerisation domain containing 3 [Source:MGI Symbol;Acc:MGI:2444629]	0.669678	0.937248	0.794037	6.35168e-09	2.93219e-08	0.0355244	0.770236	0.0251168	0.215607	-0.040673	0.00688994	-0.0168915	0.393329	0.410756	-0.128826	-0.0201387	-0.141578	-0.0846169	1	0.127303	0.766001	-0.684089	-0.560533	0.0512769	-0.121416	-0.00682892	0.153217	0.2669	-0.320222	0.438177	-0.457107	0.0734781	0.0490434	0.0426427	-0.656167	0.0779993	-0.133551	0.0125641	-0.206359	0.438192	-0.124939	0.161523	0.0365753	0.51291	0.355508	0.372544	-0.0376589	0.404339	-0.307957	0.298154	-0.223078	0.501662	0.55201	-0.3263	-0.181353	-0.539464	-0.0837126	0.0780571	-0.0530373	0.527911	0.41476	-0.078122	0.409969	0.299839	0.245591	-0.231498	-0.394821	0.173191	0.191351	-0.058243	0.209336	0.329135	0.221035	0.21181	-0.144425	0.124868	0.499597	0.059996	0.436532	-0.0565464	-0.41823	-0.279115	-0.219286	-0.179073	-0.0102291	0.5964	0.0276936	-0.329826	-0.233916	-0.147218	0.136815	-0.314858
ENSMUSG00000026609	Ush2a	protein_coding	usherin [Source:MGI Symbol;Acc:MGI:1341292]	0.820701	0.289562	0.376759	7.38724e-29	9.63443e-28	0.759833	0.520871	0.58001	0.028346	0.0892558	0.384856	0.237056	-4.9623	-5.23687	0.0760059	-0.1832	-0.1417	-0.627864	3	0.0307125	0.0784937	-0.0985522	0.364228	-0.245846	-0.216006	0.271157	0.00171511	0.515731	-0.17079	-0.0218071	-0.0688499	-0.344785	0.442572	-0.453758	-0.0216928	0.342818	0.232733	-0.440038	0.0867983	0.0329645	-0.587709	-0.499817	0.190462	0.144112	0.379734	-0.0414368	-0.452129	-0.0969065	0.394761	-0.0484681	0.129741	0.029014	-0.306723	-0.348437	-0.491058	0.24055	-0.213775	-0.564251	-0.236746	-0.109804	-0.174971	0.121785	-0.255553	-0.191021	0.342228	-0.14638	-0.0816805	0.237787	-0.279134	-0.281692	-0.289904	-0.0509089	0.285181	-0.50251	-0.454092	0.307993	0.307924	0.135272	-0.459509	0.158965	-0.266056	-0.358367	-0.333988	0.138243	-0.422784	-0.00393867	-0.48151	0.070994	-0.291977	-0.539427	0.190943	0.259507
ENSMUSG00000026610	Esrrg	protein_coding	estrogen-related receptor gamma [Source:MGI Symbol;Acc:MGI:1347056]	0.324049	0.437789	0.212299	0.350655	0.563845	0.0961736	0.667809	0.0216217	0.908261	-0.3879	-0.279909	-0.333905	-0.224712	0.153707	-0.41623	0.121721	-0.597693	-0.0321683	1	0.177435	0.835608	-0.892663	-0.187732	0.424656	-0.705642	0.270187	0.168562	0.810397	-0.57236	0.491223	-0.225109	-0.387538	0.635274	-0.621944	-0.229351	0.317542	0.361465	0.145584	-0.507217	0.505781	-0.707843	0.00862097	0.172192	0.369697	0.28154	0.122082	-0.0672052	-0.0309262	-0.18683	0.368864	-0.0183609	0.545033	0.239713	-0.534014	-0.398042	-0.620606	-0.376071	-0.0211066	0.404876	0.317441	0.0653223	-0.307466	-0.235747	0.260994	0.56425	-0.521779	-0.220262	0.64467	-0.526683	0.131382	0.00696257	0.554941	0.53295	0.244171	-0.469701	0.396346	0.589142	0.260627	0.147587	-0.0518981	-0.653124	-0.584229	-0.512917	-0.364971	-0.287539	0.437052	-0.364134	-0.422459	-0.430422	-0.665599	0.273476	-0.0877794
ENSMUSG00000026611	Spata17	protein_coding	spermatogenesis associated 17 [Source:MGI Symbol;Acc:MGI:1921967]	0.0850277	0.0611052	0.998835	0.00369886	0.00481005	0.512523	0.120909	0.733101	0.538694	0.811111	-0.812033	-0.000461032	-0.857032	-0.921014	-0.192608	0.527215	0.103059	-0.204077	0	-0.0336495	-0.145837	0.129546	-0.249777	0.193851	0.0144483	-0.299232	-0.046777	-0.320624	-0.0183592	-0.359243	0.136859	0.0151782	0.177314	-0.177094	-0.140901	0.263979	0.219372	-0.171504	0.36952	0.0866489	0.265112	0.352428	0.0207913	-0.104521	-0.164737	0.147566	-0.0869672	-0.179904	0.227941	0.0526408	-0.0365972	-0.269857	0.164281	-0.0556282	0.0689575	0.182056	0.138671	0.436576	-0.0662286	-0.0347142	-0.280265	0.282747	-0.132302	0.216078	-0.180526	0.0996959	-0.16314	0.296421	0.104449	-0.136991	0.183327	0.200535	0.12368	0.0843646	0.287675	-0.0812108	-0.0509515	-0.0809706	-0.116324	0.232366	0.268742	0.0834552	0.303259	0.165898	0.0403532	0.0204371	0.0776678	-0.147714	-0.074072	0.0311535	-0.319862	0.462085
ENSMUSG00000026614	Slc30a10	protein_coding	solute carrier family 30, member 10 [Source:MGI Symbol;Acc:MGI:2685058]	0.32665	0.235654	0.934874	0.00852343	0.00424222	0.331334	0.290077	0.139567	0.253878	-0.214305	0.238449	0.0120719	0.361028	0.437469	0.133959	-0.167341	0.210745	0.177897	2	-0.133163	-0.549532	0.638586	0.193262	-0.483159	0.727196	-0.0955922	-0.501643	-0.455558	0.68811	-0.0246245	0.218375	-0.0409556	-0.595009	0.45763	0.322484	-0.220989	0.00317912	0.209519	0.486687	-0.42267	0.332512	-0.323089	0.180604	-0.278228	-0.165138	0.0216762	-0.138954	0.337713	0.307135	-0.369047	0.334516	-0.722815	-0.467161	0.273891	0.387215	0.637506	0.551728	0.0482089	-0.448936	-0.0166361	-0.323679	-0.177913	0.197258	-0.301229	-0.454127	-0.0508565	-0.0505952	-0.489083	0.0708994	0.0881579	-0.101061	-0.256773	-0.365941	-0.369343	-0.0414183	-0.473294	-0.454782	-0.0884321	-0.0478015	-0.196046	0.228701	0.236824	0.266289	0.537293	-0.131107	-0.625662	0.261299	0.487159	0.283488	0.231274	0.0314917	0.215144
ENSMUSG00000026615	Eprs1	protein_coding	glutamyl-prolyl-tRNA synthetase 1 [Source:MGI Symbol;Acc:MGI:97838]	0.397072	0.598082	0.327761	4.45604e-16	5.19875e-12	0.0036586	0.0730684	0.214162	0.950644	0.0705534	0.0402669	0.0554102	0.560413	0.482209	-0.157971	-0.109189	-0.0674544	-0.00366373	2	-0.365967	-0.647324	0.713501	0.232306	-0.372327	0.475592	-0.0400738	-0.0617279	-0.596521	0.31931	-0.495391	0.387484	0.15364	-0.242444	0.200711	0.323161	-0.0552945	0.0130227	-0.0786544	0.15687	-0.541332	0.694422	-0.0738843	-0.0825245	-0.391146	-0.437039	-0.293229	-0.0697605	-0.222679	0.343891	-0.468268	0.103443	-0.51873	-0.306324	0.368089	0.210174	0.395995	0.283185	0.128393	-0.00877503	-0.346703	-0.390689	0.33934	-0.104696	-0.545485	-0.561997	0.296226	0.194472	-0.257335	0.257104	0.0696963	-0.184995	-0.293801	-0.566304	-0.292939	0.475526	-0.257985	-0.244377	-0.42472	-0.0310663	-0.154435	0.501627	0.209238	0.408722	-0.0178563	-0.0328794	-0.647211	0.248547	0.139533	-0.0055723	0.335902	-0.487915	-0.0361877
ENSMUSG00000026616	Cr2	protein_coding	complement receptor 2 [Source:MGI Symbol;Acc:MGI:88489]	0.369783	0.05534	0.0514428	1.56399e-12	1.18263e-08	0.116356	0.268808	0.088794	0.637645	-0.404458	-0.803493	-0.603976	-2.43836	-2.00869	-0.450145	-0.361429	-0.502918	0.150985	1	0.0613235	0.649609	-0.679091	-0.186351	0.227905	-0.47994	0.243149	0.0130827	0.593381	-0.321839	0.469261	-0.257794	-0.468192	0.366956	-0.382281	-0.105096	0.272736	0.287685	0.126902	-0.266117	0.366982	-0.498312	0.024622	0.16234	0.209798	0.10309	0.0809792	0.0370819	0.0550523	-0.190961	0.270809	0.0554515	0.529537	0.329212	-0.619421	-0.215925	-0.317181	-0.275262	0.0636601	0.0964626	0.477902	0.0305152	-0.124222	-0.104195	0.248478	0.60432	-0.40566	-0.302143	0.382429	-0.590311	0.148944	0.114203	0.59383	0.344387	0.40933	-0.251471	0.234177	0.443898	0.341793	0.195296	0.151874	-0.681862	-0.408789	-0.285633	-0.214735	-0.176745	0.41793	-0.211744	-0.103448	-0.177771	-0.5488	0.258884	0.0406561
ENSMUSG00000026617	Bpnt1	protein_coding	3'(2'), 5'-bisphosphate nucleotidase 1 [Source:MGI Symbol;Acc:MGI:1338800]	0.107351	0.599525	0.123789	0.678769	0.446719	9.51211e-06	2.24117e-06	0.0639614	0.0476829	0.156748	0.0464925	0.10162	0.0244356	-0.0498599	-0.293022	-0.363264	-0.117546	-0.138145	2	-0.350561	-0.834882	0.868403	0.329083	-0.441207	0.452154	-0.12891	-0.176429	-0.616874	0.463661	-0.608508	0.275331	0.0347736	-0.126399	0.111265	0.325433	0.0891917	0.143846	-0.4155	0.478176	-0.51962	0.375453	-0.176079	-0.015978	-0.239191	-0.234849	-0.219986	-0.322183	-0.209025	0.647378	-0.475629	0.181393	-0.695683	-0.467935	0.179361	0.18396	0.814951	0.188344	-0.22577	-0.236471	-0.394264	-0.440948	0.448182	-0.11838	-0.418679	-0.348656	0.533782	0.199757	-0.360551	0.208092	-0.368314	-0.411475	-0.374533	-0.506537	-0.540025	0.356746	-0.377405	-0.347804	-0.332808	-0.338439	-0.095795	0.659653	0.266106	0.449116	0.34369	-0.00253393	-0.544861	0.106354	0.33652	0.0950363	0.293146	-0.435721	0.435297
ENSMUSG00000026618	Iars2	protein_coding	isoleucine-tRNA synthetase 2, mitochondrial [Source:MGI Symbol;Acc:MGI:1919586]	0.130102	0.551352	0.129906	6.06609e-13	9.79138e-14	0.330689	0.0787029	0.174043	0.444953	-0.126105	-0.0452152	-0.08566	0.459975	0.536543	-0.0508608	0.106338	-0.0734157	0.0450202	16	-0.0947147	0.177876	-0.109667	-0.119003	0.049413	-0.114844	-0.23445	-0.157511	0.168613	-0.0438784	0.248087	-0.147053	-0.335108	0.261184	-0.247166	-0.179859	0.525487	0.228395	0.308013	0.147752	0.115975	-0.106018	0.452512	0.14661	-0.210332	0.257127	-0.143484	0.126885	0.000952505	0.335392	0.144534	-0.155098	0.0173338	0.171586	-0.458941	0.10463	-0.0917189	-0.0479503	0.314615	-0.2222	0.583311	-0.53464	-0.144035	-0.160769	0.0385576	0.0336749	-0.385139	-0.107084	0.478809	-0.0812801	0.321155	0.0062889	0.582819	-0.0692511	-0.425548	-0.00340942	-0.202028	0.14183	-0.107651	-0.0692329	-0.151482	-0.299941	0.00462956	0.0551047	0.0483084	-0.00468321	-0.193953	-0.0307989	-0.130513	-0.371255	-0.407575	-0.176253	0.0228652
ENSMUSG00000026620	Mark1	protein_coding	MAP/microtubule affinity regulating kinase 1 [Source:MGI Symbol;Acc:MGI:2664902]	0.0486467	0.551714	0.285594	1.45385e-19	6.72268e-18	0.160655	0.097458	0.000230835	0.798885	-0.155153	0.0423806	-0.0563863	0.630269	0.640334	-0.069115	0.0938959	-0.196275	-0.0140574	1	-0.0447483	0.712374	-0.63828	-0.589848	-0.038335	0.0205559	-0.115193	-0.235082	0.277365	-0.0460379	0.550696	-0.169915	-0.243307	-0.0139234	-0.015019	-0.523371	0.259037	0.226418	0.51749	0.0762603	0.357855	-0.282474	0.0664586	0.667858	0.274865	0.441928	0.498221	0.0161158	0.624403	-0.13876	0.346841	-0.187074	0.111754	0.338548	-0.469745	-0.17545	-0.221785	0.335764	0.501322	-0.178106	0.543658	0.143979	-0.570524	0.182767	0.317248	0.219036	-0.653342	-0.563952	0.140557	-0.116995	0.046328	0.170997	0.353744	0.120653	0.246753	-0.45964	0.0549273	0.407599	0.371844	0.431508	-0.00907619	-0.596245	-0.473802	-0.389569	-0.0463287	-0.545845	0.579713	0.0595234	-0.393337	-0.370669	-0.333713	0.179947	-0.206333
ENSMUSG00000026623	Lpgat1	protein_coding	lysophosphatidylglycerol acyltransferase 1 [Source:MGI Symbol;Acc:MGI:2446186]	0.514989	0.609915	0.410216	2.20366e-14	3.25137e-09	0.0509186	0.00383556	8.4667e-05	0.0295365	0.0498242	0.0358378	0.042831	0.466416	0.358489	-0.0956641	-0.165608	-0.20848	-0.120874	1	0.202008	0.611637	-0.631963	-0.113529	0.0922888	-0.371121	0.33374	0.0903997	0.496242	-0.619421	0.129036	0.107996	-0.367988	0.576314	-0.485805	-0.475113	0.396662	0.551682	-0.132688	-0.263502	0.0167594	-0.445667	-0.267191	0.383026	0.530388	0.214476	0.291573	-0.396948	0.0632625	-0.0533128	0.295733	-0.196179	0.452176	0.0935288	-0.425046	-0.750886	-0.362611	-0.195689	-0.131961	0.273994	0.0231215	0.10348	0.0778729	-0.311804	-0.0421519	0.470191	-0.216723	-0.367192	0.244637	-0.249623	-0.124477	0.0753696	0.123713	0.364903	0.0773853	-0.297509	0.659205	0.70426	0.366854	-0.104224	0.240264	-0.293637	-0.792111	-0.648862	-0.322456	-0.376907	0.577975	-0.292682	-0.532817	-0.4373	-0.469147	-0.121236	0.135785
ENSMUSG00000026626	Ppp2r5a	protein_coding	protein phosphatase 2, regulatory subunit B', alpha [Source:MGI Symbol;Acc:MGI:2388479]	0.312167	0.557892	0.726043	0.00133985	0.16157	0.936112	0.738444	0.948379	0.0825017	-0.103613	0.055022	-0.0242953	-0.209521	-0.0978174	-0.00516484	-0.0246713	0.00429252	0.127928	1	0.434195	0.574032	-0.493872	-0.774999	0.322665	0.115935	-0.363359	-0.0600714	0.030567	-0.242087	0.376266	-0.1752	0.0739034	-0.0488467	0.0162586	-0.550189	0.151283	-0.118924	0.26508	0.201197	0.350745	-0.0101992	0.307415	0.237984	0.382755	0.251523	0.632263	-0.184635	0.479559	-0.18845	0.130733	-0.30659	0.150146	0.613699	-0.133434	-0.0154836	-0.538543	0.241844	0.58169	-0.151914	0.454292	0.120529	-0.159284	0.445544	0.220969	-0.0549775	-0.298627	-0.579308	0.204217	0.352806	0.134416	0.376708	0.300412	0.234457	0.0165113	-0.160674	0.0697167	0.24728	0.077027	0.248026	0.0217427	-0.295672	-0.178576	-0.198508	0.0449043	0.0691441	0.301326	0.098868	-0.4649	-0.24569	0.0346972	0.0631787	-0.0426492
ENSMUSG00000026627	Pacc1	protein_coding	proton activated chloride channel 1 [Source:MGI Symbol;Acc:MGI:1914200]	0.943252	0.315103	0.463413	2.5242e-11	8.99076e-09	0.00143007	0.119953	0.0317118	0.172983	0.0106832	0.139077	0.0748801	0.748771	0.677893	0.315505	0.170577	0.213534	0.146884	9	-0.185753	-0.49455	0.573872	-0.118605	-0.436764	0.623568	-0.122822	-0.136436	-0.594082	0.696922	-0.235782	0.0138829	0.261476	-0.567172	0.534248	0.314606	-0.319894	-0.176254	-0.0742472	0.349016	-0.284035	0.365037	-0.199405	0.0617135	-0.0183929	-0.290933	0.122776	-0.197891	0.290538	0.147791	-0.5691	0.343954	-0.570766	-0.196471	0.284076	0.436645	0.598627	0.304932	-0.0258834	-0.125361	-0.20966	0.0785822	0.0405093	0.418616	-0.242004	-0.308056	0.426152	0.0229957	-0.732187	0.287052	-0.337112	-0.328199	-0.377044	-0.532219	-0.0115958	0.157998	-0.571801	-0.280572	-0.211602	0.275868	-0.306076	0.444939	0.278288	0.375304	0.192504	-0.0722006	-0.247489	0.342269	0.40258	0.343428	0.501946	-0.177992	0.168143
ENSMUSG00000026628	Atf3	protein_coding	activating transcription factor 3 [Source:MGI Symbol;Acc:MGI:109384]	0.0502717	0.405958	0.368919	0.282918	0.619909	0.0180203	0.0214486	0.418172	0.667902	0.732526	-0.281844	0.225341	0.24326	0.124095	0.562877	-0.626552	0.194125	0.11264	63	-0.657379	-0.476074	0.511844	0.162611	-0.541733	0.295693	0.332913	0.163016	-0.556407	0.567269	-0.0561153	-0.205542	0.283181	-0.084299	0.314059	-0.13791	0.165867	0.136502	-0.058547	-0.0640585	-0.253409	0.449077	0.002326	-0.313976	-0.196474	-0.296768	-0.22139	-0.0943413	0.00555846	0.418494	-0.0204581	0.47078	-0.504324	-0.486553	-0.0280227	0.167684	0.415908	-0.0769027	-0.074224	0.236955	-0.279157	-0.286441	0.17527	-0.0768694	-0.142262	-0.647688	0.561852	0.215976	-0.308906	-0.0111105	-0.35513	-0.267033	-0.265017	-0.512406	-0.0228859	0.527903	-0.399479	0.162306	-0.624098	0.232644	-0.315538	0.460624	0.246673	0.723809	-0.064183	-0.0362142	-0.277436	0.555372	0.474078	0.196932	0.104029	-0.51627	-0.191288
ENSMUSG00000026630	Batf3	protein_coding	basic leucine zipper transcription factor, ATF-like 3 [Source:MGI Symbol;Acc:MGI:1925491]	0.0832075	0.862592	0.242684	0.151484	0.635582	0.00493447	0.26676	0.857022	0.737835	0.678954	-0.0615272	0.308714	-0.342857	-0.124616	0.710262	0.312542	0.045289	0.0923443	6	0.168056	0.0659503	-0.199793	0.232754	0.216777	-0.275424	0.612469	0.117087	0.133233	-0.292781	0.183749	0.162205	-0.0780916	0.26991	-0.212771	-0.0953762	0.042103	0.240647	-0.156334	-0.411169	0.0288506	-0.240778	-0.351263	-0.164744	0.483601	-0.115242	0.00740127	-0.247629	-0.16457	-0.170483	0.302777	0.271547	0.145858	-0.440854	0.0481374	-0.350658	-0.350118	-0.289506	-0.263551	0.586013	-0.273423	0.00161374	0.0444481	-0.292485	-0.0572313	0.00496437	0.171434	0.0200454	-0.0352412	-0.355987	-0.0413455	-0.0869474	-0.272558	0.269965	0.105867	0.179329	0.490859	0.173131	0.0963409	-0.230327	0.0404362	0.261914	-0.32384	-0.077059	-0.189066	0.167229	0.142019	0.188396	-0.0255053	0.00661538	0.0899016	-0.0352989	-0.251538
ENSMUSG00000026632	Tatdn3	protein_coding	TatD DNase domain containing 3 [Source:MGI Symbol;Acc:MGI:1916222]	0.0310868	0.908406	0.0935074	0.592917	0.581188	0.383619	0.156399	0.0036269	0.760336	0.439037	0.0211003	0.230069	0.0654415	-0.0748717	0.110151	-0.206472	0.39112	-0.0434162	1	0.221955	0.224189	-0.293961	-0.119729	0.489544	-0.280947	0.0111484	0.255366	0.1449	-0.415596	-0.352045	0.373787	0.0804051	0.297444	-0.446546	0.111359	-0.227462	0.205483	-0.315683	-0.335214	0.20046	-0.0516739	-0.167836	-0.0695712	0.321946	-0.148232	0.0375269	-0.275062	-0.308667	-0.147753	-0.0614518	0.0775645	0.0447785	0.0614768	0.283997	-0.307123	-0.28609	-0.115167	-0.0851615	0.572218	-0.432757	0.119603	0.0628711	-0.109805	0.129095	0.259529	0.0991235	0.131769	0.336268	-0.0579655	-0.0596979	-0.0328852	-0.0273237	0.406718	0.362124	-0.130529	0.240756	0.0321664	0.0205174	0.116084	0.0155588	0.226145	-0.278893	-0.275689	-0.306064	-0.130113	0.124256	-0.333572	-0.538999	-0.272923	-0.0150693	0.0238512	0.175685
ENSMUSG00000026634	Angel2	protein_coding	angel homolog 2 [Source:MGI Symbol;Acc:MGI:1196310]	0.849608	0.635609	0.645438	0.00415421	0.0620789	0.251383	0.0862132	0.202752	0.169452	-0.0268816	-0.0617538	-0.0443177	-0.25768	-0.18222	0.103197	0.17816	0.118077	0.139897	3	-0.203759	-0.17847	0.0855802	0.87018	-0.197546	-0.300965	0.548405	-0.0683048	0.332919	-0.158359	0.0121411	0.21954	-0.378517	0.235939	-0.150218	0.0504059	0.0748736	0.307011	-0.0252342	-0.368983	-0.316351	-0.239216	-0.295085	-0.140138	-0.201094	0.100774	-0.620288	0.300172	-0.343467	0.0383162	0.456794	0.049054	0.282361	-0.624031	-0.12444	-0.394419	0.0942132	-0.35618	-0.575554	0.130636	-0.110046	-0.189776	-0.034432	-0.656111	-0.0518395	0.22098	-0.0237615	0.434315	0.0156499	-0.502703	0.225688	-0.0152309	-0.105346	0.094979	-0.0991644	0.0858584	0.372964	-0.0106207	0.179061	-0.468166	0.260745	0.0547329	-0.075617	-0.157782	-0.0465382	0.0278529	-0.0344646	-0.120233	0.274212	0.0672233	-0.33457	0.00965605	-0.192417
ENSMUSG00000026637	Traf5	protein_coding	TNF receptor-associated factor 5 [Source:MGI Symbol;Acc:MGI:107548]	0.346559	0.944517	0.517249	0.118437	0.118143	0.012829	0.0412405	0.367116	0.411871	0.295432	-0.0199892	0.137721	-0.302078	-0.335181	0.504298	0.469999	0.183801	0.183372	13	-0.189269	-0.000906287	-0.0520157	0.208369	0.123073	-0.609253	0.00209402	0.632057	0.45265	-0.365733	-0.34111	-0.204014	0.063985	0.702395	-0.637075	0.2045	0.43318	-0.170242	-0.371441	-0.2427	0.204541	-0.27064	0.225559	-0.232545	-0.398081	0.115055	-0.462101	0.0412112	-0.698994	0.300783	-0.226609	-0.163898	0.305959	0.222428	-0.240222	-0.27473	-0.133399	-0.59395	-0.150851	0.187974	-0.34061	-0.183727	0.385142	-0.383004	-0.209105	0.189612	0.156433	0.358961	0.630163	-0.0550137	-0.112087	-0.293762	0.122026	0.017382	-0.215889	-0.0107631	0.225185	0.361122	-0.338787	-0.198648	0.119676	-0.287229	0.0481296	-0.0214298	-0.540175	-0.185997	-0.117547	-0.526181	-0.186673	-0.447703	-0.457047	-0.135789	-0.158219
ENSMUSG00000026638	Irf6	protein_coding	interferon regulatory factor 6 [Source:MGI Symbol;Acc:MGI:1859211]	0.258477	0.806039	0.317974	0.0207182	0.941961	0.391136	0.568939	0.0219785	0.526867	-0.544188	-0.108059	-0.326124	-0.694103	-0.0236765	-0.260087	0.197666	-0.728775	-0.216359	1	0.167318	0.720646	-0.763697	-0.35434	0.419798	-0.562284	-0.0489966	0.251928	0.577023	-0.427428	0.245131	-0.148461	-0.0553084	0.371199	-0.421955	-0.155864	0.104211	0.0999997	0.0290181	-0.262233	0.64316	-0.411363	0.239855	0.131064	0.240618	0.290904	0.0790999	0.132989	-0.0532955	-0.325239	0.323451	-0.0915295	0.451339	0.453308	-0.225376	-0.21722	-0.417862	-0.228591	0.107368	0.105813	0.295699	0.246045	-0.268336	-0.0212819	0.420145	0.676351	-0.51746	-0.0580109	0.614912	-0.281276	0.0392253	0.0674844	0.320353	0.461743	0.35575	-0.442849	0.225149	0.26152	0.428388	0.198461	-0.00612601	-0.529967	-0.349539	-0.422699	-0.403909	-0.181109	0.564651	-0.335635	-0.606974	-0.395785	-0.388646	0.253725	-0.100858
ENSMUSG00000026640	Plxna2	protein_coding	plexin A2 [Source:MGI Symbol;Acc:MGI:107684]	0.180193	0.265993	0.811858	6.38656e-25	9.04466e-22	2.68237e-06	0.00123161	0.00674726	0.0209362	-0.179022	0.136164	-0.0214289	1.3996	1.33635	0.432341	0.324131	0.240693	0.223154	1	0.263713	0.874727	-0.851334	-0.451928	0.21916	-0.330017	0.0289105	0.0909379	0.702228	-0.315569	0.522477	-0.351739	-0.17637	0.304513	-0.355503	-0.397227	0.142847	0.0847636	0.117127	-0.217417	0.612533	-0.706047	-0.147984	0.343743	0.522651	0.561081	0.428485	-0.265707	0.396418	-0.139682	0.205309	-0.0107609	0.313947	0.306616	-0.421178	-0.357036	-0.469939	-0.110631	-0.0264122	0.0963786	0.316566	0.269234	-0.491431	0.223091	0.332246	0.458838	-0.494386	-0.371858	0.39954	-0.164513	-0.0841441	-0.0273525	0.363677	0.507308	0.123263	-0.733195	0.1898	0.534958	0.209105	0.32498	-0.114173	-0.640338	-0.502583	-0.56487	-0.134528	-0.477105	0.505759	-0.350648	-0.397419	-0.432118	-0.530401	0.454459	-0.108363
ENSMUSG00000026643	Nmt2	protein_coding	N-myristoyltransferase 2 [Source:MGI Symbol;Acc:MGI:1202298]	0.463626	0.380482	0.956743	8.62803e-14	1.0371e-10	0.429951	0.603755	0.607818	0.83451	0.0591239	-0.0650522	-0.00296413	0.473765	0.425574	0.040206	0.0302579	-0.0268591	-0.0119854	12	0.319886	0.0530499	-0.103171	-0.085106	0.385018	-0.29255	-0.208693	0.405517	0.0626278	-0.29857	-0.293074	-0.257847	0.439014	0.0304444	0.0918735	0.0324512	-0.389309	-0.542114	-0.187594	-0.23754	0.147293	0.0614263	0.314359	-0.480136	-0.102447	-0.163448	0.0811665	0.297932	-0.257825	-0.434627	-0.0734267	-0.300278	0.417112	0.453416	0.296035	0.142414	-0.379276	-0.268925	-0.0590864	0.247565	-0.259063	0.593112	0.230462	0.171014	0.238148	-0.0952317	0.30335	0.172536	0.0592926	0.427705	-0.0605648	0.293539	0.0726256	0.271807	0.388298	0.087812	0.10642	-0.0289135	-0.203836	0.0906966	0.162979	0.0637527	0.355994	0.0267414	-0.0951053	0.371077	0.173966	-0.201006	0.0381566	0.369404	0.201959	0.157148	0.0849856
ENSMUSG00000026646	Suv39h2	protein_coding	suppressor of variegation 3-9 2 [Source:MGI Symbol;Acc:MGI:1890396]	0.905116	0.617978	0.802688	0.000210537	2.21095e-05	0.181525	0.186094	0.276196	0.644418	0.0240708	-0.0925979	-0.0342635	0.486183	0.628761	0.171585	0.194597	0.14353	0.06647	24	0.0530763	0.66811	-0.656279	-0.486345	0.0935342	-0.255646	0.215835	0.134523	0.34037	-0.121876	0.443012	-0.348224	-0.122814	0.259365	-0.26978	-0.397033	0.274178	0.219332	-0.210392	-0.107977	0.680659	-0.376106	0.00490065	0.0945898	0.67674	0.307267	0.227245	-0.306928	0.241657	-0.0648735	0.266708	0.358617	0.193631	0.187014	-0.454884	-0.18511	-0.225325	-0.250337	-0.0345855	0.0671369	0.488204	0.0425538	-0.145419	0.221592	0.344916	0.5233	-0.251268	-0.301941	0.335887	-0.306523	-0.233977	-0.187359	0.28541	0.328383	0.165357	-0.177623	0.00145389	0.441526	0.206878	0.297756	-0.198339	-0.265935	-0.415173	-0.0719723	-0.219142	-0.153422	0.527786	0.0698377	-0.290317	-0.392852	-0.276181	0.0661433	-0.130949
ENSMUSG00000026648	Dclre1c	protein_coding	DNA cross-link repair 1C [Source:MGI Symbol;Acc:MGI:2441769]	0.627326	0.735072	0.557825	0.00218192	0.00120242	0.424692	0.10635	0.545084	0.480224	0.12024	0.0769417	0.0985907	0.483322	0.568983	0.125012	0.292274	0.0973988	-0.124729	1	0.483024	0.419805	-0.481511	-0.0512143	0.403691	-0.428331	0.202019	0.398204	0.488166	-0.621256	-0.0269861	0.0153556	0.130465	0.169025	-0.191295	0.15891	-0.293668	-0.375721	-0.104339	-0.509424	0.196264	-0.157992	-0.0714256	-0.185444	0.186334	-0.146505	0.0514312	0.127011	-0.26486	-0.644977	-0.127318	-0.187698	0.694407	0.375974	0.226904	-0.204829	-0.727409	-0.293501	-0.031319	0.401389	-0.139801	0.516173	0.118946	0.031329	-0.137251	0.24959	-0.163376	-0.0162203	0.177127	0.0643827	0.272127	0.168066	0.0288904	0.368752	0.344781	-0.0995894	0.560997	0.234283	0.161724	0.0611726	0.157658	-0.274054	-0.21761	-0.424088	-0.515322	0.0888451	0.218435	-0.266306	-0.295765	-0.0528477	0.0481499	0.22521	-0.325633
ENSMUSG00000026649	Cfap126	protein_coding	cilia and flagella associated protein 126 [Source:MGI Symbol;Acc:MGI:1922722]	0.777447	0.678894	0.942588	0.195467	0.102345	0.548256	0.184313	0.0177179	0.853612	0.124223	-0.167187	-0.021482	-0.350779	-0.492819	0.166752	0.425155	0.693136	0.0577759	0	-0.461433	-0.362288	0.338292	0.243706	-0.311666	0.058275	0.0559288	0.192503	-0.194695	0.341864	-0.246993	-0.113713	0.211275	-0.158147	0.263241	0.0392477	-0.108984	-0.256903	-0.0453098	-0.0924125	-0.110513	0.0829601	0.00409683	-0.134798	-0.289563	0.0574427	-0.341108	0.328018	-0.0881412	0.0680868	0.0206281	0.013887	-0.0381702	-0.198801	0.00386466	0.00538117	0.314775	-0.18049	-0.178577	0.138972	-0.355375	0.160926	-0.0161587	-0.0477451	0.108859	-0.133602	0.548403	0.427533	-0.398942	0.0976415	-0.262478	-0.189774	-0.273163	-0.352506	0.262624	0.29311	-0.181588	-0.064453	-0.274132	0.160696	0.127278	0.293595	0.37866	0.28512	-0.13192	-0.0856778	0.13522	0.151032	0.370019	0.198507	0.142753	-0.126105	-0.354042
ENSMUSG00000026650	Meig1	protein_coding	meiosis expressed gene 1 [Source:MGI Symbol;Acc:MGI:1202878]	0.674127	0.196561	0.236932	4.50634e-05	0.00220644	0.859525	0.556959	0.8422	0.222262	-0.173648	-0.49298	-0.333314	-1.10793	-0.892662	0.0461049	0.175615	0.0533681	0.361186	2	-0.172407	-0.509799	0.520004	0.295439	-0.298224	0.169407	0.128236	-0.208335	-0.371088	0.108735	0.0142039	-0.0609352	-0.0820617	-0.0900576	0.310717	0.153878	0.239661	-0.0743821	0.226208	0.112321	-0.613397	0.277739	0.137972	-0.038517	-0.308861	-0.355128	-0.0381109	0.168144	-0.110843	0.122336	-0.205212	-0.250519	-0.0557398	-0.184711	-0.0476695	0.348169	0.0680157	0.121861	0.150359	-0.0804692	0.0608991	-0.180723	0.344469	-0.222498	-0.610221	-0.627856	0.122855	-0.149648	-0.418104	0.177823	0.121817	-0.0604841	-0.0604648	-0.58044	-0.472602	0.532206	0.0218845	-0.024388	-0.226136	-0.338034	-0.107642	0.142106	0.151647	0.335461	0.1682	0.329084	-0.418591	0.416758	0.462961	0.325705	0.336031	-0.368284	-0.0982813
ENSMUSG00000026655	Fam107b	protein_coding	family with sequence similarity 107, member B [Source:MGI Symbol;Acc:MGI:1913790]	0.143272	0.245241	0.0641361	0.0215095	0.600521	0.143371	0.0937561	0.299095	0.438488	-0.44758	-0.325283	-0.386432	-0.436296	-0.107854	0.28245	0.371816	-0.205305	-0.16772	1	0.288744	0.810493	-0.882332	-0.234994	0.479312	-0.716469	0.143834	0.199053	0.785208	-0.492948	0.511744	-0.325411	-0.240369	0.539641	-0.468524	-0.270096	0.24424	0.217962	0.250329	-0.390602	0.570535	-0.6898	0.211307	0.114436	0.223176	0.29374	0.183291	0.13416	0.0230306	-0.325502	0.478205	-0.0747003	0.582713	0.347766	-0.454851	-0.273522	-0.589723	-0.374656	0.0775861	0.276852	0.345433	0.209237	-0.390111	-0.176973	0.446214	0.542436	-0.555287	-0.177504	0.621012	-0.452109	0.128663	0.190374	0.516863	0.608636	0.352677	-0.520853	0.354832	0.490439	0.373026	0.111393	0.040067	-0.691334	-0.401543	-0.480796	-0.302091	-0.165495	0.548467	-0.329942	-0.364407	-0.223601	-0.62394	0.327178	-0.00511939
ENSMUSG00000026656	Fcgr2b	protein_coding	Fc receptor, IgG, low affinity IIb [Source:MGI Symbol;Acc:MGI:95499]	0.400543	0.132348	0.10303	3.29451e-08	1.09719e-06	0.0301769	0.194609	0.713778	0.720132	0.301454	0.498992	0.400223	-1.38379	-1.31218	-0.499091	-0.337906	-0.0852233	-0.0913314	13	0.0565225	0.279586	-0.333803	-0.106995	0.377815	-0.375855	-0.0678023	0.486856	0.409159	-0.388659	-0.210894	0.144966	0.0639643	0.556181	-0.654925	-0.150017	0.210897	0.0629948	-0.166846	-0.301627	0.299433	-0.399541	-0.103806	0.0761165	0.0894478	0.352097	-0.0904646	-0.303447	-0.250815	0.216895	0.0143106	-0.11273	0.107522	0.10253	-0.0802511	-0.645465	-0.3398	-0.351479	-0.0457721	0.531346	-0.568593	-0.0910084	-0.0961996	-0.196547	0.12875	0.221907	0.264938	0.248884	0.477273	-0.0177663	-0.130237	-0.141101	-0.0581795	0.292871	0.110524	-0.293374	0.314194	0.360599	-0.243158	0.0811571	0.199341	-0.0525891	-0.197831	-0.375412	-0.489884	-0.427517	0.169368	-0.509104	-0.564783	-0.614036	-0.397969	0.00365442	-0.183262
ENSMUSG00000026657	Frmd4a	protein_coding	FERM domain containing 4A [Source:MGI Symbol;Acc:MGI:1919850]	0.134318	0.672197	0.409719	4.21397e-18	1.35863e-14	0.000758073	0.000187199	0.266018	0.296942	-0.178818	0.0460144	-0.0664019	0.892368	0.81111	0.264018	0.339544	0.085913	0.0883324	1	0.254099	0.725842	-0.650662	-0.775723	0.209716	0.10616	-0.212492	-0.0354477	0.112389	-5.9223e-05	0.61303	-0.371597	0.178402	-0.25044	0.228358	-0.566864	-0.133279	-0.159467	0.402908	-0.0197358	0.548041	-0.109304	0.190669	0.186378	0.442909	0.326753	0.605688	-0.00798197	0.700507	-0.384361	0.313385	-0.0536383	0.140294	0.498879	-0.117987	0.0648809	-0.467887	0.223506	0.405731	-0.0564302	0.491677	0.404099	-0.532525	0.602799	0.530248	0.0603638	-0.356871	-0.442538	0.0657313	0.161278	0.0303665	0.32957	0.26092	0.280318	0.4038	-0.364734	-0.120792	0.222627	0.142827	0.616776	-0.154152	-0.393119	-0.139197	-0.18235	0.0198194	-0.0736123	0.51581	0.172581	-0.303754	-0.0635181	-0.0226027	0.334783	-0.227881
ENSMUSG00000026662	Sephs1	protein_coding	selenophosphate synthetase 1 [Source:MGI Symbol;Acc:MGI:1923580]	0.573483	0.447337	0.920221	0.000269761	0.00360804	0.279266	0.11777	0.226477	0.179675	-0.0757967	0.0940843	0.00914382	0.317588	0.275513	0.0922914	0.153761	0.106291	-0.129555	1	0.274401	0.85593	-0.853311	-0.410726	0.297197	-0.214247	0.106533	-0.159876	0.463259	-0.458985	0.500992	-0.0818555	-0.261771	0.207354	-0.263915	-0.588458	0.0246075	0.324989	0.142646	-0.265684	0.41813	-0.483043	-0.257417	0.360393	0.716971	0.419918	0.57023	-0.291653	0.454467	-0.256291	0.474677	-0.122453	0.273968	0.180874	-0.30016	-0.442291	-0.545216	0.135267	0.0207713	0.18074	0.312359	0.300042	-0.423658	0.131811	0.42028	0.311507	-0.485915	-0.522311	0.295085	-0.166087	-0.017151	0.226336	0.336438	0.600945	0.277699	-0.539069	0.357656	0.41585	0.312365	0.270285	0.014541	-0.397053	-0.638931	-0.572797	0.0785394	-0.324767	0.587936	-0.183882	-0.463098	-0.315169	-0.339193	0.424506	-0.0207759
ENSMUSG00000026663	Atf6	protein_coding	activating transcription factor 6 [Source:MGI Symbol;Acc:MGI:1926157]	0.0383944	0.929083	0.110521	5.41394e-17	2.66479e-17	0.0793391	5.39888e-05	0.541515	0.459185	-0.296629	-0.0115001	-0.154065	0.999136	1.12662	0.157839	0.440923	0.0558697	0.0743702	1	0.118463	0.860679	-0.866619	-0.208199	0.194742	-0.39999	0.36758	0.0870415	0.66937	-0.346219	0.746196	-0.210125	-0.258379	0.237053	-0.227196	-0.385127	0.135729	0.226486	0.427904	-0.516541	0.439796	-0.444201	-0.0232371	0.159785	0.311194	0.298935	0.0885249	0.127941	0.278309	-0.381391	0.54173	0.0633937	0.539095	0.175997	-0.390249	-0.345622	-0.633364	-0.20989	0.091928	0.247068	0.474742	0.136669	-0.527069	-0.0422789	0.300693	0.443365	-0.622959	-0.200157	0.394617	-0.500819	0.340263	0.208468	0.373078	0.399897	0.37568	-0.414064	0.329003	0.511119	0.345754	0.345438	-0.0510999	-0.693066	-0.496777	-0.463153	-0.401495	-0.237896	0.467889	-0.0623364	-0.340079	-0.305172	-0.540666	0.299285	-0.457971
ENSMUSG00000026664	Phyh	protein_coding	phytanoyl-CoA hydroxylase [Source:MGI Symbol;Acc:MGI:891978]	0.90665	0.489899	0.702883	2.84968e-05	0.00192518	0.0341597	0.338665	0.336585	0.600382	0.0128103	-0.0694209	-0.0283053	-0.302013	-0.239693	-0.148865	-0.0759105	-0.0684457	-0.040825	2	-0.1201	-0.752934	0.723565	0.332499	-0.0801758	0.130639	-0.178891	0.0275332	-0.441263	0.312338	-0.353852	0.0924937	0.204266	-0.160323	0.188808	0.437334	0.0527713	-0.309727	-0.125584	0.321713	-0.21365	0.398199	0.394308	-0.367484	-0.50484	-0.250597	-0.495626	0.315168	-0.452384	0.206825	-0.241857	0.0474544	-0.259652	-0.189402	0.29293	0.493972	0.348011	-0.0965067	0.0596817	-0.234414	-0.0664986	-0.377164	0.331369	-0.133532	-0.269423	-0.307783	0.29757	0.428409	-0.109808	0.195783	0.113527	-0.191029	-0.234557	-0.426268	-0.465254	0.587341	-0.304507	-0.54051	-0.217596	-0.442478	-0.073627	0.469537	0.61449	0.580481	0.0829496	0.549271	-0.544691	0.279913	0.327563	0.210262	0.434127	-0.362	-0.0625055
ENSMUSG00000026667	Uhmk1	protein_coding	U2AF homology motif (UHM) kinase 1 [Source:MGI Symbol;Acc:MGI:1341908]	0.165554	0.791489	0.229715	7.46507e-26	2.04234e-22	0.173241	0.639075	0.000513492	0.473045	-0.101914	-0.0177089	-0.0598112	0.803279	0.758258	-0.0631623	-0.024759	-0.173231	-0.037357	1	0.0476257	0.635468	-0.597628	-0.113506	-0.0423801	-0.433223	0.233648	0.0606539	0.689728	-0.435301	0.293693	-0.307	-0.435459	0.479146	-0.417029	-0.160472	0.382886	0.183024	-0.0196019	-0.285195	0.230855	-0.557227	-0.100067	0.29828	0.30303	0.288701	0.111274	-0.126754	0.0304406	-0.0232	-0.0249532	-0.124748	0.505077	0.231258	-0.606257	-0.289343	-0.370014	-0.256498	-0.111343	0.0817715	0.43018	0.070452	-0.0487186	-0.117693	-0.160393	0.416095	-0.489568	-0.362826	0.346234	-0.204975	0.0439605	-0.204117	0.530293	0.176443	-0.154236	-0.327902	0.283642	0.665629	0.115813	0.0793779	-0.118334	-0.60446	-0.557939	-0.431598	-0.263062	-0.407179	0.269013	-0.304541	-0.189849	-0.450096	-0.542703	0.0880424	-0.111107
ENSMUSG00000026668	Ucma	protein_coding	upper zone of growth plate and cartilage matrix associated [Source:MGI Symbol;Acc:MGI:1915777]	0.500182	0.323748	0.245589	0.000351665	0.175423	0.873464	0.0281506	0.300954	0.998881	-0.432013	-0.58209	-0.507052	-1.47875	-0.592931	-0.0642991	1.03676	-0.431632	0.000639214	1	0.23237	0.783451	-0.845799	-0.189263	0.39345	-0.608859	0.279038	0.0997796	0.703305	-0.522898	0.456556	-0.132492	-0.369742	0.462103	-0.436908	-0.137631	0.147461	0.371177	0.237131	-0.468015	0.315862	-0.584534	-0.0359633	0.228075	0.298735	0.0741072	0.221329	0.0171332	0.0512752	-0.377441	0.339657	-0.0698408	0.601094	0.313236	-0.430631	-0.352064	-0.532621	-0.255439	0.0345348	0.357586	0.257543	0.251893	-0.263716	-0.202585	0.241892	0.603149	-0.498631	-0.275882	0.404118	-0.555074	0.147221	0.185654	0.455221	0.482162	0.504666	-0.475465	0.44708	0.514971	0.462353	0.192444	0.0888202	-0.686513	-0.589879	-0.580041	-0.35232	-0.252308	0.537479	-0.330962	-0.36207	-0.176186	-0.552594	0.295977	0.0712915
ENSMUSG00000026669	Mcm10	protein_coding	minichromosome maintenance 10 replication initiation factor [Source:MGI Symbol;Acc:MGI:1917274]	0.881436	0.894115	0.841587	0.000170334	0.00187175	0.597719	0.758827	0.374215	0.374837	-0.0693593	-0.0568536	-0.0631065	-1.1377	-1.02329	0.155064	0.103328	-0.269275	0.295045	0	0.214449	-0.0309379	-0.0422501	0.264752	0.425803	-0.449202	-0.139356	0.229313	0.359228	-0.328717	-0.220497	0.145279	-0.00855999	0.357095	-0.502621	0.451038	-0.00105467	-0.0755087	-0.252114	-0.104912	0.240795	-0.158793	0.190025	-0.293539	-0.24644	0.0103674	-0.43725	0.109979	-0.61363	0.0383575	-0.103272	-0.00468181	0.132948	0.07777	0.19634	0.0261976	-0.130318	-0.305542	-0.182583	-0.0160629	-0.0642483	-0.235252	0.12117	-0.254818	-0.031944	0.355521	-0.229287	0.400321	0.663733	-0.165332	0.253921	-0.102316	0.107661	0.294987	-0.283023	-0.171522	0.0908917	-0.275256	0.0716186	-0.37904	-0.0438263	-0.125005	0.110806	-0.114534	-0.156713	0.210848	-0.337777	-0.491931	-0.276448	-0.241795	-0.202336	0.160569	0.123503
ENSMUSG00000026670	Uap1	protein_coding	UDP-N-acetylglucosamine pyrophosphorylase 1 [Source:MGI Symbol;Acc:MGI:1334459]	0.335582	0.541297	0.765739	0.490999	0.870352	0.838486	0.0229643	0.468085	0.182691	0.0888748	-0.0516664	0.0186042	0.0388516	0.0101883	-0.0118306	-0.154621	-0.0434245	-0.0879569	1	0.252079	0.393014	-0.459635	-0.36908	0.51528	-0.542006	-0.176834	0.304783	0.340861	-0.535356	-0.0915975	-0.176697	-0.0142594	0.640838	-0.591853	-0.337466	0.447787	0.0072647	-0.269441	-0.0438377	0.556095	-0.422731	0.340961	0.0357974	0.337912	0.329986	0.211068	-0.172759	-0.266532	0.061927	0.151457	-0.241217	0.257269	0.347382	-0.304394	-0.260397	-0.479059	-0.3315	0.198009	0.288106	0.0297822	-0.0168601	0.104995	-0.133182	0.250526	0.152482	-0.0233482	-0.172903	0.618198	0.143303	-0.188558	-0.0822676	0.332441	0.424258	-0.0978368	-0.00760881	0.287604	0.373422	-0.0964365	-0.14992	0.0983248	-0.024576	-0.190535	-0.122238	-0.194447	-0.0238846	0.357714	-0.213681	-0.477347	-0.493573	-0.186049	-0.102301	-0.00378887
ENSMUSG00000026672	Optn	protein_coding	optineurin [Source:MGI Symbol;Acc:MGI:1918898]	0.872839	0.469329	0.543516	2.33033e-06	2.93415e-05	0.272614	0.908697	0.704378	0.965039	0.0199643	0.0830789	0.0515216	0.397495	0.381604	-0.0868091	-0.0103489	-0.0307549	0.00389567	3	-0.110166	-0.309769	0.239643	0.598717	-0.212552	-0.317642	0.347604	0.0691379	0.253964	-0.280007	-0.231806	0.1174	-0.33167	0.482893	-0.396432	0.34028	0.42819	0.175963	-0.374581	-0.0347754	-0.374652	-0.29625	-0.267322	0.0626864	-0.119847	-0.0452287	-0.327808	-0.170441	-0.522645	0.311449	-0.2341	-0.124748	0.17032	-0.309528	-0.218573	-0.278576	0.178025	-0.298018	-0.439013	-0.045552	-0.229697	-0.256031	0.499779	-0.559609	-0.653723	0.174777	0.0514624	0.0879568	0.0365482	-0.23974	-0.116111	-0.405951	-0.187529	-0.190918	-0.607709	0.0831559	0.428625	0.164873	0.0929018	-0.687246	0.117141	-0.0658682	-0.252609	-0.152592	-0.128353	-0.0529475	-0.220972	-0.271461	0.109298	-0.169987	-0.166576	-0.195134	0.0667659
ENSMUSG00000026674	Ddr2	protein_coding	discoidin domain receptor family, member 2 [Source:MGI Symbol;Acc:MGI:1345277]	0.534235	0.960736	0.623214	0.761934	0.146995	0.0736555	0.00807646	0.559337	0.812538	-0.301684	-0.0219133	-0.161798	-0.0899305	0.481384	0.554615	0.956882	0.18402	-0.0819118	1	0.372977	0.769883	-0.843816	-0.0899227	0.490639	-0.689058	0.182273	0.219461	0.900611	-0.566208	0.393632	-0.212454	-0.270706	0.569677	-0.616181	-0.195897	0.162126	0.130115	0.0198923	-0.41996	0.619854	-0.781013	-0.0461498	0.0508105	0.322446	0.425559	0.0746467	-0.0511487	-0.0683121	-0.217081	0.360665	0.0162823	0.533274	0.194119	-0.355498	-0.430143	-0.608519	-0.426069	-0.146399	0.289936	0.202246	0.118114	-0.359547	-0.151959	0.370226	0.573402	-0.489744	-0.0833798	0.698895	-0.408772	0.154038	0.0684477	0.440843	0.743302	0.162056	-0.584879	0.417859	0.427696	0.254055	0.00198172	0.0772138	-0.586175	-0.406021	-0.548498	-0.246908	-0.22808	0.377129	-0.49598	-0.363359	-0.381681	-0.650096	0.452678	-0.0773366
ENSMUSG00000026676	Ccdc3	protein_coding	coiled-coil domain containing 3 [Source:MGI Symbol;Acc:MGI:1921436]	0.912401	0.63968	0.690821	0.00711861	0.20394	0.515428	0.00742137	0.896065	0.755265	-0.0373685	-0.146198	-0.0917832	-0.577361	-0.294974	0.139699	0.678378	0.0288224	-0.0754786	1	0.158291	0.643926	-0.730973	-0.183868	0.437989	-0.759119	0.229283	0.336604	0.716318	-0.497981	0.212956	-0.187206	-0.223684	0.703553	-0.676301	-0.0275547	0.297997	0.29992	-0.0798905	-0.460248	0.5401	-0.701115	0.0385678	0.121385	0.378679	0.188205	0.0605972	-0.140206	-0.227438	-0.124338	0.144302	0.0870107	0.409261	0.174146	-0.393887	-0.317667	-0.471637	-0.481132	-0.0957763	0.535394	0.0695484	0.0976854	-0.189626	-0.26415	0.168737	0.574588	-0.320364	-0.0575183	0.593877	-0.433738	-0.0980913	-0.262843	0.365774	0.439862	0.188012	-0.397195	0.312683	0.523805	0.195602	0.0864475	-0.172072	-0.400962	-0.513463	-0.413314	-0.491148	-0.299352	0.409458	-0.371523	-0.456212	-0.449009	-0.505259	0.110879	-0.0200107
ENSMUSG00000026678	Rgs5	protein_coding	regulator of G-protein signaling 5 [Source:MGI Symbol;Acc:MGI:1098434]	0.213153	0.220833	0.928777	1.92981e-09	2.60719e-06	0.0013516	0.367071	0.0140379	0.0221587	-0.268477	0.242473	-0.0130017	-0.924304	-0.752615	-0.452906	-0.14029	-0.350708	-0.357125	1	0.310223	0.843416	-0.883651	-0.346936	0.540632	-0.455433	0.0375431	0.0447529	0.646994	-0.59123	0.414606	0.0434271	-0.279363	0.420218	-0.536235	-0.307698	0.0876958	0.31784	0.240612	-0.419199	0.427212	-0.615606	-0.14861	0.358163	0.500983	0.376723	0.346791	-0.207865	0.179134	-0.236945	0.345497	-0.206089	0.378609	0.276234	-0.267195	-0.504213	-0.67398	-0.0591548	0.0789439	0.406336	0.114152	0.187986	-0.460057	-0.0568715	0.316094	0.479784	-0.45769	-0.276242	0.488565	-0.29192	0.132189	0.128314	0.339621	0.55643	0.303364	-0.625396	0.432149	0.403308	0.303705	0.234378	0.0179174	-0.517011	-0.620228	-0.719773	-0.244175	-0.359899	0.475043	-0.420494	-0.668725	-0.480189	-0.459687	0.398331	-0.0831431
ENSMUSG00000026679	Enkur	protein_coding	enkurin, TRPC channel interacting protein [Source:MGI Symbol;Acc:MGI:1918483]	0.373312	0.828978	0.609253	0.842865	0.145215	0.00446267	0.0192176	0.065828	0.220158	-0.422144	0.0937877	-0.164178	0.0573761	-0.47158	0.87803	0.819405	0.572834	0.415547	9	-0.351106	-0.388131	0.476897	0.191238	-0.482401	0.503153	-0.00873692	-0.209427	-0.238011	0.717527	0.219727	-0.191074	-0.0658022	-0.346959	0.295819	-0.0228186	0.0903525	-0.0814179	0.159194	0.294505	-0.123099	0.0580604	-0.139808	-0.0718093	-0.279684	0.219385	-0.274489	-0.0770324	0.326239	0.540408	-0.0702652	0.406975	-0.488873	-0.410377	-0.177307	0.174021	0.505277	0.0361688	-0.128698	-0.319322	0.101831	-0.498584	-0.233024	0.204514	0.0138682	-0.30521	0.307685	0.191293	-0.294991	-0.0555959	0.00908136	-0.18465	-0.0495704	-0.352468	-0.327061	0.0920516	-0.575392	-0.164514	-0.438125	0.103065	-0.11051	0.117843	0.442021	0.448434	0.355703	-0.0612981	-0.462282	0.245758	0.625902	0.108354	-0.111214	0.00862846	-0.134449
ENSMUSG00000026683	Nuf2	protein_coding	NUF2, NDC80 kinetochore complex component [Source:MGI Symbol;Acc:MGI:1914227]	0.746875	0.469838	0.800941	0.0308289	0.0111011	0.0491202	0.0313427	0.27243	0.843831	-0.138119	0.284595	0.0732382	-0.576918	-0.758036	0.54004	0.679442	0.306466	-0.0600559	1	-0.00239513	0.509885	-0.424659	-0.626894	-0.111766	0.261701	-0.0639032	0.106801	-0.0122888	0.256411	0.487957	-0.433426	0.366427	-0.404151	0.417532	-0.463111	-0.262789	-0.30932	0.298765	-0.0521966	0.416915	0.0251588	-0.0160638	0.103632	0.272235	0.226752	0.49768	-0.0127416	0.714151	-0.328128	0.155809	0.111312	0.0189294	0.347465	-0.0226777	0.0427133	-0.202983	0.216478	0.248988	-0.0602956	0.18428	0.516687	-0.451928	0.661033	0.417516	-0.075758	-0.0970214	-0.291708	-0.201539	0.172828	-0.17284	0.224207	-0.0310173	0.0794956	0.539403	-0.322504	-0.193328	0.250713	-0.00596078	0.75225	-0.114256	-0.33771	-0.0231144	-0.0388605	-0.0645788	-0.251045	0.47341	0.22408	-0.0521919	0.0872002	0.026214	0.325175	-0.357379
ENSMUSG00000026686	Lmx1a	protein_coding	LIM homeobox transcription factor 1 alpha [Source:MGI Symbol;Acc:MGI:1888519]	0.562666	0.419066	0.903533	5.18309e-05	0.0488404	0.510879	0.484506	0.0515693	0.599872	-0.361405	0.464009	0.0513021	1.65848	0.847677	0.2592	-0.315964	0.801072	0.233323	2	-0.163649	-0.690728	0.728746	0.323956	-0.349814	0.59696	-0.224818	-0.727831	-0.554287	0.428083	-0.232025	0.372823	-0.290822	-0.422889	0.333511	0.228357	-0.039976	0.158795	0.128127	0.585088	-0.616293	0.264284	-0.223857	0.306285	-0.226584	-0.100368	0.0480336	-0.0524318	0.153357	0.387832	-0.200103	-0.0956387	-0.618468	-0.47114	0.117795	0.307051	0.637692	0.606181	0.0559345	-0.46161	0.00726698	-0.363389	0.0344024	-0.0805665	-0.278139	-0.465246	0.0580657	-0.147072	-0.515829	0.165883	0.0398088	-0.0552918	-0.126637	-0.384937	-0.499446	0.209573	-0.27856	-0.554387	-0.0224792	-0.391698	0.0479152	0.436714	0.202889	0.232293	0.785356	0.0421654	-0.497591	0.228993	0.465101	0.284007	0.352409	-0.0775064	0.38622
ENSMUSG00000026687	Aldh9a1	protein_coding	aldehyde dehydrogenase 9, subfamily A1 [Source:MGI Symbol;Acc:MGI:1861622]	0.933425	0.912016	0.989445	0.121384	0.0653064	0.000144185	0.000337409	0.00232715	0.511021	0.00825376	-0.0100285	-0.000887385	0.0946765	0.125432	-0.252276	-0.270807	-0.203316	-0.0463591	2	-0.169491	-0.595764	0.57558	0.280395	-0.165859	0.230461	0.0898292	-0.205759	-0.525687	0.209975	-0.227937	0.225626	0.113539	-0.354309	0.331282	0.611605	-0.258896	-0.139134	-0.109849	0.0870497	-0.373609	0.525982	-0.00738361	-0.205159	-0.142409	-0.579776	-0.203318	0.16076	-0.300288	-0.0977134	-0.386117	0.106835	-0.272571	-0.257821	0.444844	0.586794	0.261568	0.263253	-0.0121934	-0.107022	-0.0116925	-0.0589724	0.357832	-0.0302377	-0.520357	-0.320963	0.0189117	0.0890361	-0.363339	0.0730721	0.0873707	-0.258267	-0.282463	-0.486955	-0.260005	0.504356	-0.182853	-0.5376	0.00370599	-0.215139	-0.343627	0.394236	0.184938	0.423792	0.130477	0.429257	-0.503809	0.388067	0.281889	0.326658	0.674394	-0.178863	-0.0646406
ENSMUSG00000026688	Mgst3	protein_coding	microsomal glutathione S-transferase 3 [Source:MGI Symbol;Acc:MGI:1913697]	0.0786196	0.302411	0.541453	1.66786e-08	1.16277e-07	4.75356e-06	4.05474e-05	0.00820707	0.0540488	0.331122	-0.176815	0.0771536	-0.739068	-0.756277	-0.587808	-0.593477	-0.328694	-0.259141	4	-0.0249168	0.114919	-0.199226	0.0198559	0.363168	-0.622846	-0.107103	0.244964	0.391875	-0.443304	-0.190245	-0.0983081	-0.272463	0.533364	-0.575798	0.324608	0.350622	-0.0596692	-0.27459	-0.0989441	0.240073	-0.366254	0.282497	-0.0134745	-0.113164	0.0379059	-0.271205	0.154729	-0.576329	0.0304845	-0.139417	-0.299041	0.484966	0.427796	-0.390532	-0.0801471	-0.163063	-0.426243	0.00642082	0.0626396	0.0843086	-0.0719249	0.367304	-0.283528	-0.0559844	0.541418	0.00933061	0.0723114	0.439814	-0.215986	0.00649031	-0.206023	0.377496	0.0404758	0.021311	0.102887	0.2248	0.108708	0.0982185	-0.212834	0.232258	-0.320552	-0.0529597	-0.0958534	-0.31179	0.0776757	0.142734	-0.41037	-0.179706	-0.296159	-0.204517	0.0156355	0.0299772
ENSMUSG00000026696	Vamp4	protein_coding	vesicle-associated membrane protein 4 [Source:MGI Symbol;Acc:MGI:1858730]	0.847405	0.863174	0.97994	0.372413	0.418226	0.252638	0.0481699	0.992597	0.391864	0.0204696	-0.0168384	0.00181557	-0.0582895	-0.058615	-0.0772263	-0.154583	0.000641	0.0650969	2	-0.14503	-0.812731	0.863677	0.141104	-0.25905	0.596641	-0.388601	-0.336616	-0.782662	0.479013	-0.439367	0.166449	0.173869	-0.500314	0.484053	0.351608	-0.223189	-0.209505	-0.0708613	0.527026	-0.56987	0.56059	0.0539585	-0.0879192	-0.343013	-0.356616	0.0101951	-0.00500235	-0.00349233	0.282813	-0.47078	-0.113518	-0.561222	-0.143459	0.36618	0.546164	0.582159	0.434355	0.0579503	-0.367718	-0.191844	-0.136588	0.346361	0.178516	-0.309401	-0.570354	0.452284	0.0485975	-0.571635	0.470923	-0.124999	-0.0565368	-0.259331	-0.546543	-0.343448	0.411693	-0.460954	-0.600541	-0.29756	-0.190085	-0.0683703	0.548676	0.519356	0.488446	0.560668	0.340525	-0.551152	0.250865	0.461165	0.469373	0.612324	-0.200296	0.390127
ENSMUSG00000026697	Myoc	protein_coding	myocilin [Source:MGI Symbol;Acc:MGI:1202864]	0.732532	0.715747	0.618645	0.00402951	0.50499	0.272452	0.480186	0.0787836	0.517059	-0.178101	-0.174326	-0.176214	-0.950318	0.236197	-0.362665	0.266617	-0.602541	-0.240909	1	0.309234	0.69969	-0.792609	-0.161935	0.559114	-0.725033	0.116499	0.171876	0.781285	-0.662014	0.238247	-0.0148629	-0.394162	0.704693	-0.755825	-0.0922371	0.325554	0.367458	0.022315	-0.343366	0.428819	-0.740933	-0.0177107	0.266872	0.31206	0.255539	0.155853	-0.153499	-0.171633	-0.136987	0.253077	-0.148405	0.499269	0.285843	-0.429137	-0.488944	-0.526253	-0.334596	0.00932656	0.361307	0.0898656	0.0459347	-0.178065	-0.321524	0.208808	0.648473	-0.425582	-0.192837	0.655461	-0.470874	0.0708351	0.023778	0.423506	0.583307	0.209182	-0.51441	0.517948	0.463365	0.374898	-0.06432	0.15465	-0.56696	-0.581463	-0.628617	-0.336162	-0.296576	0.435119	-0.539033	-0.549065	-0.459012	-0.601721	0.256739	0.135844
ENSMUSG00000026698	Pigc	protein_coding	phosphatidylinositol glycan anchor biosynthesis, class C [Source:MGI Symbol;Acc:MGI:1914542]	0.181269	0.640101	0.500222	0.189977	0.00886414	0.343208	0.159113	0.792122	0.686784	-0.256072	0.0817208	-0.0871755	0.153692	0.347815	0.114171	0.195295	0.0325523	-0.0546619	1	0.334107	0.850993	-0.813692	-0.51686	0.309446	-0.132578	-0.0420254	-0.0905723	0.412071	-0.367899	0.49129	-0.129182	-0.115507	-0.0549663	-0.0204836	-0.304109	-0.258123	0.0692409	0.345013	-0.304191	0.298143	-0.293695	-0.125407	0.315828	0.467677	0.170736	0.565499	-0.0462987	0.503458	-0.530011	0.215683	-0.231054	0.425773	0.503812	-0.129758	-0.182596	-0.568244	0.201772	0.154828	0.116253	0.338613	0.557083	-0.420051	0.339125	0.324192	0.370329	-0.508183	-0.470376	0.101693	-0.0742415	0.141705	0.35759	0.345759	0.40834	0.546033	-0.590232	0.228354	0.302778	0.383105	0.520406	-0.0195529	-0.608359	-0.480462	-0.614405	-0.0738082	-0.240117	0.544675	-0.225414	-0.420302	-0.0735684	-0.207076	0.507805	-0.00403562
ENSMUSG00000026701	Prdx6	protein_coding	peroxiredoxin 6 [Source:MGI Symbol;Acc:MGI:894320]	0.144084	0.684163	0.176869	1.03692e-11	1.68269e-06	0.00509384	0.806294	0.00390585	0.308837	-0.189934	-0.0481815	-0.119058	-0.660807	-0.462939	-0.23559	-0.0228655	-0.250265	-0.0938555	1	-0.0296026	0.750708	-0.712643	-0.58572	0.160338	-0.321911	-0.028097	0.12962	0.377664	-0.1961	0.651494	-0.55157	-0.0255218	0.240493	-0.131143	-0.467391	0.365047	0.0088059	0.407032	-0.16666	0.568765	-0.28224	0.398091	0.191284	0.161797	0.286552	0.36211	0.126569	0.31661	-0.18769	0.332187	-0.138271	0.319477	0.52336	-0.502445	0.0193918	-0.512376	-0.0344254	0.460653	-0.00289528	0.580924	0.150343	-0.337287	0.16059	0.302718	0.0985869	-0.568323	-0.438225	0.459139	-0.126947	0.0510271	0.148617	0.512439	0.172503	0.199933	-0.287816	0.0444766	0.539949	0.0868441	0.423415	-0.193956	-0.727447	-0.288635	-0.122809	-0.23801	-0.202976	0.436563	0.0646187	-0.308077	-0.290342	-0.38328	0.159146	-0.321382
ENSMUSG00000026705	Klhl20	protein_coding	kelch-like 20 [Source:MGI Symbol;Acc:MGI:2444855]	0.0348279	0.797211	0.161995	1.06325e-10	1.28025e-09	0.951529	0.00176586	0.130115	0.967294	-0.264971	0.0290876	-0.117942	0.587079	0.598018	0.00472735	0.290652	-0.122307	0.00359982	1	0.0917196	0.909026	-0.898635	-0.467708	0.205232	-0.4256	0.133257	-0.0265666	0.599508	-0.396918	0.593731	-0.309102	-0.304711	0.331426	-0.297065	-0.363162	0.226765	0.291363	0.299424	-0.332071	0.472403	-0.567854	0.00211919	0.441537	0.506733	0.32686	0.443695	-0.059728	0.337267	-0.289392	0.307683	-0.138028	0.420967	0.356274	-0.519636	-0.222621	-0.524827	-0.0132546	0.158286	0.185759	0.507522	0.308905	-0.430823	0.0427342	0.241691	0.444744	-0.674809	-0.504346	0.348099	-0.298484	-0.00385168	4.71088e-05	0.499241	0.324631	0.265934	-0.534303	0.248228	0.580189	0.366628	0.373522	-0.208207	-0.692529	-0.664754	-0.525337	-0.228402	-0.415863	0.610795	-0.155978	-0.445368	-0.371487	-0.441757	0.289335	-0.146037
ENSMUSG00000026707	Nsun6	protein_coding	NOL1/NOP2/Sun domain family member 6 [Source:MGI Symbol;Acc:MGI:1921705]	0.581167	0.527157	0.404921	0.00225633	0.000228273	0.445374	0.248302	0.391986	0.129475	-0.135727	-0.142962	-0.139344	0.47828	0.651835	0.118653	0.206391	0.137038	0.268073	2	0.161519	-0.353226	0.377711	-0.112202	-0.00319387	0.365226	-0.294127	-0.59638	-0.457456	0.191288	-0.0848996	0.235445	-0.327715	-0.207776	0.139992	0.184599	0.14997	0.279395	0.0397652	0.66121	-0.364723	0.190316	0.0784334	0.295087	0.0195765	-0.275483	0.316462	-0.202354	0.139127	0.207023	-0.211116	-0.0854458	-0.354274	0.0163595	-0.062845	0.367556	0.412603	0.450885	0.292187	-0.465379	0.303115	-0.314326	0.256267	0.0295895	-0.190653	-0.104229	-0.0594412	-0.434481	-0.272057	0.0377561	0.0154517	0.0850222	0.124339	-0.194713	-0.312872	0.19722	-0.191379	-0.365394	0.255266	-0.358072	0.0709566	0.187872	0.0159865	0.16914	0.600853	0.27271	-0.236497	0.198128	0.176447	0.24699	0.307124	-0.163638	0.721216
ENSMUSG00000026709	Dars2	protein_coding	aspartyl-tRNA synthetase 2 (mitochondrial) [Source:MGI Symbol;Acc:MGI:2442510]	0.34855	0.825947	0.586811	7.35267e-07	3.65147e-05	0.747977	0.973875	0.431322	0.843473	0.128666	-0.0276279	0.050519	0.461581	0.412633	-0.0277467	-0.00324002	-0.070079	0.0192446	13	-0.0953806	0.0954789	-0.128334	-0.106966	0.130836	-0.349849	-0.145077	0.299296	0.133965	-0.396878	-0.317952	0.0446263	-0.102627	0.577197	-0.549689	-0.193454	0.547217	0.199516	-0.489403	0.105244	0.116309	-0.207084	0.172426	0.119993	0.130985	0.262371	-0.11065	-0.253171	-0.354277	0.330308	0.0414164	-0.331619	0.2292	0.291532	-0.358418	-0.465837	0.0312889	-0.326361	-0.0953366	-0.0413283	-0.121494	-0.163117	0.474746	-0.252966	-0.02439	0.48189	0.268868	0.0399824	0.35653	0.00609671	-0.353003	-0.18904	-0.00677794	-0.00529771	-0.186128	0.0799644	0.281013	0.278005	0.070654	-0.28083	0.297118	-0.0298094	-0.215384	-0.163437	-0.304237	-0.0598975	0.343864	-0.34935	-0.492472	-0.521078	-0.21345	-0.311786	0.138034
ENSMUSG00000026712	Mrc1	protein_coding	mannose receptor, C type 1 [Source:MGI Symbol;Acc:MGI:97142]	0.648462	0.576117	0.965981	2.24685e-05	0.00137026	0.306657	0.568417	0.305831	0.380025	-0.16613	0.187215	0.0105424	-1.02157	-0.826718	-0.235972	0.150451	-0.243232	-0.2285	1	0.387003	0.815582	-0.869485	-0.438244	0.57898	-0.601701	0.00184115	0.246707	0.657649	-0.654954	0.306298	-0.181371	-0.115664	0.54169	-0.59253	-0.234331	0.192253	0.108293	-0.0360492	-0.305299	0.618859	-0.571229	0.0646427	0.160721	0.464087	0.275002	0.37228	-0.208713	-0.0234373	-0.264286	0.198767	-0.165397	0.460581	0.480377	-0.27347	-0.344255	-0.677559	-0.20406	0.117917	0.269068	0.174048	0.239929	-0.153613	0.00414349	0.261236	0.477723	-0.464995	-0.332782	0.667289	-0.193246	-0.00260984	0.0838707	0.380439	0.61499	0.205523	-0.508961	0.436426	0.454695	0.270566	0.113574	0.0106663	-0.569884	-0.525117	-0.528567	-0.297602	-0.200284	0.468457	-0.420194	-0.631176	-0.450896	-0.401078	0.336156	-0.00360757
ENSMUSG00000026715	Serpinc1	protein_coding	serine (or cysteine) peptidase inhibitor, clade C (antithrombin), member 1 [Source:MGI Symbol;Acc:MGI:88095]	0.33503	0.672247	0.319735	0.00202148	0.716079	0.31437	0.88462	0.0485971	0.158868	0.455716	0.183121	0.319419	0.927214	0.116334	0.300313	0.0494401	0.61319	-0.476735	31	0.0650786	0.0666569	-0.0624534	-0.0183408	0.0701511	-0.0493124	0.044771	0.124164	0.186183	0.00411219	0.0599447	-0.144662	-0.0139416	0.253277	-0.383535	-0.0775995	0.242564	0.00284577	-0.368515	0.160055	0.419582	-0.124963	-0.0960188	-0.229156	0.0405003	0.176258	-0.0620968	-0.404289	-0.115865	0.387219	-0.0231813	0.423853	-0.23473	-0.0852514	-0.121104	-0.127025	0.04194	-0.145109	-0.072578	-0.183742	0.0286462	-0.454871	0.114614	0.0598381	0.108768	-0.0250896	-0.0679978	-0.0430922	0.576971	-0.164963	-0.0408712	-0.0531394	0.145575	0.394489	-0.298539	-0.121757	-0.0545649	0.0851251	-0.253634	-0.139455	0.0418988	-0.110482	0.0329656	0.21189	0.152302	-0.0825683	-0.310171	-0.171164	0.0372213	-0.296854	-0.355066	0.15898	0.107658
ENSMUSG00000026718	Stam	protein_coding	signal transducing adaptor molecule (SH3 domain and ITAM motif) 1 [Source:MGI Symbol;Acc:MGI:1329014]	0.639366	0.643253	0.51066	4.98121e-07	6.12208e-05	0.687314	0.147745	0.121395	0.6153	0.0488416	0.0443429	0.0465923	0.358051	0.303738	0.0264755	-0.110032	0.105838	0.0373308	2	-0.205481	-0.872365	0.885743	0.350389	-0.249227	0.368161	-0.209761	-0.147677	-0.52118	0.354505	-0.521677	0.278171	0.0525823	-0.155788	0.114006	0.528969	0.0978471	-0.156089	-0.0897124	0.438806	-0.525597	0.425724	0.0406894	-0.0620881	-0.575742	-0.351166	-0.276164	-0.021359	-0.349665	0.472326	-0.577789	-0.00591866	-0.544276	-0.296111	0.268476	0.365205	0.508637	0.218772	0.148785	-0.218867	-0.346222	-0.498663	0.392933	-0.177632	-0.581324	-0.591702	0.324743	0.176143	-0.239325	0.267301	0.0448193	-0.239754	-0.247591	-0.535523	-0.57455	0.44176	-0.258181	-0.415264	-0.39115	-0.410037	-0.0116911	0.442382	0.42112	0.46699	0.245259	0.121244	-0.788005	0.142484	0.380124	0.129847	0.351155	-0.361897	0.166645
ENSMUSG00000026721	Rabgap1l	protein_coding	RAB GTPase activating protein 1-like [Source:MGI Symbol;Acc:MGI:1352507]	0.0539455	0.0268072	0.930205	4.90689e-20	1.61844e-16	0.038161	0.0146852	0.260669	0.979414	-0.137735	0.146102	0.00418333	0.586773	0.539487	0.0937539	0.127379	0.051671	0.00129356	28	0.0520327	0.473371	-0.340542	-0.363797	-0.251647	0.39693	-0.0380156	-0.392885	0.0865027	0.0515064	0.541265	-0.0464247	-0.229178	-0.305885	0.20345	-0.38214	-0.0238765	0.130262	0.339031	0.071814	-0.0340732	-0.162305	-0.371546	0.547283	0.481771	0.397613	0.468514	-0.318615	0.768865	-0.0209794	0.0467404	-0.142282	-0.0267795	0.087247	-0.213895	-0.166273	-0.126949	0.44283	0.0324816	-0.276965	0.429121	0.139715	-0.413313	0.421658	-0.0604197	0.114895	-0.371034	-0.507181	-0.283713	0.0776462	0.0425875	0.0149246	0.0511936	-0.0979428	-0.147859	-0.452307	-0.0280042	0.199666	0.205659	0.342707	-0.200664	-0.367524	-0.434066	-0.433513	0.193629	-0.340717	0.204207	0.0423415	-0.199278	-0.231465	-0.068787	0.269922	-0.177425
ENSMUSG00000026723	Trdmt1	protein_coding	tRNA aspartic acid methyltransferase 1 [Source:MGI Symbol;Acc:MGI:1274787]	0.243444	0.22624	0.967868	0.0265336	0.423638	0.525999	0.915522	0.207294	0.694952	-0.336562	0.32087	-0.00784585	0.39796	0.156265	0.115027	0.0220181	0.236567	-0.0802207	37	-0.196157	0.088872	0.0100691	-0.0314612	-0.654358	0.463302	0.21627	-0.347442	-0.15647	0.246792	0.0733878	-0.0282323	-0.00397543	-0.376239	0.422439	-0.270964	-0.188475	0.134076	-0.0478656	0.180763	-0.182442	0.190884	-0.506977	0.351622	0.237774	0.0262269	0.424797	-0.212337	0.529574	-0.0533972	-0.00553463	0.140998	-0.266804	-0.245633	0.0341413	-0.0539828	0.361977	0.550443	-0.112556	-0.390573	0.107467	0.313481	-0.0875081	0.224192	-0.105818	-0.208542	-0.34607	-0.459576	-0.391015	0.10402	-0.282296	0.0451889	-0.197253	-0.0307066	0.00342976	-0.24983	-0.00279045	0.15425	0.20427	0.179267	-0.0758456	-0.0597061	-0.351117	-0.0927842	0.345138	-0.49395	0.182464	0.190459	0.177303	0.132953	0.0373639	0.119308	0.0837389
ENSMUSG00000026725	Tnn	protein_coding	tenascin N [Source:MGI Symbol;Acc:MGI:2665790]	0.558451	0.710208	0.49541	0.0388263	0.141079	0.288263	0.53967	0.124981	0.623081	-0.388916	-0.226659	-0.307787	-0.855059	-0.669294	0.44701	0.294964	-0.667993	0.232687	1	0.110672	0.62381	-0.72293	0.114743	0.285106	-0.789408	0.38481	0.247968	0.873703	-0.582645	0.305414	-0.144327	-0.437739	0.729654	-0.644086	-0.171471	0.412616	0.33432	0.0627307	-0.501534	0.316231	-0.805667	-0.0560668	0.19224	0.198049	0.33123	-0.0896458	0.0500899	-0.205539	-0.132853	0.392616	-0.107416	0.659015	0.0738663	-0.57544	-0.578527	-0.475174	-0.55397	-0.183489	0.4168	0.0967468	0.0625513	-0.203419	-0.482747	0.149302	0.624073	-0.333191	-0.0260231	0.497995	-0.557292	0.071868	-0.058168	0.358113	0.441722	0.185376	-0.372362	0.572752	0.616834	0.314886	-0.10803	0.192223	-0.557091	-0.526966	-0.566241	-0.463422	-0.325465	0.503014	-0.419295	-0.296284	-0.387088	-0.696545	0.145011	-0.149714
ENSMUSG00000026726	Cubn	protein_coding	cubilin [Source:MGI Symbol;Acc:MGI:1931256]	0.767419	0.41075	0.438944	0.125896	0.11254	0.0462881	0.0212582	0.00841055	0.320087	0.0871411	0.223182	0.155162	-0.278801	-0.320728	0.376789	0.502042	0.519274	0.209562	11	0.239988	0.231268	-0.33265	0.269606	0.428347	-0.245785	0.104262	-0.0889431	0.435793	-0.462616	-0.0196105	0.606829	-0.401199	0.329018	-0.594652	-0.0547274	-0.0112668	0.431363	-0.0539606	-0.239778	0.0169392	-0.491555	-0.498453	0.253525	0.281706	0.369202	-0.139512	-0.281058	-0.119785	0.0674522	0.361234	-0.110018	0.133948	-0.26044	0.00198383	-0.776673	-0.212182	-0.0959345	-0.302502	0.298674	-0.355553	-0.188258	-0.257549	-0.364189	0.199415	0.546427	-0.00632225	0.191588	0.279784	-0.412506	0.181065	0.0816391	-0.128641	0.49061	0.0983301	-0.404676	0.526895	-0.0680286	0.334469	-0.274601	0.430292	-0.00497248	-0.394015	-0.670424	-0.0585636	-0.226029	0.166946	-0.532248	-0.489697	-0.420199	-0.343983	0.308386	0.0397293
ENSMUSG00000026727	Rsu1	protein_coding	Ras suppressor protein 1 [Source:MGI Symbol;Acc:MGI:103040]	0.259146	0.82874	0.328114	0.413577	0.739463	0.0486437	0.803765	0.673193	0.952333	-0.171572	-0.0300554	-0.100814	-0.075933	0.0341616	-0.191352	-0.0271938	-0.0414602	-0.00644219	1	0.167145	0.740227	-0.7117	-0.598195	0.201839	-0.0748168	0.017343	-0.197346	0.257671	-0.0885256	0.583867	-0.252541	-0.10062	-0.0951989	0.0823925	-0.418633	-0.0606687	0.0872587	0.476324	-0.139919	0.521966	-0.223005	0.0842082	0.335659	0.42737	0.184693	0.577689	0.0919945	0.545279	-0.438553	0.354588	0.0494403	0.140148	0.275358	-0.231294	0.0763297	-0.465593	0.267726	0.477592	0.125339	0.539285	0.328178	-0.609304	0.281457	0.458576	0.0228564	-0.652814	-0.556632	0.161798	-0.101133	0.135429	0.249645	0.463104	0.378388	0.473285	-0.329668	0.0133025	0.30006	0.25541	0.528571	-0.172129	-0.400701	-0.359889	-0.206526	0.0339473	-0.28472	0.494417	0.215883	-0.212048	-0.0877634	-0.132172	0.314722	-0.197937
ENSMUSG00000026728	Vim	protein_coding	vimentin [Source:MGI Symbol;Acc:MGI:98932]	0.847852	0.55946	0.799492	0.297837	0.184787	0.844212	0.00068875	0.175166	0.221693	-0.0588838	0.16475	0.052933	-0.196534	0.278354	0.0380696	0.791726	0.27234	-0.268923	1	0.34225	0.751616	-0.773579	-0.195993	0.461343	-0.47041	0.0219896	0.250376	0.751311	-0.526654	0.227618	-0.0494358	-0.151548	0.360314	-0.582162	-0.13447	-0.0287522	-0.00629773	-0.214777	-0.335096	0.686737	-0.511888	-0.11145	-0.0292779	0.390618	0.454398	-0.0570057	-0.143197	-0.0704718	-0.19508	0.216977	0.0574955	0.466407	0.322407	-0.157824	-0.446574	-0.52092	-0.330085	-0.199374	0.0991761	0.217876	0.0824706	-0.227453	0.101867	0.37296	0.744378	-0.39319	0.0257977	0.714632	-0.270849	0.188223	0.0484099	0.330402	0.685388	0.171373	-0.523484	0.283907	0.215015	0.230195	0.136515	0.0966263	-0.482813	-0.326091	-0.510771	-0.290825	-0.171576	0.304343	-0.557792	-0.542551	-0.547421	-0.4995	0.480061	-0.162781
ENSMUSG00000026730	Pter	protein_coding	phosphotriesterase related [Source:MGI Symbol;Acc:MGI:107372]	0.0466235	0.509189	0.0564117	0.0317022	9.19769e-05	0.664703	0.241513	0.611163	0.170198	0.777385	0.233377	0.505381	-0.5154	-1.08969	0.105192	-0.32744	0.127006	-0.378505	4	0.462347	0.48331	-0.494734	-0.515715	0.650804	-0.232388	-0.299762	0.30986	0.192159	-0.573784	0.0411081	0.0785528	0.246109	0.164721	-0.360584	-0.0323829	-0.0755993	-0.264558	-0.128159	-0.104225	0.464112	0.0690504	0.233567	-0.122785	0.227805	0.00921109	0.227569	-0.153206	-0.150302	-0.311462	-0.0653693	-0.268	0.303835	0.686656	0.241859	-0.109524	-0.660811	0.0141984	0.3389	0.0299642	0.0514184	0.138859	0.163877	0.270914	0.0763995	0.243079	-0.246365	-0.167331	0.594598	0.172532	0.223038	0.275507	0.101553	0.386882	0.125819	-0.174882	0.300579	0.00551848	0.117956	0.104621	0.0786623	-0.330251	-0.159273	-0.274443	-0.311276	0.211196	0.0881197	-0.30059	-0.745215	-0.386148	0.0655767	0.229861	-0.118024
ENSMUSG00000026735	Ptf1a	protein_coding	pancreas specific transcription factor, 1a [Source:MGI Symbol;Acc:MGI:1328312]	0.990321	0.986911	0.984018	1.47945e-35	1.31775e-35	0.889088	0.204816	0.430375	0.349098	0.00412546	0.0051246	0.00462503	-5.70412	-6.33729	-0.0299378	0.314089	0.174632	0.227749	0	0.25971	-0.243044	0.155452	0.334363	0.173654	-0.169798	0.219084	-0.252405	-0.0917033	-0.370398	0.00262367	0.302547	-0.235694	0.19945	-0.112147	0.329988	0.126086	0.318005	-0.000365298	0.000723581	-0.499042	0.0362017	-0.0634425	0.0276726	0.0546615	-0.463795	0.117505	-0.104828	-0.319407	-0.10405	-0.0687665	-0.230913	0.0689349	-0.176607	0.157539	0.113778	-0.106536	0.131821	-0.0577606	0.00881821	-0.0123309	-0.0952702	0.400887	-0.425557	-0.560229	-0.0970551	-0.2425	-0.224997	-0.0514308	-0.174458	0.147167	0.0306516	-0.137942	-0.0651367	-0.421177	0.129918	0.431873	-0.155415	0.365433	-0.661187	-0.0771325	0.0287912	-0.308398	-0.147808	0.152936	0.419765	-0.276282	0.0319561	-0.0503244	0.21998	0.246559	-0.123967	0.368238
ENSMUSG00000026736	4930426L09Rik	lncRNA	RIKEN cDNA 4930426L09 gene [Source:MGI Symbol;Acc:MGI:1921879]	0.0656983	0.132203	0.728861	0.0277729	0.000593058	0.536766	0.857883	0.49871	0.385113	0.678914	-0.50768	0.085617	-0.500171	-0.892005	-0.142005	0.047114	0.160085	0.225763	3	-0.0982196	-0.0202044	-0.113009	0.35429	0.233684	-0.561714	0.426537	0.499826	0.295735	-0.0898391	0.12265	-0.166377	0.0467426	0.399087	-0.274514	0.149403	0.0991674	0.0659756	-0.112803	-0.526754	0.15707	-0.31028	0.109187	-0.491386	-0.0815277	-0.0744158	-0.544507	0.183553	-0.441527	-0.0511126	0.27448	0.293693	0.347463	-0.183147	-0.125144	-0.17473	-0.158773	-0.780197	-0.413239	0.550174	-0.251498	-0.0646212	0.0364587	-0.347157	0.161329	0.350422	0.409528	0.594463	0.168802	-0.513028	-0.0331846	-0.175303	-0.092392	0.075673	0.282165	0.157696	0.121226	0.127161	-0.0714616	-0.0613166	0.00480969	0.015707	0.139714	0.103941	-0.505711	0.284706	0.103064	-0.0705518	0.113199	0.0867822	-0.232889	-0.0649712	-0.234191
ENSMUSG00000026737	Pip4k2a	protein_coding	phosphatidylinositol-5-phosphate 4-kinase, type II, alpha [Source:MGI Symbol;Acc:MGI:1298206]	0.190791	0.840564	0.270928	0.00186703	0.0672522	3.91927e-05	0.0142927	0.000129253	0.113903	-0.243731	-0.0341839	-0.138957	-0.367226	-0.233087	-0.516532	-0.336317	-0.489856	-0.210586	1	0.270514	0.940565	-0.967831	-0.375585	0.408831	-0.535161	0.199612	0.105923	0.682048	-0.575773	0.594965	-0.22141	-0.2735	0.441575	-0.42595	-0.412678	0.202771	0.300516	0.213089	-0.442674	0.484572	-0.582214	-0.00188035	0.235	0.52017	0.306609	0.344387	-0.104288	0.209123	-0.336788	0.444616	-0.131415	0.566449	0.370596	-0.437082	-0.403179	-0.691949	-0.195729	0.0592144	0.288463	0.389422	0.253427	-0.334022	-0.0278629	0.316232	0.537646	-0.545925	-0.372014	0.491057	-0.376754	0.105988	0.17505	0.442379	0.525878	0.327932	-0.508567	0.428031	0.566489	0.377262	0.249306	-0.0269813	-0.672335	-0.631236	-0.589711	-0.306307	-0.216461	0.596008	-0.265145	-0.531267	-0.360929	-0.507987	0.321661	-0.117466
ENSMUSG00000026740	Dnajc1	protein_coding	DnaJ heat shock protein family (Hsp40) member C1 [Source:MGI Symbol;Acc:MGI:103268]	0.790859	0.775352	0.998211	1.12297e-42	6.00557e-40	0.782591	0.58168	0.643987	0.440092	-0.054432	0.0538072	-0.000312389	-4.60579	-4.5719	-0.035752	-0.0818931	-0.0616465	-0.113173	1	0.0475318	0.614163	-0.614408	-0.727342	0.343219	-0.182546	-0.0631693	0.235607	0.118796	-0.0619263	0.451672	-0.229569	0.196889	0.1575	-0.194361	-0.229548	0.106183	0.17029	0.197517	-0.159268	0.568832	-0.192096	0.156592	0.189943	0.425581	0.0778528	0.453135	-0.274853	0.306826	-0.151746	0.123152	0.154803	-0.0439414	0.387563	-0.125245	-0.0205503	-0.339889	0.0423675	0.340141	0.273	0.120884	0.178846	-0.33094	0.288325	0.300576	0.234475	-0.238285	-0.268812	0.30346	-0.189679	-0.225537	-0.0594546	0.0769122	0.154143	0.3893	-0.395488	-0.063902	0.309961	0.151489	0.545105	-0.362724	-0.373874	-0.365306	-0.1588	-0.35392	-0.222367	0.412602	0.0273011	-0.576589	-0.300385	-0.119421	0.125548	-0.0917208
ENSMUSG00000026743	Mllt10	protein_coding	myeloid/lymphoid or mixed-lineage leukemia; translocated to, 10 [Source:MGI Symbol;Acc:MGI:1329038]	0.079614	0.304035	0.54283	0.113033	0.0299931	0.000145931	5.1778e-05	0.0284795	0.867501	-0.259282	0.138455	-0.0604134	0.143197	0.219463	0.372456	0.458896	0.212016	0.0173592	1	0.419108	0.90688	-0.871386	-0.587185	0.29258	-0.195492	-0.0647158	0.0097651	0.525985	-0.337022	0.597835	-0.322155	-0.0367658	0.0456438	-0.0730384	-0.510588	-0.036415	-0.0720909	0.285237	-0.161536	0.574427	-0.445474	0.0285152	0.28074	0.515084	0.449944	0.564775	-0.0542861	0.528795	-0.43927	0.336227	-0.160354	0.419428	0.482447	-0.235569	-0.204448	-0.61962	0.0564459	0.200356	-0.0156904	0.472462	0.453034	-0.498912	0.375708	0.424903	0.337972	-0.57901	-0.472759	0.274223	0.0078933	0.0893524	0.291871	0.337471	0.521417	0.285986	-0.596083	0.222332	0.393716	0.342111	0.372736	-0.0277697	-0.613088	-0.399053	-0.528941	-0.0731761	-0.211093	0.601751	-0.144025	-0.425228	-0.224013	-0.278668	0.462093	-0.177075
ENSMUSG00000026748	Plxdc2	protein_coding	plexin domain containing 2 [Source:MGI Symbol;Acc:MGI:1914698]	0.39088	0.192965	0.800199	5.17173e-10	1.67847e-05	0.253031	0.178866	0.777184	0.653064	-0.0830708	0.116248	0.0165886	0.436167	0.305601	0.0700217	-0.094588	0.0177463	-0.0309427	5	0.471993	0.179753	-0.0685976	-0.528706	0.113187	0.338129	-0.675562	-0.0451038	-0.0418182	0.127821	-0.0456904	-0.0906824	0.20603	-0.217183	0.0828238	-0.344482	-0.0037606	-0.271912	-0.100758	0.641525	0.335146	0.0161347	0.28345	0.115958	0.0930225	0.462241	0.311453	-0.209719	0.397332	0.12757	-0.0566572	-0.116462	-0.144495	0.454855	0.073275	0.034826	0.096316	0.159351	0.207635	-0.6302	0.289882	-0.0312454	-0.119079	0.552345	0.355485	0.181439	-0.0656628	-0.141263	0.168976	0.502899	-0.0405765	0.256407	0.0553728	0.259437	-0.272212	-0.331881	-0.290097	-0.160073	0.082865	-0.0116228	0.143766	-0.037752	0.249788	-0.108481	0.295604	0.0767329	0.100921	-0.182854	-0.290117	-0.169307	-0.0248848	0.0878285	0.363437
ENSMUSG00000026750	Psmb7	protein_coding	proteasome (prosome, macropain) subunit, beta type 7 [Source:MGI Symbol;Acc:MGI:107637]	0.043872	0.446572	0.322289	0.00894568	8.15377e-05	7.3823e-05	4.71206e-05	0.552143	0.613273	0.218318	-0.0746256	0.0718463	-0.175491	-0.30455	-0.285096	-0.33676	-0.0411796	-0.0383895	2	-0.230171	-0.902596	0.871875	0.462042	-0.286711	0.294412	0.0429492	-0.0605325	-0.656072	0.304773	-0.566555	0.251373	0.206417	-0.227369	0.277869	0.501793	-0.111199	-0.130788	-0.371657	0.284097	-0.528117	0.605078	0.00391358	-0.354386	-0.380446	-0.571289	-0.327337	0.0484509	-0.452447	0.212665	-0.393933	0.133937	-0.403557	-0.370532	0.428426	0.398692	0.549039	0.108288	-0.125453	-0.170293	-0.357629	-0.23335	0.629696	-0.171306	-0.481112	-0.464738	0.448414	0.264439	-0.365519	0.180043	-0.119435	-0.180224	-0.432981	-0.461676	-0.330584	0.650147	-0.172665	-0.495173	-0.219591	-0.436137	-0.013863	0.632381	0.408615	0.594294	0.211166	0.418349	-0.573713	0.296948	0.451705	0.400842	0.562549	-0.38957	0.198846
ENSMUSG00000026751	Nr5a1	protein_coding	nuclear receptor subfamily 5, group A, member 1 [Source:MGI Symbol;Acc:MGI:1346833]	0.133001	0.958429	0.251817	0.962278	0.639071	0.0227015	0.114189	0.00367631	0.0149897	0.686476	0.0216696	0.354073	0.0131078	-0.144241	0.665431	0.522731	0.885217	0.804582	2	-0.632788	-0.537449	0.607537	0.146841	-0.650557	0.556542	-0.00185387	-0.463359	-0.592965	0.583825	-0.0478323	-0.0207096	-0.120538	-0.361634	0.384079	-0.00235329	0.161851	0.10663	0.0248028	0.43427	-0.368661	0.344651	-0.18103	0.216388	-0.178545	-0.0534749	0.0146562	-0.0715084	0.232436	0.476987	-0.124008	0.101315	-0.611397	-0.399531	-0.156286	0.278136	0.685697	0.487498	0.0714975	-0.434459	0.0787433	-0.305352	0.115671	0.0355264	-0.222634	-0.519127	0.14844	-0.198403	-0.468813	0.0650231	-0.261706	-0.232485	-0.126997	-0.577379	-0.311051	0.341287	-0.390397	-0.196186	-0.237332	-0.0139938	-0.093901	0.255492	0.143291	0.51579	0.52055	-0.166374	-0.287441	0.438067	0.5337	0.151329	0.238124	-0.16757	-0.0079211
ENSMUSG00000026753	Ppp6c	protein_coding	protein phosphatase 6, catalytic subunit [Source:MGI Symbol;Acc:MGI:1915107]	0.5726	0.310497	0.271544	0.0779316	0.0210888	0.000125334	0.000317514	0.00635215	0.162648	-0.0576966	-0.0955487	-0.0766226	0.111703	0.16357	0.26343	0.281283	0.186863	0.102449	44	0.0414538	0.377079	-0.355574	-0.128285	0.231232	-0.205351	-0.236426	-0.0653717	0.248487	-0.136334	0.239211	-0.15281	-0.213471	0.18064	-0.136911	-0.318464	0.115628	0.300656	0.314237	-0.045938	0.0712	-0.19125	0.301187	0.0526328	-0.178082	0.191878	0.050834	0.185706	0.169587	0.0116072	0.433165	-0.251393	0.252497	0.352903	-0.349056	-0.139498	-0.0886657	-0.079638	0.0726209	-0.0999264	0.285876	-0.00959738	-0.221272	-0.0726716	0.512169	0.321862	-0.162867	-0.0230268	0.332576	-0.209903	0.141023	0.456548	0.48467	0.275615	0.319469	-0.334218	-0.0456645	0.135588	0.146565	0.15603	0.214947	-0.439181	0.000668886	-0.23863	0.104103	-0.0105389	0.266831	-0.326145	-0.142909	0.0486494	-0.539623	0.179626	0.419441
ENSMUSG00000026754	Golga1	protein_coding	golgin A1 [Source:MGI Symbol;Acc:MGI:1924149]	0.230823	0.68949	0.537645	0.0501648	0.0294685	0.30622	0.281682	0.874384	0.290232	0.11141	-0.0339397	0.0387351	0.11266	0.139383	-0.0599512	-0.0723329	-0.00949044	-0.0699799	7	-0.0614458	-0.240942	0.254507	0.175693	0.0450346	-0.225668	-0.0873585	0.604467	-0.0385935	-0.115396	-0.391363	-0.18872	0.444374	0.264111	-0.101774	0.204162	0.0320531	-0.289209	-0.25797	-0.200097	-0.102694	0.354384	0.427976	-0.625084	-0.543789	-0.32173	-0.421883	0.158359	-0.559838	0.113359	-0.292606	-0.0618075	0.138745	0.242632	0.235095	0.135351	-0.0803577	-0.427918	-0.107501	0.12882	-0.315768	-0.072659	0.501625	-0.121124	-0.235043	-0.202267	0.319202	0.463978	0.345542	0.251239	0.0267107	0.0249259	-0.0246184	-0.133811	-0.142986	0.228443	-0.0813472	0.0907429	-0.492553	-0.05475	-0.104218	0.0191884	0.386045	0.278199	-0.400286	0.285271	-0.398402	-0.215414	-0.017305	0.0526185	-0.0969048	-0.316128	0.0585959
ENSMUSG00000026755	Arpc5l	protein_coding	actin related protein 2/3 complex, subunit 5-like [Source:MGI Symbol;Acc:MGI:1921442]	0.354029	0.138854	0.74488	1.3422e-06	9.3743e-06	0.462213	0.544357	0.521293	0.802636	0.0852697	-0.125791	-0.0202609	-0.300452	-0.300325	-0.0426395	-0.0402697	-0.0382537	0.0163315	2	-0.382974	-0.775161	0.791339	0.165513	-0.212513	0.354621	-0.299216	-0.103095	-0.72633	0.383453	-0.599141	0.245242	0.187825	-0.311617	0.332322	0.333731	-0.0690232	-0.163472	-0.0590824	0.333701	-0.433861	0.678359	0.314659	-0.152632	-0.531912	-0.413117	-0.315566	0.311868	-0.306559	0.213831	-0.308686	-0.109797	-0.385169	-0.0867763	0.280005	0.451305	0.49782	0.213851	0.262763	-0.130441	-0.215491	-0.2305	0.382169	-0.0909998	-0.210549	-0.473467	0.458623	0.268132	-0.344247	0.344341	-0.0140528	-0.0692601	-0.160333	-0.590137	-0.0657932	0.701719	-0.382888	-0.47593	-0.322658	-0.0961476	0.0540695	0.601919	0.537003	0.603104	0.132638	0.264748	-0.388403	0.335277	0.300006	0.259165	0.522109	-0.480284	0.0740404
ENSMUSG00000026764	Kif5c	protein_coding	kinesin family member 5C [Source:MGI Symbol;Acc:MGI:1098269]	0.936181	0.918495	0.898	4.6989e-20	1.33047e-15	0.0581382	0.00995919	0.000521471	0.277032	0.005612	0.00658807	0.00610004	0.585151	0.510142	-0.085107	-0.134439	-0.166324	-0.0545621	2	-0.735472	-0.55744	0.641361	0.381031	-0.682081	0.267665	0.0651977	-0.0245967	-0.328266	0.456249	-0.217342	-0.146498	-0.0552845	-0.012167	0.156754	0.0619774	0.329629	0.0469175	-0.0483591	0.103434	-0.449143	0.247639	-0.00630366	-0.0422748	-0.461189	-3.29827e-05	-0.449032	0.041929	-0.112971	0.649714	-0.248027	0.0443438	-0.352201	-0.371566	-0.255848	0.115927	0.553895	-0.0412659	-0.18331	-0.135605	-0.106429	-0.431175	0.227928	-0.19574	-0.394984	-0.423879	0.400112	0.248948	-0.263909	0.104421	-0.19238	-0.421425	-0.054727	-0.714339	-0.472172	0.390186	-0.39566	0.0831053	-0.593672	-0.0132512	-0.194069	0.219788	0.272935	0.477718	0.0560179	-0.188165	-0.442913	0.180819	0.486018	-0.0413407	-0.0776681	-0.434641	-0.167352
ENSMUSG00000026765	Lypd6b	protein_coding	LY6/PLAUR domain containing 6B [Source:MGI Symbol;Acc:MGI:1919147]	0.00463663	0.0677713	0.00111767	0.403202	0.00788907	0.0530186	7.50852e-08	0.0220332	0.00505565	0.710287	0.412537	0.561412	0.124463	-0.450649	-0.300811	-1.07132	-0.368689	-0.500852	12	0.370283	-0.178016	0.199514	-0.131362	0.0340302	0.429908	-0.145881	0.265164	-0.363269	-0.03653	-0.391863	0.333333	0.659679	-0.438279	0.273872	0.0837156	-0.593106	-0.480213	-0.459564	0.151332	-0.0669411	0.546757	-0.28162	-0.280056	0.14385	-0.206373	0.16614	-0.311601	0.0244213	-0.271904	-0.313968	0.025271	-0.138985	0.146857	0.84603	-0.104852	0.00259806	0.247116	-0.117825	-0.197311	-0.53965	0.370328	0.35784	0.479922	-0.154532	-0.0895612	0.308509	0.115346	-0.223613	0.493851	-0.126066	0.233699	-0.771303	0.10687	0.0849445	-0.030964	0.160242	-0.347502	0.0631519	-0.00663508	0.186714	0.307323	0.130564	-0.0749651	-0.0710669	0.221702	-0.0768192	-0.0680083	-0.29924	0.120795	0.551016	0.106516	-0.0118881
ENSMUSG00000026767	Mindy3	protein_coding	MINDY lysine 48 deubiquitinase 3 [Source:MGI Symbol;Acc:MGI:1914210]	0.896035	0.435305	0.665355	6.27375e-05	0.000227855	0.67536	0.266008	0.343098	0.763191	0.0199849	-0.109872	-0.0449438	-0.401669	-0.405759	-0.0404576	0.123714	-0.0945297	-0.032847	1	0.122282	0.611816	-0.622687	-0.451813	0.404917	-0.44371	0.096946	0.391883	0.362355	-0.424623	0.211821	-0.111583	-0.0697874	0.450475	-0.464943	-0.258769	0.325359	0.124339	-0.0597212	-0.370792	0.515756	-0.2335	0.27778	-0.0216021	0.426369	0.151103	-0.0433149	-0.101548	-0.123725	-0.132532	0.15443	0.0320555	0.444418	0.393803	-0.327559	-0.271144	-0.605579	-0.455371	0.191789	0.467737	0.263991	-0.0688928	-0.0165428	-0.00465823	0.151081	0.455567	-0.0540176	-0.0412967	0.477811	-0.157745	0.100872	-0.119148	0.342607	0.181852	0.216753	0.0873451	0.171519	0.474488	-0.00719922	0.288947	-0.107288	-0.177595	-0.317292	-0.152701	-0.656895	0.00361416	0.375603	-0.0296837	-0.578174	-0.575277	-0.219149	-0.211932	-0.367484
ENSMUSG00000026770	Il2ra	protein_coding	interleukin 2 receptor, alpha chain [Source:MGI Symbol;Acc:MGI:96549]	0.188854	0.645418	0.507963	9.52667e-09	1.25659e-09	0.274591	0.699325	0.0539227	0.837584	0.371208	-0.118641	0.126283	-1.14007	-1.36219	0.194388	-0.0784165	0.356684	-0.0409737	3	0.033472	-0.49049	0.395778	0.731616	-0.0417498	-0.22561	0.179152	0.0443697	0.0874332	-0.161203	-0.520589	0.303382	-0.15573	0.388794	-0.272099	0.046357	0.194529	0.193103	-0.342053	0.00196902	-0.320567	-0.12942	-0.0754791	-0.207705	-0.2457	0.0560695	-0.4671	0.0531777	-0.55452	0.316061	0.147312	-0.0189995	-0.0263144	-0.581043	0.0659962	-0.302248	0.21095	-0.362015	-0.422715	0.162516	-0.420878	-0.338043	0.241944	-0.655017	-0.108957	-0.112301	0.296866	0.440795	0.115061	-0.0103567	-0.00544856	-0.0907758	-0.162841	0.162235	-0.433821	0.252937	0.267311	-0.081786	-0.13797	-0.744153	0.300011	0.539244	0.153008	0.0371043	0.109644	0.107029	-0.232897	-0.168342	0.202471	0.0118518	-0.143205	-0.319002	0.217419
ENSMUSG00000026771	Spopl	protein_coding	speckle-type BTB/POZ protein-like [Source:MGI Symbol;Acc:MGI:1924107]	0.949979	0.862347	0.870131	0.000177743	0.000484754	0.00503713	0.0432456	0.315031	0.240058	0.00845634	0.0214711	0.0149637	0.328755	0.336453	0.246791	0.200579	0.088342	-0.113512	1	0.0459487	0.875925	-0.870335	-0.430376	0.0924474	-0.325698	0.285399	0.221765	0.484066	-0.322477	0.567024	-0.407254	0.0128881	0.19198	-0.130777	-0.589235	0.0658066	0.0656487	0.0145208	-0.394341	0.603703	-0.366708	-0.0741675	0.0886953	0.576969	0.366514	0.334234	-0.0809699	0.358602	-0.368454	0.487679	0.0487088	0.473134	0.316386	-0.357992	-0.374066	-0.501768	-0.166039	-0.045948	0.138304	0.347806	0.444444	-0.276629	0.225881	0.435283	0.426465	-0.35739	-0.320354	0.28792	-0.230664	-0.151036	0.137951	0.20586	0.433173	0.466315	-0.370965	0.286429	0.572652	0.264399	0.453491	-0.022339	-0.540181	-0.4845	-0.336442	-0.302829	-0.253859	0.749454	-0.0431848	-0.355694	-0.262742	-0.349364	0.318329	-0.371079
ENSMUSG00000026773	Pfkfb3	protein_coding	6-phosphofructo-2-kinase/fructose-2,6-biphosphatase 3 [Source:MGI Symbol;Acc:MGI:2181202]	0.00147705	0.69848	0.00857526	1.6343e-14	2.21974e-13	0.0105751	0.837882	0.0968407	0.018624	-0.342137	-0.0366933	-0.189415	0.634249	0.655261	-0.171	0.0152581	-0.112448	0.176923	1	0.0491282	0.618983	-0.579191	-0.320483	0.13871	-0.263192	-0.0746811	-0.286034	0.505404	-0.309837	0.512289	-0.24616	-0.616953	0.281014	-0.305181	-0.286456	0.455155	0.212176	0.386645	-0.0408024	0.227008	-0.580617	0.0887694	0.535569	0.25946	0.437382	0.269541	0.0185864	0.294445	0.012494	0.180366	-0.358211	0.403219	0.355692	-0.759159	-0.156839	-0.384732	0.0085949	0.275061	-0.0600958	0.668872	-0.069463	-0.306905	-0.0273559	0.0932996	0.331949	-0.496207	-0.528541	0.227672	-0.194667	0.21443	-0.000529038	0.715447	0.0898027	-0.0636775	-0.257361	0.143833	0.4341	0.183108	0.131688	0.0388856	-0.626309	-0.413011	-0.384327	0.0381718	-0.28178	0.329489	-0.141904	-0.158981	-0.392046	-0.428257	0.1909	-0.113293
ENSMUSG00000026774	Ankrd68	protein_coding	ankyrin repeat domain 68 [Source:MGI Symbol;Acc:MGI:1918231]	0.556695	0.696991	0.48665	1.13845e-08	2.25674e-05	0.581305	0.0933477	0.833325	0.797806	-0.303126	-0.184313	-0.243719	-2.07912	-1.60158	-0.179498	0.632707	-0.0704031	0.0940421	1	-0.00113665	0.291581	-0.2753	-0.150043	-0.0143056	-0.116175	-0.162993	0.0260188	0.353965	0.0296006	0.0569075	-0.380543	-0.118795	0.0709292	-0.0948663	-0.363022	0.0610684	-0.236156	-0.144291	0.0689216	0.462501	-0.503533	-0.0328472	0.0951079	0.18653	0.635181	0.067708	0.0325087	0.225003	0.0930352	0.182731	-0.0437608	0.184817	0.131343	-0.422783	-0.21312	-0.00809533	-0.218242	-0.164506	-0.0942798	0.161784	0.17235	-0.270704	0.223016	0.524801	0.23807	0.129591	-0.0319879	0.0752926	0.120844	-0.220149	-0.0531814	0.321031	0.304788	0.126099	-0.197604	-0.105115	0.194469	-0.147901	0.172175	0.252625	-0.101571	0.134332	-0.0677415	0.192538	-0.264225	0.413309	-0.203974	0.180649	-0.144491	-0.290861	0.307279	-0.106599
ENSMUSG00000026775	Yme1l1	protein_coding	YME1-like 1 (S. cerevisiae) [Source:MGI Symbol;Acc:MGI:1351651]	0.980733	0.842748	0.907311	6.63988e-08	2.1064e-06	0.743096	0.387585	0.0261145	0.319246	-0.00246527	0.0186046	0.00806969	0.383813	0.362576	0.0211287	0.0640124	0.150631	0.0727582	2	-0.293306	-0.824242	0.886698	0.311415	-0.592173	0.482321	-0.16331	-0.220018	-0.575633	0.518076	-0.446493	0.0322969	0.0487724	-0.248623	0.371832	0.187784	0.188838	-0.122195	-0.169508	0.585179	-0.55457	0.380352	0.0700819	0.014326	-0.417086	-0.145974	-0.176364	0.00282318	-0.0788183	0.498123	-0.406713	-0.0151542	-0.48246	-0.334483	0.0527033	0.34471	0.719632	0.176017	-0.0309067	-0.449963	-0.111018	-0.330243	0.387752	-0.067385	-0.456089	-0.513817	0.387453	0.0828708	-0.499195	0.388515	-0.217928	-0.264606	-0.270225	-0.620089	-0.642009	0.469999	-0.362559	-0.258166	-0.305243	-0.398717	-0.0186673	0.503567	0.420668	0.507288	0.375274	0.108947	-0.466796	0.303371	0.549477	0.247172	0.336063	-0.490227	0.223644
ENSMUSG00000026778	Prkcq	protein_coding	protein kinase C, theta [Source:MGI Symbol;Acc:MGI:97601]	0.0925705	0.908025	0.186165	0.683289	0.167078	0.000103779	0.0254761	0.0579513	0.371746	-0.315843	-0.0196907	-0.167767	0.0463868	0.175456	-0.485132	-0.306335	-0.232013	-0.118496	18	-0.0233479	0.406609	-0.346014	-0.158638	-0.0710681	0.0831946	0.0757725	-0.622194	0.0826196	-0.255917	0.470229	0.0791956	-0.59265	0.0527835	-0.033604	-0.479881	0.354935	0.50339	0.437163	0.060817	-0.127495	-0.0982034	-0.05342	0.537918	0.317541	0.195598	0.390739	-0.0438911	0.402441	0.00884585	0.399253	-0.316719	0.081216	-0.00998199	-0.464902	-0.116816	-0.253302	0.441608	0.344492	-0.179205	0.676941	-0.18605	-0.222594	-0.149396	-0.0205566	-0.100357	-0.655947	-0.691195	0.0817706	-0.127866	0.298336	0.235426	0.503426	0.0618502	-0.203716	-0.0412454	0.217735	0.254693	0.260573	-0.0412523	-0.00751782	-0.284648	-0.534525	-0.249958	0.350063	-0.167437	0.1571	0.203802	-0.145367	-0.230974	-0.185786	0.00700849	-0.010166
ENSMUSG00000026781	Acbd5	protein_coding	acyl-Coenzyme A binding domain containing 5 [Source:MGI Symbol;Acc:MGI:1921409]	0.102037	0.698314	0.142426	0.231453	0.430593	0.00101026	0.649097	0.000230217	0.115826	-0.168464	-0.0362921	-0.102378	-0.0751028	0.0546557	-0.221439	-0.0335652	-0.258377	-0.11536	1	0.219563	0.871348	-0.854091	-0.595103	0.193767	-0.291007	0.144352	0.00240102	0.443062	-0.243521	0.699472	-0.404443	-0.132408	0.200765	-0.109531	-0.553983	0.254342	0.193898	0.334181	-0.161624	0.586773	-0.397648	0.179329	0.29035	0.503633	0.281	0.528503	-0.030182	0.45762	-0.349757	0.447404	0.0407457	0.341671	0.356389	-0.447735	-0.106378	-0.528252	-0.0185972	0.345157	0.0770476	0.620423	0.25001	-0.436075	0.16827	0.38318	0.262117	-0.651835	-0.556726	0.33688	-0.228828	0.0288405	0.1896	0.438862	0.410044	0.291722	-0.374035	0.176196	0.558109	0.357791	0.350633	-0.155139	-0.581033	-0.499235	-0.29235	-0.169432	-0.215016	0.625683	0.127486	-0.34611	-0.230252	-0.340618	0.178239	-0.16643
ENSMUSG00000026782	Abi2	protein_coding	abl interactor 2 [Source:MGI Symbol;Acc:MGI:106913]	0.308115	0.790256	0.566566	0.0387344	0.28993	0.476519	0.388468	0.600891	0.920408	0.178513	-0.0426177	0.0679477	0.224777	0.125889	-0.0785317	-0.109148	-0.0593202	0.0124174	6	-0.546051	-0.293552	0.262742	0.663123	-0.642359	0.0281365	0.796305	-0.119596	-0.0523038	0.296648	0.150818	-0.00681761	-0.229182	-0.0230167	0.21536	0.0560104	0.0633366	0.368905	-0.0283238	-0.330049	-0.391162	0.0113333	-0.446814	-0.0847576	0.00381098	-0.181899	-0.398019	0.0827881	-0.0479437	0.107697	0.207398	0.459171	-0.0809599	-0.816012	-0.163722	-0.0881726	0.366205	-0.164972	-0.521194	0.20106	-0.0585698	-0.121723	-0.000149692	-0.407329	-0.273878	-0.113455	0.0937924	0.199515	-0.4227	-0.491205	-0.117839	-0.33851	-0.25353	-0.31714	-0.0426773	0.285661	0.0343342	0.152961	-0.00864078	-0.0900248	-0.190963	0.216626	-0.164715	0.227327	-0.0521444	-0.134369	-0.0708685	0.382777	0.565162	0.228705	-0.0717603	-0.215575	-0.294998
ENSMUSG00000026784	Pdss1	protein_coding	prenyl (solanesyl) diphosphate synthase, subunit 1 [Source:MGI Symbol;Acc:MGI:1889278]	0.414149	0.259264	0.173927	0.000510643	0.000157999	0.733194	0.000969278	0.144292	0.161749	-0.187334	-0.238331	-0.212833	0.512741	0.624017	0.0492458	0.572151	0.218897	0.229992	1	0.161961	0.643628	-0.625985	-0.760412	0.324077	-0.0396648	-0.168373	-0.0523643	0.0234642	-0.145694	0.414743	-0.149277	-0.00195716	-0.0743949	0.0456841	-0.546411	0.0731746	0.0444816	0.269302	0.00675347	0.513327	-0.0829175	0.291404	0.273225	0.515016	0.237002	0.484324	0.0419689	0.455489	-0.366134	0.413518	-0.135401	0.239485	0.50233	-0.255909	-0.0531711	-0.431872	0.127183	0.523861	0.0784473	0.478517	0.267297	-0.316924	0.343254	0.53499	0.241868	-0.213464	-0.431166	0.0822979	0.0299734	0.00480614	0.27064	0.294518	0.217872	0.528911	-0.0210407	0.033379	0.215199	0.281761	0.465376	0.0647176	-0.184407	-0.233953	-0.127352	-0.123271	0.00416792	0.704073	0.262293	-0.433203	-0.192512	0.0757063	0.0598277	-0.222937
ENSMUSG00000026786	Apbb1ip	protein_coding	amyloid beta precursor protein binding family B member 1 interacting protein [Source:MGI Symbol;Acc:MGI:1861354]	0.0945922	0.709111	0.322577	0.48094	0.0987821	0.468612	0.0121211	0.958875	0.350906	-0.455708	0.0923678	-0.18167	0.116514	0.305438	0.123514	0.502234	-0.00902285	0.17974	1	0.171466	0.811655	-0.831896	-0.128767	0.16891	-0.297341	0.385356	-0.0725997	0.616598	-0.47096	0.653128	-0.0490418	-0.3307	0.18298	-0.205472	-0.506161	0.0939314	0.215392	0.368232	-0.440544	0.317475	-0.419441	-0.228286	0.272444	0.390876	0.352453	0.233141	0.0595417	0.323892	-0.404678	0.614504	-0.102685	0.532721	0.0951151	-0.34047	-0.51862	-0.652171	-0.0179687	0.104934	0.176139	0.3621	0.198481	-0.454224	-0.0832594	0.277454	0.303863	-0.612828	-0.363755	0.296187	-0.397358	0.336234	0.355371	0.286479	0.503899	0.362933	-0.375515	0.561274	0.477625	0.394656	0.195842	0.214882	-0.605431	-0.582055	-0.555931	-0.197442	-0.292212	0.522874	-0.0673578	-0.316657	-0.286037	-0.448018	0.383926	-0.46021
ENSMUSG00000026787	Gad2	protein_coding	glutamic acid decarboxylase 2 [Source:MGI Symbol;Acc:MGI:95634]	0.175834	0.202435	0.0648877	0.20266	0.94336	0.0217474	0.00849495	0.0583492	0.154365	0.340288	0.294062	0.317175	0.195942	-0.0120319	-0.369493	-0.489175	-0.311403	-0.25535	21	0.107701	-0.45465	0.465657	-0.0525506	-0.014074	0.602383	-0.100698	-0.163245	-0.741377	0.179708	-0.253438	0.494913	0.41706	-0.5758	0.453531	0.240457	-0.523529	-0.127444	-0.01591	0.185401	-0.459439	0.735095	-0.242709	-0.0902436	0.0182283	-0.550015	0.252519	-0.211164	0.105385	-0.174693	-0.292391	0.00318124	-0.461901	-0.111664	0.789628	0.228203	0.142175	0.597278	0.170212	-0.0566686	-0.445129	0.135782	0.249701	0.267303	-0.318981	-0.495225	0.24688	-0.0583979	-0.499664	0.32338	0.00296915	0.209599	-0.649994	-0.255005	0.0823741	0.221511	-0.0146469	-0.519978	0.0226014	0.0127086	-0.0367972	0.460182	0.0980469	0.149647	0.188022	0.286484	-0.33443	0.299619	-0.0699537	0.358103	0.749913	-0.0532951	0.105142
ENSMUSG00000026788	Zbtb43	protein_coding	zinc finger and BTB domain containing 43 [Source:MGI Symbol;Acc:MGI:1919084]	0.0651952	0.623443	0.298124	4.05547e-20	2.85143e-18	0.0466317	5.91724e-06	0.296899	0.582149	-0.250554	0.0604645	-0.0950447	1.12184	1.13027	0.17106	0.479831	0.0911613	0.0525843	1	0.231378	0.79202	-0.762146	-0.502219	0.0489237	-0.220768	0.00605322	0.0986198	0.513922	-0.197486	0.455375	-0.373966	-0.0384516	0.0762618	0.0179214	-0.574325	0.114608	-0.0720906	0.295414	-0.0868462	0.497927	-0.438973	0.127174	0.370384	0.314954	0.470264	0.440296	0.148954	0.490464	-0.414349	0.39214	-0.167726	0.489634	0.437181	-0.389837	-0.272023	-0.401453	-0.0668335	0.25192	-0.042505	0.412461	0.487401	-0.468018	0.220169	0.442531	0.364499	-0.465781	-0.382157	0.123051	-0.00564453	-0.0293884	0.261183	0.272049	0.372706	0.410914	-0.452825	0.234562	0.539737	0.389525	0.350707	0.161461	-0.564209	-0.332479	-0.454337	-0.229623	-0.368645	0.813597	-0.0422932	-0.288107	-0.176681	-0.343987	0.219566	-0.241592
ENSMUSG00000026790	Odf2	protein_coding	outer dense fiber of sperm tails 2 [Source:MGI Symbol;Acc:MGI:1098824]	0.40808	0.0329514	0.0408326	5.88818e-12	5.16515e-06	0.54524	0.401773	0.0334872	0.45439	0.0842987	0.20293	0.143614	0.530068	0.344146	0.0388556	0.0618185	0.14304	-0.0542952	2	-0.0696241	-0.559193	0.6453	-0.114152	-0.411807	0.740576	-0.216572	-0.00793082	-0.784801	0.501907	-0.279383	0.147025	0.585311	-0.619687	0.641345	0.0202319	-0.293874	-0.345847	-0.0973907	0.419698	-0.391393	0.692438	-0.0539997	-0.0803172	-0.0862625	-0.225483	0.147972	-0.173015	0.257994	0.0865592	-0.366118	0.0333167	-0.532492	-0.112496	0.592692	0.282455	0.407572	0.41828	0.0757373	-0.315794	-0.335789	0.103354	0.226032	0.4251	-0.322787	-0.539525	0.442263	0.0674106	-0.649389	0.601694	-0.260706	-0.0311329	-0.741826	-0.530828	-0.240092	0.266457	-0.306227	-0.356015	-0.190152	0.0389519	-0.149915	0.520694	0.336762	0.334457	0.138845	0.195282	-0.258125	0.413331	0.0993125	0.28001	0.690372	-0.298901	-0.0517828
ENSMUSG00000026791	Slc2a8	protein_coding	solute carrier family 2, (facilitated glucose transporter), member 8 [Source:MGI Symbol;Acc:MGI:1860103]	0.0993898	0.941482	0.204586	0.0884738	0.781741	0.366914	0.027951	0.981461	0.0128062	0.200619	0.00811547	0.104367	0.127106	-0.0226454	-0.0687815	-0.195363	0.00181648	-0.219193	24	0.181202	0.290834	-0.231774	-0.272294	-0.222097	0.246851	0.344037	-0.0342762	-0.184544	-0.0189205	0.247266	-0.121826	0.0914552	-0.190811	0.297473	-0.459971	-0.110049	0.170548	-0.31362	-0.0262193	0.00311489	0.173311	-0.251161	-0.0862583	0.734824	-0.0902804	0.374971	-0.412859	0.418879	-0.226075	0.161421	0.266031	0.115861	-0.00438704	-0.00484127	-0.129111	-0.0623603	0.0141803	-0.263026	-0.0506523	0.269129	0.289474	0.220978	0.364378	0.0256516	0.149448	0.102893	-0.352106	-0.334049	0.0484397	-0.271768	0.0903862	-0.178929	0.0953421	0.118189	0.116688	0.0788552	0.253348	0.206083	0.165832	-0.116388	0.162352	-0.326409	-0.00295578	0.029071	0.208899	0.388102	0.339446	-0.040124	0.140407	0.213934	-0.130645	0.0876334
ENSMUSG00000026792	Lrsam1	protein_coding	leucine rich repeat and sterile alpha motif containing 1 [Source:MGI Symbol;Acc:MGI:2684789]	0.780004	0.8562	0.933721	1.00777e-19	2.12524e-17	0.0632676	0.118688	0.0371929	0.483275	0.0280358	-0.0167046	0.00566561	0.823741	0.807958	-0.119372	-0.114447	-0.138328	-0.0502318	6	-0.417176	-0.000617136	-0.0070373	0.332585	-0.137716	-0.225393	0.50084	0.147654	0.11085	-0.249839	0.143118	0.0698603	-0.312558	0.430961	-0.343048	0.0375891	0.406627	0.413784	0.020974	-0.511995	-0.364164	-0.0178347	-0.196472	-0.0711544	-0.0261028	-0.188819	-0.371042	-0.174278	-0.296381	0.294394	-0.00345371	-0.00539691	0.178248	-0.223779	-0.339321	-0.329821	-0.192954	-0.291872	-0.206886	0.442645	-0.113343	-0.394071	0.290147	-0.456858	-0.497688	-0.0241725	0.177643	0.0882654	0.0988225	-0.397028	0.118599	-0.25169	0.075173	-0.345491	-0.157783	0.270552	0.254267	0.426044	-0.290301	-0.00357911	-0.132152	-0.135647	-0.339959	-0.00772613	-0.419941	-0.0794429	-0.247388	-0.0154786	-0.0338767	-0.295439	-0.289497	-0.30631	-0.311419
ENSMUSG00000026796	Niban2	protein_coding	niban apoptosis regulator 2 [Source:MGI Symbol;Acc:MGI:2442910]	0.0106996	0.373679	0.18714	0.00098648	0.000112566	0.159478	9.54455e-05	0.684454	0.787146	-0.360384	0.112594	-0.123895	0.290246	0.38398	0.122976	0.414003	0.0362743	0.0264324	1	0.304428	0.717452	-0.721255	-0.294805	0.120805	-0.256219	0.0694298	-0.0430883	0.67101	-0.225548	0.409486	-0.163582	-0.288642	0.121398	-0.193288	-0.356494	0.0987319	-0.00521574	0.1648	-0.0669316	0.545214	-0.661584	-0.121473	0.436046	0.42389	0.598618	0.256521	0.0382037	0.369516	-0.301705	0.329979	-0.0234571	0.430295	0.192086	-0.398198	-0.368662	-0.335826	-0.121272	0.060253	-0.0345177	0.402645	0.270911	-0.544333	0.122679	0.390857	0.569342	-0.501485	-0.281009	0.177074	-0.185237	0.0801697	0.0549849	0.276419	0.477933	0.225509	-0.503422	0.268774	0.36128	0.460501	0.148764	0.196378	-0.462469	-0.379463	-0.544092	-0.133395	-0.407716	0.656292	-0.171862	-0.251742	-0.336694	-0.378789	0.353025	-0.261782
ENSMUSG00000026797	Stxbp1	protein_coding	syntaxin binding protein 1 [Source:MGI Symbol;Acc:MGI:107363]	0.64419	0.672614	0.956642	2.26552e-15	5.00885e-11	0.313704	0.0514889	0.0645839	0.985351	0.0443288	-0.0372495	0.00353967	0.621146	0.519078	-0.0612459	-0.137302	-0.116793	-0.00125472	2	-0.248593	-0.491718	0.447974	0.462452	-0.0588381	-0.255496	0.0332884	0.0468838	-0.0438605	-0.195587	-0.465908	0.191184	-0.328408	0.585436	-0.488728	0.265121	0.597825	0.337454	-0.327543	0.082376	-0.432028	-0.073851	0.0918374	-0.0162137	-0.280866	-0.121981	-0.419661	-0.167638	-0.649006	0.624615	-0.257291	-0.195302	-0.0775478	-0.243778	-0.273697	-0.13013	0.246643	-0.296155	-0.18877	0.104977	-0.242076	-0.602802	0.576188	-0.641555	-0.528738	-0.0622367	0.322667	0.192327	0.189356	-0.0674271	-0.0965611	-0.402047	0.0684056	-0.328129	-0.663204	0.380626	0.117976	0.0868234	-0.286591	-0.617216	0.0407254	0.257796	-0.0196769	0.144223	-0.0544021	0.0627835	-0.423335	-0.198719	0.0469566	-0.262391	-0.150256	-0.533354	0.286126
ENSMUSG00000026798	Coq4	protein_coding	coenzyme Q4 [Source:MGI Symbol;Acc:MGI:1098826]	0.397323	0.907944	0.584845	0.777228	0.274596	0.0010596	0.900689	0.0958531	0.31755	0.142019	-0.0177689	0.062125	-0.0289931	-0.12471	0.361998	-0.0151041	0.183081	-0.119652	2	-0.519659	-0.492223	0.554402	0.119962	-0.465572	0.336396	-0.0997372	0.280478	-0.319009	0.722085	-0.183327	-0.265906	0.365009	-0.220635	0.190959	0.0964218	0.0576084	-0.313409	-0.266017	0.28237	0.135048	0.28472	0.0881917	-0.367616	-0.464793	0.111551	-0.498855	-0.00447049	-0.0452135	0.541516	-0.203604	0.50468	-0.492314	-0.208735	0.0210188	0.183808	0.647997	-0.187173	-0.160355	-0.307928	-0.204974	-0.381299	0.0825486	0.227139	0.0947947	-0.186153	0.536752	0.509598	-0.0506554	0.0550671	-0.280285	-0.297227	-0.267994	-0.358853	-0.141846	0.213134	-0.633378	-0.179091	-0.5419	0.176536	-0.0700348	0.218114	0.628685	0.664682	-0.00861831	-0.0630812	-0.362407	0.134361	0.437838	0.00838468	-0.056461	-0.14861	-0.187852
ENSMUSG00000026799	Med27	protein_coding	mediator complex subunit 27 [Source:MGI Symbol;Acc:MGI:1916225]	0.683842	0.18905	0.552512	0.752893	0.461327	0.192748	0.010533	0.93358	0.901336	0.0580618	-0.173151	-0.0575447	-0.0274802	0.0714228	-0.117985	-0.271126	-0.00771282	0.0125882	2	-0.167928	-0.534013	0.483704	-0.0104451	0.117357	0.146388	-0.148573	-0.0191248	-0.530071	0.307888	-0.226175	0.285709	0.119334	-0.146515	0.141997	0.378561	0.0721996	0.0353826	0.273055	0.217837	-0.261529	0.455421	0.381054	-0.0499611	-0.478692	-0.522951	-0.176074	0.255974	-0.251381	0.0545221	-0.153087	0.0592937	-0.317767	-0.0274117	0.211035	0.385749	0.233392	0.123996	0.548463	0.125049	-0.207999	-0.325804	0.134959	-0.198448	-0.14138	-0.332748	0.253685	0.174575	-0.17045	-0.0607343	0.15215	0.0433133	-0.149633	-0.41823	0.179481	0.509097	-0.204922	-0.341961	-0.0586092	-0.0534735	0.0528084	0.318549	0.331336	0.441998	-0.127024	0.252032	-0.289984	0.379093	0.092556	0.221108	0.366323	-0.421945	0.0548798
ENSMUSG00000026803	Ttf1	protein_coding	transcription termination factor, RNA polymerase I [Source:MGI Symbol;Acc:MGI:105044]	0.987395	0.792924	0.8499	0.00049745	0.000876413	0.300717	0.493405	0.995609	0.725782	0.00262201	0.04003	0.021326	-0.372811	-0.393158	0.108904	-0.0823987	-0.000593186	0.0415014	1	0.108053	0.459459	-0.53888	0.0522644	0.311825	-0.345785	0.134877	-0.060239	0.436796	-0.444522	0.17397	0.171452	-0.330122	0.370132	-0.378817	-0.456466	0.0837076	0.423676	0.128643	-0.351133	0.0892263	-0.581665	-0.285557	0.301885	0.382952	0.44704	0.159525	-0.113344	0.13302	-0.0646895	0.58521	-0.272656	0.296381	-0.104607	-0.28288	-0.691597	-0.337747	-0.123556	-0.210298	0.415063	-0.171206	0.16106	-0.370081	-0.29461	0.425102	0.35446	-0.00647872	-0.0391279	0.146975	-0.264021	-0.055564	0.171612	0.0977649	0.461281	0.320084	-0.378725	0.475476	0.286312	0.23185	-0.0109209	0.331376	-0.105843	-0.426885	-0.601516	-0.0183369	-0.296347	0.562035	-0.337786	-0.345123	-0.231397	-0.397211	0.251164	0.00523369
ENSMUSG00000026806	Ddx31	protein_coding	DEAD/H box helicase 31 [Source:MGI Symbol;Acc:MGI:2682639]	0.338727	0.681027	0.668153	3.69121e-31	6.67501e-30	0.449562	0.945389	0.562822	0.756909	0.223326	-0.0878647	0.0677307	-3.2389	-3.40093	-0.111256	0.0115241	0.0875216	0.0513141	62	-0.161277	-0.442502	0.495619	-0.00989776	-0.0117467	0.401039	-0.23173	0.144531	-0.551328	0.356173	-0.152433	-0.0479811	0.503445	-0.480914	0.44109	0.162447	-0.392905	-0.547564	0.10179	-0.0364285	-0.126755	0.649186	0.234782	-0.540693	-0.37529	-0.283583	-0.252213	0.232853	-0.0539922	0.00973973	-0.248173	0.0609328	-0.266792	0.0405125	0.477379	0.45588	-0.028338	0.0886452	0.166477	0.074955	-0.201859	-0.0651851	0.0989528	0.350389	-0.0368175	-0.639599	0.499255	0.35206	-0.222364	0.440565	0.198534	0.101561	-0.14871	-0.360788	0.0614395	0.48828	-0.453427	-0.402442	-0.662692	0.310121	-0.167323	0.384159	0.685437	0.587482	0.0409997	0.428312	-0.536829	0.319976	0.303296	0.291987	0.473996	-0.0749457	-0.354852
ENSMUSG00000026807	Ak8	protein_coding	adenylate kinase 8 [Source:MGI Symbol;Acc:MGI:1916120]	0.668647	0.289985	0.302992	2.44129e-07	0.000155881	0.320572	0.196784	0.373512	0.0405268	-0.14837	-0.338278	-0.243324	-1.23066	-0.945839	-0.218085	0.325766	0.200889	0.514707	22	-0.10167	-0.446076	0.477907	-0.0224366	-0.20235	0.108061	-0.101539	0.299842	-0.377532	0.453885	-0.0518855	-0.394246	0.496947	-0.24964	0.496781	0.387034	-0.0690078	-0.436679	0.206727	0.111364	-0.217079	0.44291	0.553694	-0.39953	-0.606003	-0.537193	-0.1382	0.388073	-0.127758	-0.0982311	-0.415013	0.100693	-0.0836136	0.196179	0.234413	0.7213	0.192767	-0.12844	0.225688	-0.085203	-0.0253079	0.0992629	0.225028	0.149079	-0.304671	-0.431078	0.21348	0.225371	-0.292071	0.238385	-0.0168395	-0.0405493	-0.146565	-0.551054	-0.0360178	0.32169	-0.433594	-0.107426	-0.262553	0.103718	-0.347635	0.00475071	0.556441	0.538639	-0.205424	0.396235	-0.351881	0.34822	0.418066	0.545964	0.31405	-0.336525	0.01981
ENSMUSG00000026809	Spaca9	protein_coding	sperm acrosome associated 9 [Source:MGI Symbol;Acc:MGI:1917237]	0.711476	0.382921	0.749379	0.365793	0.00712808	0.0281087	0.00241834	0.00391673	0.00207574	0.172054	-0.373804	-0.100875	0.258363	0.875964	0.657711	1.06127	0.902648	1.06238	15	-0.381802	-0.549119	0.504608	0.430949	-0.109858	-0.0717053	0.27955	-0.0731032	-0.280333	0.0788362	-0.143523	0.0792753	-0.207289	0.134353	-0.112013	0.59599	0.19858	0.144601	-0.153142	-0.0887301	-0.380966	0.262693	0.000276782	-0.279623	-0.285559	-0.575497	-0.418595	0.00749787	-0.540621	0.285642	-0.35619	0.18493	-0.170532	-0.289684	-0.0468096	0.357041	0.21284	-0.0887629	-0.0771478	0.119762	-0.0442397	-0.47717	0.527632	-0.35858	-0.580982	-0.26878	0.18326	0.110695	-0.0320853	-0.292186	0.100492	-0.358505	0.0685746	-0.46957	-0.310503	0.580663	-0.106986	-0.174998	-0.288568	-0.263292	-0.236029	0.1714	0.0987392	0.507674	0.00464821	0.302743	-0.653424	0.198623	0.403489	0.125635	0.183797	-0.276184	0.0208814
ENSMUSG00000026810	Dpm2	protein_coding	dolichyl-phosphate mannosyltransferase subunit 2, regulatory [Source:MGI Symbol;Acc:MGI:1330238]	0.326718	0.615672	0.700212	2.54413e-05	1.48094e-05	0.246809	0.0746856	0.571257	0.0591936	0.156697	-0.0734521	0.0416226	-0.443071	-0.507617	-0.116988	-0.207983	-0.0585987	0.217205	2	-0.356913	-0.721007	0.756704	0.170792	-0.442838	0.424354	-0.0869414	-0.138071	-0.730764	0.473604	-0.350719	-0.038673	0.280982	-0.318495	0.420503	0.20998	-0.0128748	-0.121814	-0.297212	0.448137	-0.336631	0.632769	0.130775	-0.256921	-0.292525	-0.396399	-0.0890476	-0.00105041	-0.136892	0.294049	-0.288741	0.154379	-0.536982	-0.230529	0.25674	0.52083	0.634158	0.275814	-0.00528241	-0.425629	-0.07036	-0.180601	0.503229	0.0686336	-0.290731	-0.537192	0.284329	0.037503	-0.318491	0.272935	-0.293618	-0.149712	-0.299784	-0.480896	-0.363612	0.518219	-0.398675	-0.383547	-0.249706	-0.219383	-0.177533	0.468131	0.39254	0.697575	0.377062	0.308846	-0.432632	0.409732	0.449137	0.370887	0.483798	-0.336592	0.231274
ENSMUSG00000026811	St6galnac6	protein_coding	ST6 (alpha-N-acetyl-neuraminyl-2,3-beta-galactosyl-1,3)-N-acetylgalactosaminide alpha-2,6-sialyltransferase 6 [Source:MGI Symbol;Acc:MGI:1355316]	0.11104	0.775621	0.171228	0.156732	0.0394347	0.767806	0.413747	0.0142128	0.137891	-0.152821	-0.0248479	-0.0888343	0.0829772	0.135078	0.0176875	-0.0562592	-0.155008	-0.101249	1	0.461738	0.81855	-0.79787	-0.404865	0.332013	-0.131792	0.0792481	-0.208527	0.389879	-0.472213	0.547017	-0.0374927	-0.246701	-0.0550704	-9.2256e-05	-0.321012	-0.229193	0.169847	0.311563	-0.285917	0.16111	-0.265082	-0.162518	0.275282	0.558623	0.0798389	0.562166	-0.0627976	0.475181	-0.597329	0.308869	-0.250242	0.534112	0.440143	-0.137428	-0.209609	-0.610669	0.184703	0.0952158	0.0634067	0.453737	0.50277	-0.287013	0.255547	0.245026	0.418932	-0.535232	-0.544928	0.0416191	-0.153359	0.25065	0.460463	0.342917	0.450478	0.469994	-0.463206	0.371001	0.261016	0.531413	0.316483	0.0719504	-0.55994	-0.545471	-0.63676	0.00787797	-0.0236506	0.532137	-0.151217	-0.371413	0.0220209	-0.143643	0.46016	0.0802792
ENSMUSG00000026812	Tsc1	protein_coding	TSC complex subunit 1 [Source:MGI Symbol;Acc:MGI:1929183]	0.479412	0.0757764	0.487644	6.83047e-27	2.94428e-21	0.0205683	0.200122	0.840424	0.920887	-0.0655875	0.152978	0.0436952	1.06875	0.909673	0.138399	0.0863775	0.0121047	0.00654973	5	-0.339003	0.0636927	0.062929	-0.335083	-0.478456	0.651	-0.118495	-0.368081	-0.373227	0.495217	0.235347	0.0142256	0.0648316	-0.498372	0.45192	-0.349054	-0.139632	0.149499	0.352909	0.211473	-0.157327	0.163427	-0.350116	0.51848	0.209624	0.215787	0.451482	-0.258308	0.780108	0.164008	6.76237e-05	0.0387584	-0.532747	-0.165594	-0.00919505	-0.00275513	0.31855	0.645134	0.153461	-0.182589	0.0127259	0.132811	-0.456313	0.396665	0.0602535	-0.312371	-0.0366848	-0.322917	-0.523778	0.192534	-0.274528	-0.055455	-0.223955	-0.331994	0.0780501	-0.2805	-0.333883	0.0413968	-0.0525918	0.520553	-0.240256	0.0302519	-0.173525	-0.0533077	0.287195	-0.531927	0.139061	0.275845	0.00644948	-0.0201772	0.116486	0.0765797	-0.10473
ENSMUSG00000026814	Eng	protein_coding	endoglin [Source:MGI Symbol;Acc:MGI:95392]	0.139567	0.912692	0.307969	1.47408e-09	0.000143783	0.0102379	0.391209	0.180668	0.0564857	-0.390053	0.0263463	-0.181853	-1.1395	-0.71854	-0.436054	0.162774	-0.229181	-0.36106	1	0.453524	0.737622	-0.83185	-0.0890231	0.574737	-0.673201	0.129926	0.0894691	0.813014	-0.705213	0.326077	0.0545324	-0.359674	0.547141	-0.573992	-0.171426	0.160727	0.272478	0.238002	-0.403606	0.345341	-0.701699	-0.00977237	0.276288	0.272245	0.290081	0.183977	0.0518519	-0.0654475	-0.365203	0.406272	-0.272843	0.614562	0.251266	-0.281335	-0.486823	-0.673952	-0.254953	0.0528152	0.351521	0.135681	0.194385	-0.354896	-0.317943	0.254464	0.565622	-0.561189	-0.176503	0.545818	-0.38512	0.273726	0.229614	0.36579	0.648667	0.257579	-0.55126	0.624149	0.387141	0.492426	-0.0976461	0.218003	-0.567895	-0.544897	-0.756327	-0.298564	-0.213382	0.483989	-0.470258	-0.539394	-0.327389	-0.525854	0.332228	0.00227945
ENSMUSG00000026815	Gfi1b	protein_coding	growth factor independent 1B [Source:MGI Symbol;Acc:MGI:1276578]	0.693234	0.617109	0.961825	0.830422	0.238595	0.457768	0.432596	0.0013908	0.0283903	0.130703	-0.152223	-0.01076	0.0434335	-0.266497	0.155557	0.188488	0.71826	0.527868	2	-0.0581403	-0.624478	0.547969	0.635617	0.0579421	-0.267385	-0.190259	0.203857	0.0636101	-0.122925	-0.631277	0.151719	-0.00523841	0.277965	-0.275723	0.534914	0.104737	-0.26275	-0.346333	0.11005	-0.283978	-0.0163771	0.173627	-0.309077	-0.668915	-0.0640693	-0.626254	0.267465	-0.765763	0.300207	-0.295292	-0.274451	0.0805712	-0.0836421	0.132252	0.0240259	0.268795	-0.340789	-0.28628	-0.135228	-0.415694	-0.264978	0.469589	-0.441772	-0.290921	0.0148204	0.334061	0.557689	0.183089	0.103114	0.0662881	-0.152739	-0.105749	-0.134246	-0.433802	0.222209	0.0822895	-0.329354	-0.206131	-0.644264	0.304507	0.169369	0.456431	0.122099	-0.000198881	0.241915	-0.460645	-0.42303	0.213475	0.0463241	-0.0332937	-0.113151	0.175673
ENSMUSG00000026816	Gtf3c5	protein_coding	general transcription factor IIIC, polypeptide 5 [Source:MGI Symbol;Acc:MGI:1917489]	0.763883	0.969247	0.845241	0.000130154	0.000270049	0.38325	0.288197	0.232561	0.691738	-0.035267	0.00415614	-0.0155555	0.292903	0.307286	0.0648007	-0.0906128	0.0915511	0.0331822	2	-0.493854	-0.649329	0.734185	0.223841	-0.584901	0.445254	-0.0672005	-0.0016955	-0.489846	0.58676	-0.252496	-0.060549	0.182135	-0.280082	0.384214	0.118101	0.16492	-0.227578	0.101719	0.295939	-0.368541	0.509466	0.190446	-0.116403	-0.613823	-0.150201	-0.37187	0.215057	-0.0586594	0.417098	-0.296881	0.12044	-0.421287	-0.26268	0.0445497	0.329814	0.493304	0.0858809	0.188154	-0.23403	-0.0953943	-0.396372	0.156896	-0.0328402	-0.344511	-0.62332	0.320124	0.239142	-0.315566	0.277456	0.0175254	-0.183001	-0.171095	-0.658188	-0.351842	0.507378	-0.440396	-0.109778	-0.521177	-0.00599151	-0.0918512	0.317016	0.496737	0.610654	0.0305709	-0.025944	-0.50999	0.404383	0.49067	0.109135	0.171614	-0.481563	-0.251501
ENSMUSG00000026817	Ak1	protein_coding	adenylate kinase 1 [Source:MGI Symbol;Acc:MGI:87977]	0.524049	0.685909	0.458055	0.150819	0.125176	0.00611225	0.0194962	0.0487224	0.263847	-0.0573694	-0.0334156	-0.0453925	0.0797775	0.0945201	-0.160641	-0.155487	-0.116995	-0.0719533	2	-0.403746	-0.607018	0.60579	0.461892	-0.303218	-0.0700837	-0.165197	-0.00213163	-0.0117335	0.416494	-0.360423	-0.164104	-0.156505	0.199398	-0.133895	0.340524	0.367781	-0.0601998	-0.12693	0.292278	-0.0943378	-0.156309	0.238002	-0.0912214	-0.605434	0.162478	-0.582525	0.215319	-0.397364	0.649796	-0.254902	0.133077	-0.32336	-0.355314	-0.268049	0.26216	0.593278	-0.292311	-0.174478	-0.179142	-0.0565404	-0.547837	0.0552647	-0.335865	-0.12164	-0.156897	0.246855	0.445526	0.0863384	0.0033548	-0.106115	-0.493282	0.159708	-0.339824	-0.579779	0.214866	-0.460678	-0.160358	-0.439814	-0.351255	-0.0969289	0.239975	0.503695	0.449034	0.176049	-0.0870357	-0.485338	-0.0764963	0.526253	-0.0454226	-0.216628	-0.27102	0.118052
ENSMUSG00000026819	Slc25a25	protein_coding	solute carrier family 25 (mitochondrial carrier, phosphate carrier), member 25 [Source:MGI Symbol;Acc:MGI:1915913]	0.920397	0.923466	0.993131	9.38959e-11	2.32854e-08	0.48241	0.181348	0.0143534	0.508847	0.0109262	-0.00964812	0.000639023	0.523088	0.475759	-0.0485765	-0.106528	-0.178355	-0.0515644	16	-0.315235	0.488364	-0.515602	-0.148054	0.00754482	-0.378407	0.295103	0.0161016	0.328752	-0.374113	0.202527	0.0207659	-0.461033	0.615544	-0.543259	-0.500755	0.630103	0.652801	-0.0141595	-0.284217	0.1572	-0.472789	-0.142891	0.470414	0.482885	0.371093	0.0941179	-0.290529	0.0348999	0.247102	0.40163	-0.12634	0.193896	-0.0743481	-0.687328	-0.630446	-0.209673	-0.179802	-0.0052167	0.397863	0.0998287	-0.171847	-0.0936737	-0.400388	0.0822606	0.344281	-0.0841171	-0.258305	0.265103	-0.369474	-0.243161	-0.261218	0.246817	0.0545157	0.0567289	-0.0579992	0.358369	0.656694	0.0962243	0.0832633	0.0381585	-0.154936	-0.688851	-0.320833	-0.317795	-0.502796	0.548244	-0.0659524	-0.444335	-0.644698	-0.45253	-0.232773	-0.201378
ENSMUSG00000026820	Ptges2	protein_coding	prostaglandin E synthase 2 [Source:MGI Symbol;Acc:MGI:1917592]	0.232772	0.908081	0.421522	0.0209822	0.949416	0.138803	0.00377949	0.139113	0.207343	0.147688	-0.0130484	0.0673198	0.177892	0.00529893	-0.116024	-0.267178	-0.119293	-0.11129	0	0.0607501	-0.125399	0.118237	0.0212577	-0.176054	-0.106528	0.175731	0.118176	-0.0461447	-0.203438	-0.50173	0.0991551	-0.0377529	0.30951	-0.0860249	-0.0710179	0.271995	0.129927	-0.242505	0.0438881	-0.238998	0.0982901	0.0465472	0.147505	0.0404841	-0.279439	0.154379	-0.0846134	-0.261584	0.00532682	-0.251038	-0.0741771	0.0725844	-0.072661	-0.0697766	-0.10473	-0.00200391	-0.0920051	0.175503	0.292564	-0.206462	0.0517661	0.387187	-0.337881	-0.371244	-0.294831	0.0700587	-0.230134	-0.087802	0.274934	-0.175023	-0.112445	0.0415626	-0.0428324	-0.0997595	0.355592	0.279227	0.440015	-0.105103	-0.220065	0.102545	0.348499	-0.231917	0.0390973	-0.210122	-0.229617	0.106702	0.148946	0.0044304	-0.0642697	0.0764318	-0.614655	0.175553
ENSMUSG00000026821	Ralgds	protein_coding	ral guanine nucleotide dissociation stimulator [Source:MGI Symbol;Acc:MGI:107485]	0.0252012	0.154204	0.477565	1.01288e-10	3.38458e-10	0.337702	0.073345	0.689478	0.47038	-0.262138	0.151342	-0.0553979	0.547164	0.582776	0.0696482	0.150561	0.029773	-0.0591034	1	0.156491	0.646426	-0.577788	-0.642706	-0.0741646	0.154331	0.00213381	-0.200662	0.0859295	0.103461	0.609965	-0.359518	0.075324	-0.260327	0.34676	-0.547699	-0.0937372	0.0438137	0.424437	0.0264766	0.352133	-0.181454	-0.0202764	0.415032	0.518125	0.244169	0.763164	-0.0675883	0.801605	-0.385136	0.288732	0.0239402	0.0195963	0.225618	-0.168773	0.0759305	-0.247741	0.365069	0.311158	-0.0696365	0.455855	0.513978	-0.571229	0.459336	0.358248	-0.0320004	-0.504024	-0.610087	-0.180954	0.0820005	-0.1617	0.190696	0.137507	0.192337	0.327923	-0.442873	-0.0547972	0.332803	0.312137	0.516255	-0.257779	-0.347934	-0.36324	-0.241864	0.123257	-0.301623	0.599563	0.290825	-0.151329	0.0642073	-0.00489799	0.256387	-0.0986821
ENSMUSG00000026822	Lcn2	protein_coding	lipocalin 2 [Source:MGI Symbol;Acc:MGI:96757]	0.746529	0.515347	0.497969	0.00144719	0.0598853	0.109223	0.320961	0.452431	0.346708	0.330179	0.611245	0.470712	-2.08007	-1.32418	-1.04363	-0.736254	-0.499508	-0.687268	41	0.235597	0.594134	-0.604841	-0.247907	0.154015	-0.197669	0.110339	0.248614	0.303129	-0.353977	0.326413	-0.224429	0.266106	-0.0135574	0.0412755	-0.2891	-0.291932	-0.132235	-0.0780458	-0.298833	0.28204	-0.133268	-0.14298	-0.0740346	0.341495	0.122653	0.348125	-0.060646	0.246281	-0.499762	0.281762	-0.158406	0.441167	0.402409	0.108642	-0.276357	-0.373256	-0.00606476	-0.215266	-0.0696435	0.0165641	0.670227	-0.0427478	0.299533	0.26385	0.392333	-0.234522	-0.163803	0.115232	-0.0505183	-0.15697	0.337291	-0.162269	0.391452	0.434873	-0.502449	0.362606	0.209095	0.398373	0.248869	0.087435	-0.519246	-0.30882	-0.453489	-0.174435	3.61245e-05	0.554043	-0.267533	-0.366216	0.0747176	-0.108835	0.480734	-0.0635543
ENSMUSG00000026824	Kcnj3	protein_coding	potassium inwardly-rectifying channel, subfamily J, member 3 [Source:MGI Symbol;Acc:MGI:104742]	0.666977	0.647006	0.99434	1.24223e-07	1.57575e-05	0.310302	0.0323071	0.888481	0.236565	-0.0586113	0.0573002	-0.000655552	0.498218	0.43258	0.0875451	0.214931	-0.0123973	-0.115481	1	0.216519	0.790366	-0.787892	-0.164642	0.20555	-0.415212	0.141961	0.251908	0.668424	-0.439615	0.26291	-0.0854168	-0.128908	0.274928	-0.274883	-0.415075	-0.0398493	0.150013	0.0265395	-0.46383	0.393133	-0.463053	-0.0498065	0.10872	0.390285	0.45475	-0.019278	0.0729706	0.15208	-0.348195	0.443899	-0.103852	0.636946	0.267308	-0.248334	-0.550083	-0.467924	-0.37692	-0.252034	0.244477	0.213583	0.356117	-0.356029	0.00820958	0.425474	0.750246	-0.261516	0.0756097	0.310884	-0.200799	0.0875778	0.143696	0.219766	0.467307	0.40351	-0.461156	0.313778	0.432006	0.345155	0.281257	0.113118	-0.390433	-0.3898	-0.633845	-0.447994	-0.239805	0.679854	-0.373112	-0.505185	-0.349361	-0.49162	0.207193	-0.205448
ENSMUSG00000026825	Dnm1	protein_coding	dynamin 1 [Source:MGI Symbol;Acc:MGI:107384]	0.38792	0.943772	0.55567	1.49995e-08	5.27354e-06	0.3405	0.377826	0.137478	0.734499	0.110421	-0.00825967	0.0510805	0.509198	0.431328	-0.0770007	-0.0816124	-0.124143	-0.0308263	13	-0.180371	0.0419298	-0.105646	0.031364	0.163416	-0.592244	0.0729993	0.481105	0.336627	-0.371249	-0.249274	-0.118325	-0.136483	0.908545	-0.807541	0.032986	0.747356	0.280874	-0.41246	-0.133127	0.160265	-0.44316	0.138512	0.0343251	0.0115614	0.141496	-0.204461	-0.378249	-0.569318	0.542198	-0.181843	-0.0722366	0.0874849	0.0556325	-0.461472	-0.38454	-0.0741912	-0.552041	-0.127875	0.36196	-0.308075	-0.388883	0.390319	-0.482419	-0.271572	0.220842	0.240022	0.116096	0.562532	-0.168456	-0.363724	-0.522009	0.113111	-0.0391514	-0.397544	0.0109581	0.231942	0.526662	-0.278936	-0.284338	-0.0544714	-0.0902359	-0.269696	-0.0552767	-0.472866	-0.254916	-0.00758214	-0.386539	-0.348946	-0.618653	-0.440423	-0.385423	0.0782063
ENSMUSG00000026826	Nr4a2	protein_coding	nuclear receptor subfamily 4, group A, member 2 [Source:MGI Symbol;Acc:MGI:1352456]	0.397972	0.456117	0.905251	8.49346e-08	0.000178236	0.828039	0.150407	0.137575	0.244056	-0.345802	0.279874	-0.0329636	1.51768	1.10266	0.0559359	-0.428111	0.397075	0.34054	2	-0.0589103	-0.690067	0.714263	0.342548	-0.298024	0.609273	-0.232593	-0.68931	-0.47769	0.473999	-0.250301	0.419477	-0.245496	-0.494642	0.3207	0.360946	-0.182945	0.0642783	0.07628	0.605823	-0.525828	0.208272	-0.323074	0.277577	-0.235155	-0.0885291	0.0179394	-0.0742386	0.151991	0.323399	-0.265052	0.0252505	-0.633984	-0.480734	0.232036	0.296328	0.677057	0.587879	-0.00609419	-0.496755	-0.0723299	-0.318854	-0.032711	-0.000441609	-0.229733	-0.344263	0.0461917	-0.0669615	-0.509882	0.109125	0.0614401	-0.0555094	-0.215199	-0.277155	-0.422357	0.0789759	-0.285536	-0.659254	0.0601674	-0.384688	0.0992347	0.40503	0.247381	0.174004	0.773255	0.0146049	-0.516991	0.134866	0.472427	0.310705	0.350236	0.0728095	0.403975
ENSMUSG00000026827	Gpd2	protein_coding	glycerol phosphate dehydrogenase 2, mitochondrial [Source:MGI Symbol;Acc:MGI:99778]	0.810555	0.184311	0.467458	1.12206e-13	4.23988e-09	0.670476	0.00258901	0.598252	0.700448	-0.0225131	0.115361	0.0464239	0.548719	0.436344	-0.0252377	-0.212768	-0.0321726	-0.0257576	2	-0.018154	-0.699998	0.765451	0.104806	-0.296385	0.693021	-0.464709	-0.350993	-0.570425	0.558454	-0.414605	0.355438	0.116789	-0.444694	0.285662	0.150539	-0.0498694	-0.121513	-0.0614147	0.785018	-0.319279	0.383238	-0.0512873	0.15085	-0.352993	0.0594688	-0.0343335	-0.159547	0.130832	0.484616	-0.305911	0.0636888	-0.749762	-0.296409	0.344346	0.219752	0.698396	0.465865	0.151442	-0.590368	-0.206049	-0.430962	0.0349909	0.146774	-0.133353	-0.402809	0.225666	0.1012	-0.299837	0.38811	-0.0500716	-0.0250984	-0.382012	-0.273128	-0.525941	0.0986174	-0.403649	-0.580235	-0.133626	-0.33263	0.133048	0.499107	0.443911	0.294164	0.546663	0.00277394	-0.508202	0.122468	0.218138	0.0846478	0.313002	-0.166085	0.327379
ENSMUSG00000026828	Galnt5	protein_coding	polypeptide N-acetylgalactosaminyltransferase 5 [Source:MGI Symbol;Acc:MGI:2179403]	0.737377	0.386974	0.733967	0.191182	0.419948	0.00183096	0.26048	0.00208333	0.917121	0.18479	-0.439095	-0.127153	-0.444085	-0.302432	-1.12953	-0.45083	-1.14682	-0.0408469	1	0.0229794	0.630994	-0.712446	-0.157108	0.173584	-0.422948	0.462063	0.0102252	0.357674	-0.466641	0.442922	-0.0704619	-0.230281	0.372753	-0.226264	-0.504865	0.235941	0.456441	0.189442	-0.391443	0.200606	-0.322585	-0.117951	0.248603	0.419406	0.046158	0.389755	-0.0280762	0.155619	-0.355237	0.632966	-0.0895132	0.408115	0.0568143	-0.364881	-0.45913	-0.453276	-0.0315593	0.134471	0.341294	0.12701	0.285809	-0.155015	-0.286418	0.265037	0.19391	-0.391487	-0.435299	0.216687	-0.44961	-0.0634507	0.296067	0.162706	0.420335	0.517354	-0.18194	0.610068	0.560852	0.433686	0.100181	0.208087	-0.394144	-0.661559	-0.371107	-0.210273	-0.245464	0.694865	0.0577532	-0.303411	-0.0951573	-0.31892	0.110306	-0.116729
ENSMUSG00000026830	Ermn	protein_coding	ermin, ERM-like protein [Source:MGI Symbol;Acc:MGI:1925017]	0.15593	0.927962	0.322834	1.55881e-08	1.55949e-05	2.90132e-07	0.0020154	4.5964e-05	0.0764173	-0.408513	0.0237075	-0.192403	-1.13844	-0.907854	-1.03729	-0.664338	-0.811872	-0.365275	1	0.366417	0.905875	-0.952804	-0.263558	0.490397	-0.534966	0.175395	0.00872787	0.751758	-0.640554	0.552017	-0.0655325	-0.381851	0.462398	-0.516956	-0.41076	0.199301	0.329267	0.22681	-0.397318	0.476803	-0.650981	-0.0741251	0.276322	0.495576	0.398701	0.294013	-0.10104	0.166291	-0.302305	0.518479	-0.158312	0.546533	0.267167	-0.40428	-0.505119	-0.712247	-0.167543	0.0610476	0.267311	0.354932	0.138916	-0.403619	-0.121511	0.360023	0.541568	-0.597548	-0.342227	0.566788	-0.405102	0.23546	0.24392	0.456015	0.664392	0.257943	-0.539448	0.51997	0.470995	0.416758	0.0946858	0.119577	-0.618376	-0.622421	-0.667727	-0.202161	-0.227777	0.530667	-0.338267	-0.543351	-0.41786	-0.554284	0.390351	-0.103384
ENSMUSG00000026831	Pierce1	protein_coding	piercer of microtubule wall 1 [Source:MGI Symbol;Acc:MGI:1916577]	0.266109	0.549258	0.221974	0.201577	0.000410806	0.562704	0.0752188	0.195661	0.41206	0.369002	0.181854	0.275428	-0.259929	-0.835417	0.120773	-0.430624	0.279405	-0.193495	2	0.21408	-0.494789	0.492933	0.352512	-0.133262	0.456703	0.0637131	-0.12324	-0.326011	0.139975	-0.364159	0.35433	0.139899	-0.368364	0.266429	0.233237	-0.485197	-0.173096	-0.267506	0.115599	-0.511967	0.269673	-0.553479	-0.193313	-0.0232223	-0.275227	0.0360424	-0.305343	0.0235878	0.0370297	-0.327027	0.103997	-0.256471	-0.338018	0.512752	-0.0837873	0.245708	0.193316	-0.350872	-0.0175716	-0.578092	0.0769254	0.266423	0.137741	-0.262348	-0.321885	0.5103	0.112194	-0.517729	0.237087	-0.0385079	0.133131	-0.487003	-1.47486e-05	-0.0426636	0.0835621	0.0720869	-0.337001	-0.168434	-0.197196	0.260198	0.451388	0.201709	0.0209268	0.348411	0.139164	-0.381838	-0.0567097	0.355897	0.413709	0.347809	0.116611	0.280541
ENSMUSG00000026833	Olfm1	protein_coding	olfactomedin 1 [Source:MGI Symbol;Acc:MGI:1860437]	0.0150017	0.38574	0.214859	0.0503186	0.0624724	0.0286128	0.14936	0.959047	0.998209	0.35125	-0.112548	0.119351	0.171543	0.180743	0.198553	0.148186	-0.00469649	-0.000225266	7	-0.27479	-0.143035	0.0788116	0.0404157	-0.0226447	-0.468842	0.230632	0.86461	0.0475852	0.0451778	-0.236744	-0.488452	0.570335	0.451118	-0.151631	0.166606	0.173926	-0.227331	-0.323678	-0.365853	0.188639	0.0254721	0.335286	-0.550401	-0.308138	-0.315737	-0.266404	0.0514203	-0.51233	0.0718514	-0.231172	0.259432	0.0898289	0.0974771	0.0254507	0.0844684	-0.0151219	-0.650117	-0.166947	0.494326	-0.534649	0.157624	0.366983	-0.158306	-0.115469	-0.146746	0.483346	0.438194	0.214212	-0.00947024	-0.470791	-0.324558	-0.20918	-0.16036	0.174735	0.171974	-0.0613732	0.409818	-0.464273	0.149762	-0.25916	0.0084183	0.219082	0.378109	-0.666515	0.0115076	0.000892149	-0.0340659	0.0770189	0.0846853	-0.11876	-0.345164	-0.120663
ENSMUSG00000026834	Acvr1c	protein_coding	activin A receptor, type IC [Source:MGI Symbol;Acc:MGI:2661081]	0.681782	0.957939	0.735588	0.124499	0.0187566	0.446614	0.393853	0.165537	0.118524	0.112868	0.0133258	0.063097	0.261362	0.449378	-0.132469	-0.17021	-0.249778	-0.309162	1	0.340576	0.453469	-0.49617	-0.222825	0.507977	-0.430924	-0.0827221	0.491786	0.415375	-0.58545	-0.210277	0.212102	0.1592	0.385244	-0.539977	0.1233	-0.118849	-0.0076014	-0.348932	-0.345012	0.333339	-0.186766	-0.0300354	-0.0590437	0.280607	0.0529074	-0.0415798	-0.229401	-0.325146	-0.232923	-0.125003	-0.128435	0.379325	0.420802	0.209231	-0.405897	-0.436909	-0.294629	-0.152942	0.318555	-0.274849	0.231693	0.133549	0.0119613	0.0171735	0.645559	-0.0506317	0.183516	0.491997	-0.0299545	-0.0126365	-0.0490339	-0.0853183	0.359225	0.207724	-0.359887	0.358879	0.144202	0.215558	0.0814278	0.0281374	-0.199179	-0.329579	-0.53073	-0.599407	-0.0763634	0.25117	-0.575914	-0.806813	-0.470182	-0.149838	0.109611	0.00876092
ENSMUSG00000026836	Acvr1	protein_coding	activin A receptor, type 1 [Source:MGI Symbol;Acc:MGI:87911]	0.657445	0.068407	0.357512	8.71568e-11	2.47019e-06	0.166394	0.217024	0.791039	0.387319	-0.0464124	0.177537	0.0655624	0.501563	0.368401	0.0920958	-0.0940059	0.0180028	-0.0646279	1	0.330952	0.649343	-0.681515	-0.358753	0.178385	-0.25008	0.097926	0.0206499	0.406072	-0.396738	0.240778	-0.050909	-0.0546594	0.150054	-0.165061	-0.297405	-0.0626318	0.119881	-0.124911	-0.138267	0.357162	-0.505152	-0.279339	0.401301	0.736536	0.343304	0.528337	-0.273186	0.305615	-0.383447	0.201529	-0.149562	0.327559	0.205394	-0.104987	-0.37406	-0.315672	0.0397826	-0.162989	0.0753143	0.100631	0.578208	-0.222126	0.166977	0.189462	0.551522	-0.34365	-0.371615	0.0126428	-0.0501613	-0.305954	-0.0492742	-0.0942446	0.394154	0.200096	-0.541828	0.410653	0.298783	0.572969	0.0871956	-0.0121823	-0.278012	-0.615532	-0.64153	-0.125099	-0.272727	0.746188	-0.212488	-0.509953	-0.22651	-0.0471174	0.31047	-0.0051243
ENSMUSG00000026837	Col5a1	protein_coding	collagen, type V, alpha 1 [Source:MGI Symbol;Acc:MGI:88457]	0.853951	0.657612	0.663336	0.0108763	0.00503384	0.0273616	0.00495616	0.00260972	0.103203	0.060772	0.134498	0.0976349	0.529215	0.65008	0.469332	0.694074	0.670941	0.38765	8	0.249772	0.497084	-0.566811	0.158931	0.201001	-0.522464	0.330658	0.228774	0.838157	-0.300325	0.304422	-0.176286	-0.235577	0.511234	-0.569774	-0.162495	0.228056	0.104145	-0.143607	-0.261233	0.582756	-0.737402	-0.219631	-0.0250283	0.198595	0.493295	-0.133053	-0.143713	-0.103396	0.0281041	0.32342	0.324729	0.280853	-0.168087	-0.309874	-0.484233	-0.293179	-0.477417	-0.307144	0.139998	0.0670652	-0.126575	-0.338997	-0.210467	0.286116	0.452044	-0.379044	0.0801611	0.640161	-0.464917	0.0797671	-0.0765945	0.207512	0.699237	-0.0714566	-0.516838	0.333699	0.367166	0.146845	-0.172881	0.121389	-0.404329	-0.275469	-0.354569	-0.171212	-0.323533	0.172716	-0.404199	-0.119982	-0.393917	-0.695345	0.367323	-0.148688
ENSMUSG00000026839	Upp2	protein_coding	uridine phosphorylase 2 [Source:MGI Symbol;Acc:MGI:1923904]	0.560062	0.29092	0.253748	0.0370268	0.274471	0.0490222	0.255959	0.00892708	0.391462	-0.0643434	-0.107464	-0.0859038	-0.143433	-0.0822178	-0.139265	-0.091113	-0.192799	-0.0675407	1	0.175637	0.701357	-0.711068	-0.441761	0.322507	-0.165648	0.162007	0.0280363	0.203858	-0.219153	0.730762	-0.312901	0.0777146	-0.172349	0.190878	-0.333446	-0.242634	-0.0913238	0.437758	-0.405765	0.386612	-0.0532036	0.120959	-0.0762968	0.323467	-0.0222755	0.36874	0.232144	0.410049	-0.660831	0.475333	-0.0514732	0.470014	0.445203	-0.0840189	0.0421947	-0.6415	0.0593746	0.261261	0.144677	0.439322	0.486997	-0.337488	0.335898	0.432345	0.164045	-0.374717	-0.325819	0.0794688	-0.231718	0.23863	0.480076	0.256493	0.301809	0.709126	-0.182216	0.171601	0.185899	0.298138	0.537844	-0.0262425	-0.556515	-0.204642	-0.177042	-0.148017	0.184977	0.493804	0.178104	-0.168674	0.183166	-0.022642	0.449751	-0.350673
ENSMUSG00000026840	Lamc3	protein_coding	laminin gamma 3 [Source:MGI Symbol;Acc:MGI:1344394]	0.331526	0.634986	0.691894	0.054982	0.878816	0.917497	0.0277732	0.8003	0.314689	-0.343672	0.153862	-0.0949054	-0.420786	0.0364938	0.0230504	0.572886	-0.0579337	-0.25365	1	0.383771	0.841124	-0.893233	-0.225053	0.516694	-0.605568	0.0712982	0.198637	0.846612	-0.566689	0.355277	-0.109311	-0.240526	0.506997	-0.597768	-0.232444	0.104084	0.187876	0.0845541	-0.381717	0.597191	-0.699354	-0.0449741	0.16704	0.329808	0.415314	0.163608	-0.0831321	0.0254757	-0.249473	0.348172	-0.0495889	0.495091	0.303623	-0.299917	-0.474311	-0.594394	-0.298284	-0.0392152	0.270485	0.17307	0.167457	-0.409008	-0.0888803	0.413771	0.62775	-0.522422	-0.125658	0.685504	-0.366441	0.156412	0.151736	0.417797	0.734577	0.28535	-0.67633	0.403516	0.417693	0.328931	0.122176	0.107863	-0.617433	-0.468039	-0.651319	-0.286282	-0.323869	0.453404	-0.542093	-0.532555	-0.431264	-0.646451	0.446626	-0.00725449
ENSMUSG00000026841	Fibcd1	protein_coding	fibrinogen C domain containing 1 [Source:MGI Symbol;Acc:MGI:2138953]	0.0731684	0.916132	0.16232	5.4299e-05	0.0256423	0.375176	0.0191631	0.613107	0.981429	0.32501	0.0173092	0.17116	0.474544	0.276906	-0.100497	-0.310401	0.05883	-0.00296806	3	-0.493652	-0.445753	0.423528	0.645419	-0.455077	0.049269	0.578874	0.146736	-0.0712715	0.261579	-0.192273	0.0985083	-0.0416328	0.0898366	-0.0350556	0.305355	-0.0459218	0.200646	-0.267371	-0.374225	-0.385027	0.0476482	-0.537726	-0.260532	-0.118434	-0.234314	-0.511173	-0.199703	-0.279001	0.360137	-0.212396	0.490331	-0.261106	-0.7354	0.0516641	-0.158871	0.351505	-0.264978	-0.61476	0.405807	-0.522731	-0.251949	0.159427	-0.316789	-0.40117	-0.201691	0.466003	0.437621	-0.263082	-0.298352	-0.182948	-0.488949	-0.331504	-0.313941	-0.125648	0.209937	-0.0724529	0.0894604	-0.432439	-0.0134136	-0.220317	0.346026	0.00262506	0.24521	-0.158458	-0.214874	-0.426166	0.0452881	0.448849	0.0589098	-0.0934593	-0.186845	-0.181189
ENSMUSG00000026842	Abl1	protein_coding	c-abl oncogene 1, non-receptor tyrosine kinase [Source:MGI Symbol;Acc:MGI:87859]	0.0203522	0.193777	0.389818	3.80431e-12	1.95e-11	0.891506	0.00399207	0.300065	0.608302	-0.273601	0.138581	-0.0675102	0.609266	0.642768	0.00992527	0.248741	-0.0779412	-0.0421449	1	0.376142	0.905256	-0.865232	-0.599571	0.196153	-0.15674	-0.047248	-0.0812443	0.497148	-0.331108	0.529782	-0.232385	-0.147325	0.0535806	-0.0836728	-0.578632	0.0539458	0.0480425	0.213878	-0.0559824	0.546889	-0.457936	-0.0127338	0.437882	0.612936	0.509494	0.580038	-0.0868229	0.560021	-0.403594	0.379118	-0.172494	0.412191	0.435454	-0.325849	-0.287281	-0.500751	0.096559	0.206301	-0.0904608	0.539427	0.424251	-0.46781	0.321795	0.421869	0.45231	-0.601247	-0.541273	0.206286	-0.0101062	0.0210841	0.238544	0.319488	0.489572	0.263758	-0.541982	0.25877	0.419686	0.476911	0.308904	0.0486458	-0.532898	-0.504791	-0.566625	-0.0614628	-0.292235	0.742161	-0.0953859	-0.472528	-0.306855	-0.262263	0.349408	-0.142464
ENSMUSG00000026843	Fubp3	protein_coding	far upstream element (FUSE) binding protein 3 [Source:MGI Symbol;Acc:MGI:2443699]	0.0762128	0.712955	0.284999	0.199169	0.0266168	0.0725768	0.0900787	0.323687	0.368182	0.244816	-0.0460665	0.0993749	-0.10787	-0.209412	-0.156537	-0.169124	-0.0876945	-0.0876675	1	0.366022	0.434237	-0.477424	-0.2808	0.383005	-0.219982	0.129669	0.0973899	0.124654	-0.414118	0.186278	-0.0882544	0.120125	0.212372	-0.170385	-0.44958	0.00737075	0.0769332	-0.166785	-0.147771	0.411394	-0.0257828	0.0747064	-0.202369	0.467078	0.0154297	0.369553	-0.188914	0.0290286	-0.268252	0.385598	0.0669303	0.161343	0.137109	0.0567369	-0.154849	-0.503988	-0.0361089	0.113256	0.177991	0.136662	0.145256	0.0455959	0.0645673	0.326861	-0.0656678	-0.223089	-0.307123	0.425161	0.0177441	-0.000245234	0.331336	0.156276	0.613818	0.158691	-0.0145716	0.315997	0.204132	0.0749789	-0.0211217	0.0496773	0.00386804	-0.23999	-0.0413148	0.048953	0.192906	0.263839	0.0725215	-0.290934	-0.068852	-0.0253165	0.108882	0.0412089
ENSMUSG00000026848	Tor1b	protein_coding	torsin family 1, member B [Source:MGI Symbol;Acc:MGI:1353605]	0.269125	0.547665	0.681507	0.00189338	8.40679e-06	8.14176e-07	0.00134891	8.79866e-05	0.0398499	-0.111031	0.055289	-0.0278708	0.19817	0.329503	0.34607	0.242238	0.272073	0.149049	23	0.128532	0.360682	-0.305718	-0.446699	-0.0209948	0.12853	-0.229954	-0.353227	0.168591	-0.0474984	0.0664669	-0.0174175	-0.399284	0.0404161	-0.213519	-0.238497	0.205602	0.177138	-0.175236	0.379411	0.274919	-0.449574	-0.287515	0.629684	0.589172	0.469296	0.497731	-0.475914	0.41809	0.190724	-0.110575	-0.0746266	-0.0862964	0.164295	-0.437373	-0.2137	0.114014	0.254993	0.0573705	-0.263254	0.312685	0.0230446	-0.143647	0.276321	0.136998	0.366166	-0.173516	-0.559321	-0.0428688	0.0654825	-0.290564	-0.213828	0.266756	0.166506	-0.124961	-0.32701	-0.0228302	0.174065	0.221861	0.0776307	0.0911774	-0.116923	-0.396297	-0.307537	0.320091	-0.443599	0.376738	-0.162258	-0.183678	-0.390063	-0.102238	0.187753	0.250943
ENSMUSG00000026849	Tor1a	protein_coding	torsin family 1, member A (torsin A) [Source:MGI Symbol;Acc:MGI:1353568]	0.851894	0.676096	0.674452	1.22345e-37	4.70766e-36	0.616559	0.9619	0.289598	0.470317	0.0353	0.0726027	0.0539513	-3.45647	-3.58902	-0.0598146	0.00653353	0.130651	-0.0974731	2	-0.145925	-0.589544	0.638021	0.296944	-0.550293	0.38129	-0.146492	-0.0646689	-0.342932	0.38425	-0.52104	-0.0254957	0.169553	-0.314521	0.39353	0.179931	-0.1808	-0.283596	-0.424414	0.403996	-0.41608	0.165322	-0.19778	-0.0180173	-0.163763	0.015246	-0.0989283	-0.044935	0.00909074	0.228754	-0.402537	-0.0594973	-0.218604	-0.201704	0.167311	0.124787	0.682222	0.0629917	-0.444659	-0.418609	-0.279485	0.18627	0.341698	0.148735	-0.250619	-0.0939069	0.493242	0.186845	-0.62128	0.432351	-0.440777	-0.25413	-0.426463	-0.383901	-0.323834	0.136248	-0.241152	-0.246271	-0.107722	-0.240964	0.0931299	0.414224	0.338787	0.172711	0.308464	0.0127124	-0.0906415	-0.017913	0.455003	0.328412	0.318214	-0.149089	0.274278
ENSMUSG00000026851	BC005624	protein_coding	cDNA sequence BC005624 [Source:MGI Symbol;Acc:MGI:2385132]	0.490924	0.466403	0.318316	0.993149	0.896442	0.011954	0.0044655	0.0448355	0.847399	-0.0767673	-0.074577	-0.0756721	-0.000584801	-0.00982895	-0.181277	-0.236832	-0.147428	-0.0152545	2	-0.236307	-0.839376	0.818804	0.335381	-0.268436	0.347413	-0.201879	-0.324764	-0.558713	0.531746	-0.305771	0.079185	0.0580975	-0.325657	0.404461	0.419763	-0.0517535	-0.140684	0.188077	0.437655	-0.511814	0.277736	0.101533	0.0174244	-0.561224	-0.316592	-0.0638372	0.234641	-0.0914652	0.25806	-0.303212	-0.0430629	-0.534348	-0.355037	0.202859	0.544274	0.585337	0.317738	0.152673	-0.214079	-0.248388	-0.177894	0.0872874	-0.13759	-0.261723	-0.649585	0.267287	0.103023	-0.50599	0.201985	-0.0834403	-0.11155	-0.214262	-0.49367	-0.282562	0.330147	-0.349648	-0.485264	-0.213325	-0.308774	-0.0300371	0.409339	0.498763	0.477636	0.489206	0.152704	-0.493832	0.301275	0.635399	0.529143	0.412541	-0.171947	0.261232
ENSMUSG00000026853	Crat	protein_coding	carnitine acetyltransferase [Source:MGI Symbol;Acc:MGI:109501]	0.0286075	0.98046	0.107222	2.00984e-09	5.81085e-10	0.395057	0.0250088	0.562623	0.668291	-0.281514	0.00283515	-0.13934	0.542878	0.628852	0.0678588	0.208757	-0.0474548	-0.0385094	1	0.161485	0.760927	-0.682643	-0.748606	0.0968676	-0.0162075	-0.0573717	-0.134916	0.195628	-0.0650621	0.653867	-0.42841	-0.0641345	-0.087464	0.140706	-0.41971	0.0666796	0.0438391	0.442929	-0.0589941	0.415011	-0.210156	0.16121	0.372913	0.473031	0.157435	0.677427	-0.0452871	0.636864	-0.356834	0.150515	-0.0652428	0.201299	0.485912	-0.350481	0.150368	-0.438998	0.236236	0.446549	-0.0035674	0.641805	0.36933	-0.424768	0.430314	0.246878	0.0817708	-0.555675	-0.668368	0.0354051	0.0136614	0.00498659	0.147015	0.449088	0.131187	0.300813	-0.339441	-0.065305	0.428472	0.221999	0.572383	-0.307657	-0.541286	-0.392127	-0.216871	-0.0317407	-0.211255	0.492273	0.203645	-0.237591	-0.0903146	-0.0954042	0.207347	-0.115674
ENSMUSG00000026854	Usp20	protein_coding	ubiquitin specific peptidase 20 [Source:MGI Symbol;Acc:MGI:1921520]	0.537309	0.935493	0.689141	1.12725e-07	4.869e-06	0.91145	0.147836	0.0944592	0.450606	0.05499	-0.00661662	0.0241867	0.327157	0.302418	0.00624776	0.0940159	-0.0978242	-0.0479602	2	-0.429371	-0.636564	0.656636	0.189735	-0.447581	0.139693	-0.101645	0.188948	-0.379795	0.449667	-0.426011	-0.151628	0.215226	0.198419	0.0409309	-0.0256646	0.489023	0.0506185	-0.163669	0.396736	-0.258835	0.194297	0.272039	-0.0587695	-0.515657	-0.0536907	-0.202427	-0.0674974	-0.222892	0.663681	-0.215932	0.111154	-0.513199	-0.29613	-0.115629	0.122222	0.613692	-0.120013	0.0573678	-0.110529	-0.365106	-0.41963	0.287004	-0.280227	-0.228654	-0.520672	0.451012	0.228213	-0.0688711	0.223203	-0.435534	-0.308019	-0.230582	-0.443637	-0.47265	0.311774	-0.311364	0.117868	-0.481779	-0.272045	-0.0587293	0.378905	0.347608	0.524837	0.0287119	-0.152491	-0.300919	0.176191	0.313063	0.0183253	-0.0588798	-0.626175	0.210025
ENSMUSG00000026856	Dolpp1	protein_coding	dolichyl pyrophosphate phosphatase 1 [Source:MGI Symbol;Acc:MGI:1914093]	0.7225	0.911028	0.736039	0.000270488	0.00011555	0.613204	0.430187	0.605784	0.444345	-0.0550923	-0.0159159	-0.0355041	0.366137	0.432735	0.0495291	0.0887295	0.0520357	0.0847234	37	-0.102018	-0.101458	0.101424	0.018201	-0.184647	0.314176	0.174627	-0.474367	-0.278975	0.149917	0.0978139	0.150126	-0.164862	-0.434257	0.381997	0.197379	-0.328317	0.0695094	0.243976	0.0647052	-0.310594	0.269948	-0.342599	0.2303	0.00122545	-0.443216	0.366065	0.0734731	0.26148	-0.298556	-0.0886107	0.0337088	-0.145755	-0.096957	0.111642	0.248298	0.148056	0.586324	0.241945	-0.10974	0.056325	0.244477	-0.00496929	0.0827483	-0.133765	-0.316574	-0.248363	-0.46498	-0.446747	-0.129727	0.0877982	0.240703	0.0188857	-0.0842841	0.396298	0.0720982	0.0617393	-0.160936	0.228994	0.163782	0.10563	-0.077061	-0.166416	0.0635177	0.370378	-0.12183	-0.028024	0.282744	0.359309	0.449876	0.293041	0.243837	0.127066
ENSMUSG00000026857	Ntmt1	protein_coding	N-terminal Xaa-Pro-Lys N-methyltransferase 1 [Source:MGI Symbol;Acc:MGI:1913867]	0.484203	0.23821	0.774692	0.221985	0.184738	0.00143684	0.00344096	0.163564	0.607559	0.0901176	-0.140101	-0.0249915	0.0967511	0.116624	-0.270133	-0.28222	-0.117289	-0.0470993	2	-0.416182	-0.703615	0.686811	0.587381	-0.354395	0.176161	0.119706	-0.173941	-0.441661	0.478212	-0.169346	-0.0216664	-0.0234313	-0.185356	0.383983	0.199525	-0.0583651	0.13894	0.100568	0.038788	-0.575395	0.284147	0.100515	-0.3224	-0.501344	-0.3142	-0.432308	0.328231	-0.156222	0.263749	0.0712657	0.127603	-0.266846	-0.496924	0.0360791	0.334608	0.549523	-0.0871822	-0.290428	-0.000931717	-0.14408	-0.222363	0.127354	-0.291487	-0.0530502	-0.370764	0.470744	0.421123	-0.439159	-0.0891876	-0.048391	-0.0437963	-0.105704	-0.437347	-0.0803196	0.444155	-0.372693	-0.315751	-0.280192	-0.187186	-0.0662973	0.439257	0.494546	0.509901	0.308139	0.328596	-0.368089	0.2774	0.710155	0.597707	0.120112	-0.276035	0.238866
ENSMUSG00000026858	Miga2	protein_coding	mitoguardin 2 [Source:MGI Symbol;Acc:MGI:1922035]	0.630494	0.172316	0.201833	4.16787e-08	2.49323e-09	3.75809e-05	0.0237958	7.78478e-05	0.794055	-0.0389249	-0.102149	-0.0705368	0.309897	0.383097	-0.226375	-0.135112	-0.22192	-0.0150428	1	-0.042203	0.34468	-0.409249	0.057583	0.272412	-0.632475	0.218394	0.0272798	0.502149	-0.540579	0.159045	-0.0371871	-0.598017	0.808641	-0.655935	-0.175277	0.714157	0.560247	0.218121	-0.314871	-0.0335706	-0.544554	0.165241	0.295366	0.0399119	0.0848626	-0.0110022	-0.0249594	-0.281103	0.18639	0.229658	-0.294224	0.402055	0.0627373	-0.706584	-0.375195	-0.408664	-0.356002	0.169284	0.482554	0.145256	-0.315153	0.021403	-0.659364	-0.110021	0.162874	-0.201895	-0.227888	0.449235	-0.3922	0.139104	-0.0723094	0.589228	0.114503	-0.0786505	0.0134928	0.430607	0.631736	0.000496884	-0.199784	0.105267	-0.327949	-0.481748	-0.292897	-0.284465	-0.236907	0.175065	-0.205918	-0.220802	-0.400373	-0.575074	-0.260576	0.0726973
ENSMUSG00000026860	Sh3glb2	protein_coding	SH3-domain GRB2-like endophilin B2 [Source:MGI Symbol;Acc:MGI:2385131]	0.012399	0.289349	0.244244	0.0141948	0.339854	0.00115342	1.47587e-06	0.332355	0.0766126	0.211227	-0.0804311	0.0653981	0.126722	0.0535035	-0.176559	-0.316982	-0.0519931	-0.105173	2	-0.236994	-0.904664	0.838052	0.540859	-0.132499	0.147382	0.02129	0.103836	-0.514255	0.363572	-0.52529	0.216721	0.231922	-0.0610343	0.108832	0.522687	-0.0998851	-0.044861	-0.314049	0.128363	-0.468415	0.320633	-0.0226684	-0.419801	-0.410008	-0.413171	-0.463099	-0.0268252	-0.483401	0.372435	-0.327278	0.219049	-0.456081	-0.488969	0.387771	0.258967	0.547412	-0.145115	-0.337573	0.107063	-0.61139	-0.302478	0.411497	-0.247462	-0.314112	-0.340501	0.708485	0.569225	-0.310284	0.0492134	-0.216979	-0.310806	-0.493912	-0.411548	-0.285545	0.447558	-0.260447	-0.475935	-0.357704	-0.385587	-0.0829472	0.667487	0.498417	0.503722	0.113379	0.363287	-0.5805	0.0997866	0.422237	0.364074	0.363019	-0.324564	0.245608
ENSMUSG00000026864	Hspa5	protein_coding	heat shock protein 5 [Source:MGI Symbol;Acc:MGI:95835]	0.472182	0.346789	0.244913	0.0162506	0.0243957	0.207089	0.00618121	0.830391	0.196976	0.110094	0.132548	0.121321	0.230475	0.238592	-0.122506	-0.312534	0.0212629	0.141482	2	-0.391852	-0.926231	0.953639	0.369852	-0.43113	0.526062	-0.187452	-0.194413	-0.659353	0.626564	-0.480632	0.221718	0.140526	-0.325531	0.301295	0.436042	-0.0601861	-0.0616128	-0.109939	0.442692	-0.556026	0.419248	-0.115566	-0.0516561	-0.489404	-0.264621	-0.256458	-0.0857328	-0.128217	0.544856	-0.472153	0.145647	-0.735226	-0.469554	0.291451	0.350024	0.78235	0.273059	-0.0916161	-0.234474	-0.44776	-0.375992	0.2342	-0.0535904	-0.382087	-0.538769	0.519443	0.295797	-0.481933	0.221128	-0.220613	-0.315475	-0.428145	-0.608837	-0.423989	0.319817	-0.469363	-0.489917	-0.392992	-0.22755	-0.106544	0.564105	0.473772	0.507083	0.367676	0.0280961	-0.653763	0.18278	0.495574	0.278401	0.362349	-0.284073	0.246761
ENSMUSG00000026867	Gapvd1	protein_coding	GTPase activating protein and VPS9 domains 1 [Source:MGI Symbol;Acc:MGI:1913941]	0.0291046	0.530421	0.227314	1.05216e-29	1.19982e-26	0.255784	5.75971e-05	0.627108	0.450576	-0.155558	0.0403253	-0.0576166	0.913682	0.884702	0.050387	0.218032	0.0220654	0.0376494	23	0.0154686	0.318668	-0.301289	-0.333131	0.134949	-0.131313	-0.314051	-0.314644	0.0859667	-0.262092	0.149941	0.0121056	-0.236312	0.0823978	-0.0308832	-0.0332093	0.135861	0.224913	0.468024	0.0645583	-0.131017	-0.194641	0.17411	0.64333	0.0545177	0.0516412	0.508433	0.128603	0.224105	-0.181128	-0.00361795	-0.647525	0.127544	0.393859	-0.212095	0.103203	-0.16475	0.442259	0.395301	-0.0858599	0.259895	0.313111	-0.209147	-0.0752649	-0.0855575	0.0782854	-0.540704	-0.493502	-0.0293878	0.0885279	-0.0137968	0.0694948	0.271975	-0.141295	0.0222117	-0.366183	0.144179	0.121129	0.39633	0.0774826	-0.129807	-0.435469	-0.416111	-0.464558	0.081633	-0.265446	0.324408	-0.140313	-0.385721	-0.0822767	-0.00725818	0.0965001	0.214199
ENSMUSG00000026869	Psmd5	protein_coding	proteasome (prosome, macropain) 26S subunit, non-ATPase, 5 [Source:MGI Symbol;Acc:MGI:1914248]	0.319692	0.71321	0.626505	4.81867e-06	0.0303363	0.346163	0.00404853	0.701053	0.652859	0.103877	-0.0351162	0.0343806	0.318792	0.155925	-0.0620479	-0.22395	-0.025937	-0.0333485	2	-0.527209	-0.895766	0.8816	0.573548	-0.500698	0.316429	0.128532	-0.0818215	-0.541106	0.537176	-0.432048	0.224118	0.0491632	-0.183335	0.256197	0.417641	0.0421436	0.0586995	-0.10731	0.200419	-0.593035	0.396621	-0.0943525	-0.142682	-0.525724	-0.346433	-0.497019	0.106165	-0.299313	0.434747	-0.272071	0.217552	-0.496554	-0.591074	0.171036	0.227854	0.719582	0.0301469	-0.179885	-0.0541793	-0.420137	-0.386496	0.288375	-0.313265	-0.405013	-0.412186	0.515948	0.426694	-0.465792	-0.0267581	-0.14885	-0.331602	-0.426011	-0.633052	-0.273353	0.507144	-0.296739	-0.336793	-0.300159	-0.271988	-0.0364711	0.550573	0.387642	0.526468	0.105168	0.0604718	-0.514697	0.282771	0.544932	0.28387	0.265607	-0.434704	0.0372545
ENSMUSG00000026870	Cutal	protein_coding	cutA divalent cation tolerance homolog-like [Source:MGI Symbol;Acc:MGI:1925246]	0.321696	0.201618	0.891065	2.75302e-13	2.50593e-11	0.0450853	0.0208722	0.371912	0.0653048	0.41365	-0.49096	-0.0386549	-2.36969	-2.29988	-0.534838	-0.710775	-0.241892	-0.553918	4	0.35776	-0.0843829	-0.0325828	0.264341	0.42023	-0.45842	0.0261629	0.277634	0.378941	-0.471964	-0.303621	0.215043	-0.165583	0.462862	-0.497388	0.234247	0.256177	-0.125218	-0.147933	-0.0231959	0.0113809	-0.212503	0.163227	-0.139454	-0.346113	-0.0917944	-0.275802	0.146912	-0.600871	-0.0539443	-0.034747	-0.201562	0.432164	0.172536	-0.0528471	-0.3013	-0.270586	-0.420642	0.148045	0.142697	-0.266728	-0.216322	0.334906	-0.450907	-0.114765	0.177971	0.072499	0.156063	0.407171	-0.143468	0.321903	0.221508	0.106071	0.324288	0.0177312	0.155346	0.534213	0.076505	0.0874258	-0.522633	0.63994	-0.117288	0.0728217	-0.154904	-0.284095	0.144321	-0.0723689	-0.343235	-0.0839152	-0.117528	-0.215961	-0.076867	0.0677467
ENSMUSG00000026872	Zeb2	protein_coding	zinc finger E-box binding homeobox 2 [Source:MGI Symbol;Acc:MGI:1344407]	0.00965771	0.38571	0.173302	0.000343009	0.000123825	0.00290759	0.212798	0.0112654	0.296271	-0.397687	0.119376	-0.139156	0.346018	0.414733	-0.291525	-0.135509	-0.252668	-0.111672	1	0.368875	0.887121	-0.902779	-0.360024	0.338014	-0.314192	0.109732	-0.224129	0.607668	-0.559962	0.586799	-0.0455376	-0.399399	0.219209	-0.275502	-0.478198	0.118644	0.250358	0.336955	-0.226394	0.381176	-0.555672	-0.146613	0.48852	0.563099	0.412818	0.530839	-0.0638125	0.39619	-0.40542	0.48731	-0.286846	0.479834	0.284323	-0.371252	-0.403534	-0.650133	0.140762	0.208397	0.0697688	0.473158	0.293183	-0.457735	0.0146149	0.304969	0.388369	-0.733919	-0.594668	0.315461	-0.237991	0.219782	0.31128	0.413735	0.570526	0.241191	-0.530118	0.520045	0.409593	0.530698	0.121059	0.147143	-0.610753	-0.671036	-0.688895	-0.000698969	-0.291515	0.611186	-0.176966	-0.469703	-0.319964	-0.354071	0.439846	-0.138778
ENSMUSG00000026874	Hc	protein_coding	hemolytic complement [Source:MGI Symbol;Acc:MGI:96031]	0.0737996	0.568467	0.0891255	2.03927e-06	0.00188213	0.919003	0.0186327	0.69519	0.260286	-0.839024	-0.242865	-0.540945	-1.48566	-1.01825	-0.0297183	0.806874	0.117899	0.373387	18	-0.135068	-0.358539	0.42085	0.152235	-0.339555	0.379492	-0.176069	-0.280506	-0.200403	0.585678	0.0479192	-0.127258	0.0132024	-0.563842	0.567474	0.343496	-0.286085	-0.310259	0.478692	0.27911	-0.279768	0.253381	0.12568	0.0210506	-0.662506	-0.213245	-0.100711	0.504626	0.230579	-0.0864069	-0.214663	0.0690925	-0.173099	-0.0120959	0.0905361	0.540193	0.407471	0.275027	0.240344	-0.395594	0.163762	0.0332593	-0.242599	0.16845	-0.0185234	-0.308773	-0.113364	0.0601586	-0.416342	0.0498	0.275489	0.202797	0.0959807	-0.313464	0.147821	0.013037	-0.439895	-0.327645	-0.0286515	0.159669	0.0446213	-0.149846	0.494237	0.268082	0.29942	-0.0131648	-0.313719	0.189456	0.648113	0.554265	0.0795098	0.141593	0.0836379
ENSMUSG00000026875	Traf1	protein_coding	TNF receptor-associated factor 1 [Source:MGI Symbol;Acc:MGI:101836]	0.0514282	0.472785	0.333407	1.45873e-09	3.71193e-08	0.406203	0.0462466	0.242652	0.945178	-0.771728	0.257662	-0.257033	-1.69891	-1.66478	0.204992	0.571742	0.297569	0.0191038	15	-0.131664	-0.397111	0.382248	0.12742	0.0186174	0.263657	-0.375599	-0.236062	-0.129244	0.445616	-0.126007	0.224187	-0.0699067	-0.386427	0.118542	0.4836	-0.231741	-0.252299	0.259207	0.320612	-0.0473205	-0.0310627	-0.053234	0.180739	-0.461863	0.107202	-0.243594	0.250698	0.0361204	0.141019	-0.212204	0.0101144	-0.321431	-0.0778984	0.138783	0.223342	0.416105	0.230615	0.149745	-0.259479	-0.161036	-0.176348	-0.324141	0.101886	0.11222	0.0452207	0.119916	0.288955	-0.2267	-0.0628144	0.16268	-0.0722952	-0.11143	-0.217856	0.0916225	-0.107725	-0.34437	-0.58593	0.0265669	0.0271245	0.195524	0.0216836	0.436873	0.0774056	0.232441	-0.107288	-0.266087	-0.105413	0.250556	0.110906	0.121125	0.298016	-0.0313081
ENSMUSG00000026878	Rab14	protein_coding	RAB14, member RAS oncogene family [Source:MGI Symbol;Acc:MGI:1915615]	0.686592	0.976233	0.75096	3.14135e-10	1.61579e-07	0.522354	0.0171777	0.218422	0.271184	0.0283673	0.00192267	0.015145	0.32295	0.281874	-0.0284194	-0.124089	-0.0565242	-0.0553729	2	-0.410252	-0.73687	0.707074	0.618768	-0.419851	0.0288156	0.151707	0.0155882	-0.203747	0.372452	-0.316463	-0.000967374	-0.0782914	0.240971	-0.064637	0.278214	0.369615	0.224369	-0.154706	0.178899	-0.485991	-0.0334509	-0.0613894	-0.101133	-0.479746	-0.114295	-0.415535	-0.0963548	-0.348306	0.672157	-0.215	0.185131	-0.442697	-0.617625	-0.110126	0.0634297	0.633847	-0.205763	-0.348331	-0.00562273	-0.411111	-0.502879	0.246254	-0.487417	-0.398077	-0.344151	0.421851	0.370017	-0.161268	-0.110306	-0.286056	-0.437939	-0.255845	-0.428626	-0.594314	0.208332	-0.198943	-0.0403451	-0.366906	-0.482312	-0.117925	0.343502	0.248383	0.360326	0.144429	-0.0614352	-0.516358	0.0153774	0.498551	0.133622	-0.130435	-0.404325	0.27042
ENSMUSG00000026879	Gsn	protein_coding	gelsolin [Source:MGI Symbol;Acc:MGI:95851]	0.0349108	0.534797	0.0487318	0.821023	0.00133085	0.0003578	0.651894	0.0381686	0.534253	-0.560971	-0.149026	-0.354999	-0.0361597	0.594244	-0.621072	0.0852464	-0.35785	-0.115768	1	0.215379	0.778711	-0.827318	-0.171853	0.376286	-0.600581	0.264169	0.0674718	0.744549	-0.425767	0.694166	-0.310294	-0.339517	0.476201	-0.462853	-0.219933	0.298247	0.276822	0.268977	-0.385454	0.538634	-0.646828	0.0784554	0.108227	0.299808	0.287912	0.132576	0.00912054	0.0765813	-0.212935	0.439634	0.0648824	0.458198	0.191888	-0.477401	-0.213917	-0.577417	-0.287683	0.0321432	0.18374	0.494509	0.00245132	-0.393721	-0.142937	0.277048	0.470799	-0.669084	-0.247935	0.626339	-0.559814	0.226728	0.0767937	0.511445	0.513031	0.114404	-0.484948	0.298913	0.440971	0.328406	0.0792798	-0.131616	-0.726605	-0.469536	-0.398988	-0.216093	-0.12674	0.317948	-0.221325	-0.297981	-0.30381	-0.604103	0.364424	-0.135463
ENSMUSG00000026880	Stom	protein_coding	stomatin [Source:MGI Symbol;Acc:MGI:95403]	0.707069	0.316947	0.687194	0.0338633	0.040654	0.679248	0.241348	0.546244	0.0428384	-0.113537	0.278741	0.0826019	-0.399889	-0.42718	0.0788652	0.257438	0.11852	-0.443441	20	0.201402	0.596903	-0.532322	-0.254032	0.0401616	-0.0218621	0.0484375	0.375535	0.486487	0.0147945	0.446908	-0.382915	0.263755	-0.144819	0.0571441	-0.351029	-0.245144	-0.429409	0.10749	-0.270357	0.569035	-0.191266	-0.0517461	-0.233123	0.0671426	0.437904	-0.0394643	0.0677601	0.365205	-0.264485	0.221697	0.226982	0.344828	0.302339	-0.0229872	-0.256003	-0.388624	-0.273459	-0.0949134	-0.0542928	0.15957	0.25479	-0.429115	0.485259	0.449648	0.278435	-0.12423	0.137842	0.258681	-0.019826	0.191592	0.278245	0.0778103	0.413101	0.36674	-0.445618	-0.0266447	0.263073	-0.0759457	0.513984	0.0968104	-0.504991	0.111089	-0.203773	-0.286949	-0.156328	0.242343	-0.193215	-0.0873856	-0.140673	-0.400505	0.467359	-0.488417
ENSMUSG00000026883	Dab2ip	protein_coding	disabled 2 interacting protein [Source:MGI Symbol;Acc:MGI:1916851]	0.925878	0.670651	0.721674	3.70284e-19	2.80342e-17	0.018191	0.231995	0.510172	0.213993	0.010851	0.0455942	0.0282226	0.930046	0.932994	0.178051	0.101469	0.0499818	-0.10396	14	0.0712275	-0.27196	0.36795	-0.143792	-0.434787	0.598143	-0.0377545	-0.0624935	-0.608486	0.47818	0.00932433	-0.134983	0.556529	-0.761852	0.885193	-0.018963	-0.48859	-0.402417	-0.00643818	0.285886	-0.213952	0.719838	0.125347	-0.269235	-0.0281962	-0.360842	0.176797	0.179088	0.362844	-0.367306	-0.143072	0.172681	-0.178405	0.0483906	0.537826	0.54543	0.279198	0.327781	0.0374556	-0.460505	0.183377	0.40193	0.147366	0.542092	-0.104834	-0.329053	0.0418897	-0.0440287	-0.611826	0.439675	-0.0769371	0.21081	-0.449247	-0.317962	0.0389302	0.249456	-0.344256	-0.325101	0.113276	0.163688	-0.237976	0.263891	0.335238	0.366936	0.161381	0.428413	-0.040591	0.554168	0.283607	0.599592	0.63891	-0.141238	-0.0115414
ENSMUSG00000026885	Ttll11	protein_coding	tubulin tyrosine ligase-like family, member 11 [Source:MGI Symbol;Acc:MGI:1921660]	0.429627	0.515731	0.308116	3.44138e-14	2.43321e-14	0.313318	0.00439345	0.319606	0.286875	-0.0785226	-0.0593022	-0.0689124	0.598292	0.66947	0.0633791	0.211551	0.0643676	0.0756139	1	-0.179598	0.40265	-0.419803	0.0559737	-0.104277	-0.508624	0.45825	0.328169	0.498285	-0.15645	0.498345	-0.560589	-0.115828	0.406144	-0.103714	-0.295997	0.406024	0.0121048	0.265903	-0.528681	0.214414	-0.428887	0.226563	-0.094586	0.0432473	0.199944	-0.174008	0.288799	-0.0212871	-0.117766	0.311081	0.0221809	0.534795	0.0072538	-0.552182	-0.117393	-0.444113	-0.578604	-0.0828306	0.400708	0.305305	0.0844117	-0.20237	-0.23271	0.00552437	0.0705529	-0.127593	0.038038	0.143912	-0.254777	0.0517698	-0.174189	0.313575	-0.0573223	0.0355552	0.0586575	0.154337	0.669066	-0.140528	0.164841	-0.222224	-0.381545	-0.155608	-0.0221591	-0.491883	-0.0742948	0.298155	0.150557	0.127799	-0.120973	-0.404971	-0.144194	-0.579143
ENSMUSG00000026888	Grb14	protein_coding	growth factor receptor bound protein 14 [Source:MGI Symbol;Acc:MGI:1355324]	0.192102	0.317341	0.103427	2.14282e-08	0.00773184	8.37474e-05	0.542822	0.011377	0.131709	-0.182373	-0.128039	-0.155206	-0.546653	-0.258737	-0.368456	-0.0612116	-0.234506	-0.150552	1	-0.103923	0.449269	-0.473211	-0.335074	0.332009	-0.369404	-0.0672076	-0.125361	0.174511	-0.278437	0.486306	-0.262805	-0.247329	0.168896	-0.1958	-0.0461137	0.235428	0.0940155	0.212263	-0.157402	0.396767	-0.200893	0.356012	0.103597	0.244736	0.100674	0.100335	0.209383	-0.00161091	-0.191787	0.259937	-0.228765	0.310979	0.40715	-0.392148	0.220675	-0.38141	0.0136007	0.261251	-0.0401502	0.656178	0.0255754	-0.0889974	0.0334759	0.178395	0.318921	-0.452787	-0.293239	0.34737	-0.268912	0.136125	-0.0459088	0.50161	-0.00348978	0.0851521	0.0219912	0.00355476	0.036725	0.237843	0.15904	-0.236941	-0.456876	-0.220887	-0.0147191	-0.0514114	0.210785	0.254434	0.0709402	-0.256448	-0.208198	-0.0270667	0.201896	-0.232956
ENSMUSG00000026889	Rbm18	protein_coding	RNA binding motif protein 18 [Source:MGI Symbol;Acc:MGI:1915139]	0.739949	0.18116	0.505632	0.000357944	0.0282182	0.792789	0.598101	0.84468	0.506601	-0.0353991	0.131931	0.0482659	0.246124	0.162091	0.017681	0.0407024	-0.0135668	-0.0505448	14	0.0336908	-0.244706	0.333066	-0.317201	-0.0677292	0.476282	-0.491804	0.12116	-0.385212	0.454142	-0.257848	0.0133615	0.588606	-0.625828	0.408864	0.416741	-0.551391	-0.64158	-0.0603813	0.307037	0.168928	0.512412	0.126325	-0.159894	-0.249779	-0.143586	-0.0120262	0.086393	0.10927	-0.119772	-0.565611	0.154108	-0.385604	0.280576	0.62558	0.530455	0.24722	0.334452	0.205634	-0.356793	-0.10897	0.188046	-0.0499226	0.644071	-0.0408941	-0.150972	0.0505041	0.204595	-0.165585	0.473281	0.00176608	-0.0750159	-0.307355	-0.248936	0.0394977	-0.0723192	-0.546351	-0.530331	-0.150184	0.366812	-0.268028	0.114409	0.47867	0.258798	-7.86749e-05	0.0636348	-0.32822	0.0483088	-0.034492	0.105149	0.479167	0.154969	-0.110312
ENSMUSG00000026890	Lhx6	protein_coding	LIM homeobox protein 6 [Source:MGI Symbol;Acc:MGI:1306803]	0.826818	0.882028	0.793722	0.00790879	0.227486	0.582506	0.92018	0.0848655	0.171218	0.065692	0.0409248	0.0533084	0.503173	0.247495	0.104302	0.021765	0.340244	0.295044	2	-0.400898	-0.496454	0.584663	0.217212	-0.533337	0.367418	0.0139477	0.121202	-0.263143	0.68331	-0.0574886	-0.381786	0.235381	-0.265492	0.350912	0.183168	-0.0214227	-0.326919	0.00673798	0.141475	-0.172008	0.234338	0.000412348	-0.32743	-0.516865	-0.0963749	-0.306605	0.0331115	0.0654342	0.433165	-0.386324	0.399132	-0.408314	-0.255229	-0.0138758	0.357269	0.47463	-0.102078	-0.142392	-0.152303	-0.146945	-0.256859	0.0375956	0.198773	-0.175917	-0.52139	0.426258	0.288204	-0.272931	0.145733	-0.120229	-0.236341	-0.0674438	-0.438067	-0.225876	0.185382	-0.598144	-0.0264959	-0.683349	0.202988	-0.228301	0.116775	0.570026	0.599282	0.134173	-0.0693484	-0.566901	0.188054	0.729086	0.277383	-0.0498095	-0.112496	-0.0855154
ENSMUSG00000026893	Gca	protein_coding	grancalcin [Source:MGI Symbol;Acc:MGI:1918521]	0.455921	0.564583	0.348694	0.0868936	0.625557	0.145269	0.64919	0.0418388	0.928042	-0.141095	-0.100039	-0.120567	-0.200411	-0.062613	-0.175136	-0.0621888	-0.253994	0.0121505	1	0.0496583	0.367321	-0.397631	-0.193954	0.188655	-0.394405	0.0636073	0.349672	0.284655	-0.204412	0.345891	-0.439413	0.304883	0.114242	0.0331207	-0.14237	0.0635363	-0.38483	0.253215	-0.265997	0.478898	-0.00127663	0.498526	-0.252843	-0.185479	0.0256453	0.00358225	0.492364	-0.104225	-0.430666	0.266339	-0.095778	0.39532	0.371718	-0.01316	0.198673	-0.515908	-0.183114	0.342188	0.0276145	0.28817	0.266426	-0.140944	0.0336658	0.182095	-0.0978509	-0.456065	-0.0257921	0.430287	0.00180027	0.21033	0.220875	0.191458	0.183402	0.190681	-0.0142231	0.145247	0.209	0.0420606	0.150071	-0.102672	-0.464684	0.077483	0.0819102	-0.348456	0.145337	0.194736	0.129895	-0.122092	-0.00539098	-0.0894138	0.12956	-0.524744
ENSMUSG00000026894	Morn5	protein_coding	MORN repeat containing 5 [Source:MGI Symbol;Acc:MGI:1922745]	0.281336	0.645313	0.269912	2.08698e-05	3.15107e-08	0.035828	0.646148	0.252116	0.259904	0.536542	0.209723	0.373132	-1.39687	-2.13049	0.669	-0.164767	0.370696	0.400024	46	0.110052	-0.210045	0.144576	-0.139752	0.35717	0.089206	-0.299393	0.113896	-0.151272	0.0648056	-0.144908	0.20914	0.157906	0.0711435	-0.27073	-0.1018	0.147039	-0.155366	-0.129577	0.290692	0.284689	-0.0878871	0.0303946	-0.0332168	0.00237688	0.297157	-0.0210391	-0.259747	-0.0819525	0.330869	0.0752513	0.0426788	-0.341661	-0.0585196	0.114849	-0.218574	0.00756741	-0.0231017	0.209736	0.0449168	-0.39998	-0.365746	-0.0580871	0.0542048	0.26507	-0.125292	0.431326	0.177493	0.195628	0.0996803	-0.0891874	-0.00183703	-0.257057	0.167448	-0.0850359	0.0757874	0.00267664	-0.248921	-0.22473	-0.174673	0.330042	0.30946	0.273099	0.144756	0.0912555	0.0587727	-0.0939539	-0.0431145	-0.176147	-0.269206	0.100632	0.0426836	-0.115244
ENSMUSG00000026895	Ndufa8	protein_coding	NADH:ubiquinone oxidoreductase subunit A8 [Source:MGI Symbol;Acc:MGI:1915625]	0.578355	0.116498	0.141743	4.72122e-13	4.23248e-09	4.05784e-05	5.65822e-05	0.00680808	0.810516	-0.0534696	-0.139983	-0.0967263	-0.539481	-0.446524	-0.267719	-0.300219	-0.174238	-0.0164197	2	-0.412908	-0.693444	0.659299	0.627096	-0.169658	-0.00620511	0.0742018	-0.0122195	-0.184629	0.366045	-0.214249	0.0410442	-0.0851588	-0.087306	0.103166	0.611679	-0.0256935	-0.149202	0.123996	-0.0917714	-0.358207	0.192057	0.153446	-0.366291	-0.702649	-0.29672	-0.753236	0.464122	-0.477739	0.258403	-0.231489	0.154564	-0.151835	-0.379604	0.0591856	0.405312	0.330285	-0.233711	-0.133953	0.0960569	-0.138591	-0.427994	0.0976741	-0.32933	-0.267018	-0.276523	0.324048	0.585902	-0.149285	-0.163508	0.282557	-0.266927	0.0376311	-0.487937	-0.186944	0.482496	-0.356893	-0.387573	-0.416022	-0.168156	-0.110567	0.254318	0.573943	0.511677	0.00424317	0.26299	-0.669713	0.125617	0.622389	0.27087	0.0806485	-0.174813	-0.177723
ENSMUSG00000026904	Slc4a10	protein_coding	solute carrier family 4, sodium bicarbonate cotransporter-like, member 10 [Source:MGI Symbol;Acc:MGI:2150150]	0.602729	0.733972	0.540015	3.38095e-08	1.31349e-06	0.891513	0.371104	0.173529	0.74336	0.0770977	0.0462107	0.0616542	0.572067	0.53822	-0.0127391	-0.0960678	0.131821	0.0345363	2	-0.109632	-0.941285	0.956536	0.316763	-0.314479	0.49552	-0.294798	-0.15055	-0.654254	0.554442	-0.58206	0.187755	0.24526	-0.401805	0.392214	0.490237	-0.182429	-0.278849	-0.229656	0.560658	-0.492086	0.45341	0.0298467	-0.170381	-0.466455	-0.317119	-0.202697	0.0155846	-0.185075	0.337199	-0.526882	0.083382	-0.574946	-0.297294	0.42595	0.472015	0.724907	0.206841	-0.0801136	-0.358609	-0.368969	-0.206447	0.356115	0.0598039	-0.338832	-0.452245	0.517557	0.289366	-0.511862	0.38667	-0.183067	-0.195975	-0.438223	-0.486936	-0.416819	0.378576	-0.431476	-0.607358	-0.259308	-0.36157	-0.00386096	0.621432	0.606745	0.506287	0.40404	0.280032	-0.581393	0.178331	0.513563	0.433761	0.528331	-0.269908	0.364198
ENSMUSG00000026914	Psmd14	protein_coding	proteasome (prosome, macropain) 26S subunit, non-ATPase, 14 [Source:MGI Symbol;Acc:MGI:1913284]	0.798404	0.134028	0.404993	0.552625	0.925378	0.0147204	0.261719	0.939622	0.189525	0.0309892	-0.168546	-0.0687782	-0.0441748	0.00771342	-0.191551	-0.0990193	-0.00596768	0.114234	2	-0.420742	-0.84812	0.841533	0.444783	-0.241638	0.129503	-0.123418	-0.00415054	-0.456742	0.456135	-0.365128	-0.0230161	0.0548597	-0.0339196	0.0874575	0.588753	0.13739	-0.0666261	-0.156727	0.246074	-0.411839	0.300731	0.218978	-0.332801	-0.606301	-0.353585	-0.532643	0.11072	-0.455704	0.530371	-0.43678	0.139933	-0.432744	-0.28774	0.0754007	0.503241	0.606343	-0.113481	-0.16238	-0.152218	-0.200156	-0.49535	0.407309	-0.207972	-0.391579	-0.323157	0.474383	0.439982	-0.164786	0.0115444	-0.0988543	-0.399529	-0.118521	-0.617832	-0.482723	0.462945	-0.495945	-0.417941	-0.441675	-0.304242	-0.236974	0.357764	0.557429	0.634902	0.169612	0.329589	-0.725404	0.104711	0.526151	0.259416	0.200975	-0.334095	0.227829
ENSMUSG00000026915	Strbp	protein_coding	spermatid perinuclear RNA binding protein [Source:MGI Symbol;Acc:MGI:104626]	0.521345	0.926503	0.592752	5.50769e-13	1.35101e-11	0.0566925	0.00643057	0.878642	0.77617	-0.091076	-0.0120136	-0.0515448	0.792605	0.799587	0.173194	0.288517	-0.0140622	-0.0287345	1	0.17967	0.915843	-0.921134	-0.275626	0.311007	-0.590362	0.227282	0.321114	0.766421	-0.570672	0.470735	-0.321023	-0.167983	0.467628	-0.423834	-0.413636	0.183987	0.0957028	0.0984509	-0.565281	0.549084	-0.515281	0.0837117	0.0309569	0.374734	0.369256	0.0671916	0.0479972	0.0609688	-0.321679	0.393712	-0.0996785	0.7022	0.398347	-0.431916	-0.43037	-0.729531	-0.423	-0.0432012	0.32821	0.367389	0.244885	-0.267737	-0.021477	0.308314	0.543881	-0.42631	-0.140035	0.567214	-0.271148	0.166627	0.116847	0.47784	0.48329	0.312707	-0.377223	0.370655	0.636674	0.161997	0.316798	-0.0136448	-0.633785	-0.458474	-0.487917	-0.498243	-0.20961	0.5412	-0.30092	-0.463463	-0.438353	-0.57622	0.235313	-0.353128
ENSMUSG00000026917	Wdr5	protein_coding	WD repeat domain 5 [Source:MGI Symbol;Acc:MGI:2155884]	0.734775	0.510578	0.844417	1.19727e-06	3.24514e-07	0.00214559	0.0242235	0.0159746	0.890983	-0.0479079	0.0855784	0.0188352	-0.465895	-0.549604	0.285112	0.235487	0.226745	-0.0138063	1	-0.15089	0.141273	-0.0606375	-0.418079	-0.511573	0.351027	0.1098	-0.011308	-0.214158	0.34367	0.317942	-0.426608	0.233788	-0.383647	0.521348	-0.24788	0.0051009	-0.246593	0.0455761	0.235008	0.0335781	0.0951899	-0.123219	0.260886	0.245077	0.0141548	0.505079	-0.126567	0.584562	-0.176277	-0.130524	0.0561935	-0.0198809	0.206861	-0.151324	0.135695	0.188518	0.264925	0.130818	-0.359548	0.193346	0.465567	0.0270751	0.497776	-0.117281	-0.0933675	-0.0185724	-0.472461	-0.563411	0.170157	-0.432032	-0.0538266	-0.276078	-0.328992	0.153848	-0.0606395	-0.0858541	0.283159	0.173652	0.351933	-0.0875571	-0.261426	-0.142656	0.080864	-0.00308427	-0.199295	0.420414	0.386051	0.189787	0.207813	0.24704	0.0202302	-0.202681
ENSMUSG00000026918	Brd3	protein_coding	bromodomain containing 3 [Source:MGI Symbol;Acc:MGI:1914632]	0.532446	0.165197	0.627308	1.38055e-19	3.25171e-16	0.215429	0.248239	0.524293	0.350065	-0.0663268	0.136325	0.0349991	0.864711	0.799654	0.0834818	0.0891098	0.0439437	0.0708949	2	-0.108228	-0.603864	0.663112	0.0585976	-0.407527	0.742657	-0.197939	-0.504	-0.594993	0.680956	-0.056603	0.232256	0.00301247	-0.531461	0.432128	0.177927	-0.0768055	0.0673285	0.172142	0.65806	-0.437335	0.277501	-0.274588	0.29702	-0.185864	-0.111729	0.220163	-0.274008	0.398338	0.388485	-0.291193	0.207094	-0.798883	-0.411584	0.214909	0.298431	0.70057	0.600801	0.139621	-0.467646	-0.146192	-0.29986	-0.100447	0.189467	-0.227805	-0.474592	0.137033	-0.153148	-0.5743	0.127471	-0.141511	-0.0702454	-0.398253	-0.385676	-0.351383	-0.0171923	-0.396695	-0.439236	-0.0211127	-0.146809	-0.0524675	0.311664	0.211141	0.260654	0.60558	-0.0991477	-0.438791	0.298078	0.399171	0.299944	0.323064	-0.042328	0.34961
ENSMUSG00000026921	Egfl7	protein_coding	EGF-like domain 7 [Source:MGI Symbol;Acc:MGI:2449923]	0.684669	0.380269	0.372521	0.0140142	0.0992125	0.358108	0.0864704	0.891106	0.333765	0.064348	0.128032	0.0961899	-0.244441	-0.179294	-0.0921796	-0.198856	-0.0140813	-0.109495	0	0.0856422	-0.260752	0.245109	-0.148169	0.233572	0.172163	-0.223921	-0.203302	-0.374445	-0.0485752	-0.315577	0.427367	0.0347101	-0.0882942	-0.0689545	0.390816	-0.0855106	0.0824336	0.0369154	0.230709	-0.156491	0.420134	0.0580215	0.120193	-0.130566	-0.494559	0.200799	-0.114474	-0.211979	-0.00392549	-0.365003	-0.0382661	-0.38889	0.0604745	0.370458	0.305039	0.0354246	0.479771	0.509701	0.0149568	-0.156675	-0.19644	0.209531	-0.0644162	-0.292882	-0.364309	-0.194125	-0.234659	0.103187	0.109812	0.161725	0.0603274	-0.00637178	-0.06847	-0.0431998	0.169524	-0.00606239	-0.31517	0.0131878	-0.0975989	-0.0658622	0.192842	-0.060028	0.14067	0.124742	0.0263163	-0.402341	0.0946005	-0.198234	-0.0174412	0.356234	-0.12173	0.275061
ENSMUSG00000026923	Notch1	protein_coding	notch 1 [Source:MGI Symbol;Acc:MGI:97363]	0.0948122	0.683638	0.334412	0.000145946	0.00352603	0.142289	0.24907	0.0566069	0.18649	-0.286274	0.0634344	-0.11142	-0.419126	-0.347902	-0.158289	0.142017	-0.212949	-0.160605	1	0.234877	0.959055	-0.94501	-0.610851	0.319548	-0.343776	0.017444	0.141886	0.554116	-0.372679	0.553409	-0.319447	-0.050566	0.209091	-0.216736	-0.51092	0.0777161	0.0620198	0.259271	-0.289439	0.648621	-0.436865	0.0914238	0.271435	0.470569	0.38477	0.463792	-0.0230012	0.396996	-0.401138	0.39527	-0.0995662	0.445992	0.504502	-0.342309	-0.283031	-0.617426	-0.0489284	0.25842	0.15658	0.403851	0.396218	-0.459959	0.236138	0.477282	0.412668	-0.539261	-0.407573	0.410247	-0.151195	0.030333	0.234486	0.395329	0.49958	0.474476	-0.525969	0.243617	0.522447	0.30988	0.482583	-0.0174824	-0.642194	-0.472775	-0.476121	-0.283397	-0.326581	0.694511	-0.150463	-0.517599	-0.337069	-0.393871	0.352749	-0.231931
ENSMUSG00000026924	Sec16a	protein_coding	SEC16 homolog A, endoplasmic reticulum export factor [Source:MGI Symbol;Acc:MGI:2139207]	0.837921	0.223487	0.329358	9.9519e-27	1.41897e-22	0.00431773	0.00215266	0.0426106	0.985556	0.019616	0.107885	0.0637505	1.09921	1.00489	0.178845	0.221599	0.12849	0.00123691	24	0.0632034	0.551951	-0.498641	-0.597381	0.00791166	0.185774	0.203411	0.0844594	-0.036146	-0.0853642	0.500217	-0.00896626	0.154822	-0.073782	0.0163775	-0.397907	0.0532872	0.188266	0.141504	-0.127395	0.226991	0.0759148	-0.240121	0.266361	0.576574	0.0143254	0.527285	-0.491062	0.50589	-0.174028	0.103248	0.157313	-0.0527939	0.19225	-0.00488569	-0.259207	-0.339414	0.26688	0.267733	0.112375	0.086487	0.15157	-0.151485	0.351899	-0.0410461	0.0513621	-0.227009	-0.467448	-0.0032996	-0.104563	-0.119538	0.0727675	-0.217956	0.0423461	0.238268	-0.259671	0.187871	0.387318	0.200214	0.460535	-0.202501	-0.302231	-0.565001	-0.239635	-0.305699	-0.254622	0.327324	0.211195	-0.527604	-0.307745	0.026424	0.0450371	-0.294979
ENSMUSG00000026925	Inpp5e	protein_coding	inositol polyphosphate-5-phosphatase E [Source:MGI Symbol;Acc:MGI:1927753]	0.785723	0.184638	0.482434	5.65307e-11	1.42821e-07	0.557623	0.934187	0.252967	0.611181	0.0290918	-0.13133	-0.0511192	0.52027	0.43151	-0.0396519	-0.00639127	-0.0798699	0.038797	16	-0.2218	-0.139327	0.119585	-0.310231	0.181556	-0.233304	-0.150075	0.325383	-0.208283	0.0365638	-0.061602	-0.30999	0.211515	0.267315	-0.0671764	0.187908	0.323818	-0.125267	0.238591	-0.124443	-0.0177612	0.0716887	0.533381	-0.0577795	-0.248442	-0.344577	0.0805406	0.113621	-0.245114	0.0982002	-0.353216	-0.173205	-0.038466	0.308717	-0.156426	0.388623	-0.204873	-0.162161	0.475622	0.477789	-0.153451	-0.0326879	0.168857	-0.0902785	-0.256829	-0.431565	0.285628	-0.03082	0.00709412	0.178938	-0.149072	-0.269302	0.182733	-0.475278	0.0404411	0.347846	-0.191063	0.261035	-0.47197	0.232926	-0.34922	0.00626594	0.149343	0.351591	-0.373634	0.0657473	-0.127095	0.216443	0.00106122	0.00663144	0.168779	-0.416346	-0.11991
ENSMUSG00000026926	Pmpca	protein_coding	peptidase (mitochondrial processing) alpha [Source:MGI Symbol;Acc:MGI:1918568]	0.38558	0.726363	0.686295	1.44582e-13	1.38844e-11	0.208424	0.186331	0.599967	0.942159	-0.0688804	0.025452	-0.0217142	0.459247	0.445921	0.0632562	0.0762218	0.0269875	0.00409168	45	0.18173	0.377117	-0.356411	-0.325762	0.102782	-0.317147	-0.205015	0.333402	0.342322	-0.186984	0.211022	-0.494974	0.140533	0.259622	-0.16813	-0.22231	0.296069	-0.26241	-0.20598	0.093518	0.45828	-0.36811	0.360791	-0.0346707	0.18798	0.43595	0.0703689	-0.025471	0.0310021	-0.0163981	0.0415993	-0.201632	0.380705	0.495215	-0.295581	-0.0403522	-0.183913	-0.36475	-0.119176	-0.29255	0.342334	0.189546	0.0751192	0.23611	0.13121	0.48447	-0.0913302	-0.0297129	0.287918	0.135989	-0.236258	-0.139217	0.0899118	0.0778576	-0.259163	-0.248244	0.00831094	0.24352	0.146177	-0.0530227	-0.0925095	-0.400666	-0.0073143	-0.159162	-0.216863	0.143042	0.371035	-0.224608	-0.28361	-0.252172	-0.173928	0.0630811	-0.076107
ENSMUSG00000026927	Entr1	protein_coding	endosome associated trafficking regulator 1 [Source:MGI Symbol;Acc:MGI:1915362]	0.821003	0.0329745	0.195389	0.00826006	4.5175e-05	0.374887	0.00128353	0.0142673	0.00638311	0.0226332	-0.199722	-0.0885446	0.166651	0.297654	0.0562055	0.243554	0.163308	0.200656	3	-0.000877314	0.267802	-0.377404	0.467196	0.176456	-0.570446	0.523508	0.153583	0.520474	-0.256914	0.391678	-0.155132	-0.252793	0.337675	-0.241583	-0.0893698	0.0662271	0.249198	0.00904679	-0.503883	0.199968	-0.353828	0.0243075	-0.400853	-0.028715	0.0724251	-0.463426	0.330489	-0.260113	-0.212436	0.6668	0.229186	0.527017	-0.198263	-0.26165	-0.259484	-0.228144	-0.58364	-0.438676	0.192414	0.213762	-0.0544496	-0.108247	-0.401371	0.368248	0.488565	-0.155564	0.335278	0.377593	-0.705003	0.249668	0.197796	0.20931	0.429882	0.286621	-0.038782	0.288001	0.117953	0.265899	-0.173654	0.176142	-0.29307	-0.0523587	-0.0867255	-0.179648	0.271281	0.208429	-0.130386	0.146727	0.127914	-0.494328	0.225139	-0.124157
ENSMUSG00000026928	Card9	protein_coding	caspase recruitment domain family, member 9 [Source:MGI Symbol;Acc:MGI:2685628]	0.707269	0.0882299	0.374599	3.30436e-05	0.00964322	0.0160624	0.644222	0.958347	0.996177	0.110601	-0.466657	-0.178028	-0.80624	-0.532253	-0.458489	0.098433	0.00998534	-0.0010049	1	0.292246	0.415146	-0.516259	0.111795	0.219279	-0.55995	0.41277	0.145728	0.589922	-0.350784	0.219126	-0.132916	-0.286135	0.353693	-0.309438	0.0801106	0.0646082	0.197331	-0.189129	-0.248222	0.282146	-0.484177	-0.0837166	-0.0609664	0.227841	-0.0499499	-0.0271211	0.0580469	-0.17397	-0.36916	0.252693	0.201588	0.578171	0.106834	-0.284804	-0.234825	-0.177478	-0.445463	-0.26615	0.0940609	0.207904	0.215752	0.0595101	-0.21383	0.182355	0.708619	-0.288632	-0.0684192	0.254228	-0.584072	0.0255027	0.0967242	0.204421	0.497157	0.366949	-0.222775	0.407116	0.262673	0.565406	-0.163566	0.244121	-0.410384	-0.33144	-0.310288	-0.234913	0.0424091	0.445171	-0.240722	-0.0153716	0.0814598	-0.363541	0.222127	0.206215
ENSMUSG00000026930	Gpsm1	protein_coding	G-protein signalling modulator 1 (AGS3-like, C. elegans) [Source:MGI Symbol;Acc:MGI:1915089]	0.614211	0.188113	0.207649	0.178051	0.914566	0.131358	0.916688	0.0147567	0.609212	0.0571487	0.13793	0.0975392	0.0941233	-0.0082492	0.108903	0.00857159	0.183962	-0.0413018	2	-0.00656152	-0.500116	0.583611	-0.0580418	-0.308479	0.795173	-0.216121	-0.372352	-0.812924	0.347744	-0.316402	0.422254	0.30319	-0.749988	0.626313	0.14057	-0.481557	-0.180254	-0.0953049	0.427006	-0.456481	0.814437	-0.188703	0.0167716	0.0314709	-0.365862	0.189983	-0.10879	0.236138	-0.0775803	-0.312597	-0.0135989	-0.505183	-0.129013	0.655389	0.352468	0.379777	0.6974	0.13932	-0.412605	-0.0972631	0.083105	0.246512	0.383959	-0.29427	-0.449944	0.137015	-0.127864	-0.603585	0.489292	-0.00417462	0.125902	-0.50653	-0.37649	-0.133573	0.325196	-0.234734	-0.58608	0.0341227	-0.00272548	-0.0680922	0.543661	0.184177	0.261292	0.392229	0.251132	-0.31136	0.407063	0.0775401	0.308419	0.78334	-0.136446	0.0959122
ENSMUSG00000026932	Nacc2	protein_coding	nucleus accumbens associated 2, BEN and BTB (POZ) domain containing [Source:MGI Symbol;Acc:MGI:1915241]	0.115944	0.495111	0.106442	0.319913	0.0422679	0.0186958	0.688367	0.00134433	0.343498	-0.318592	-0.125921	-0.222256	0.122665	0.28141	-0.304778	-0.0582334	-0.436481	-0.135894	1	0.182996	0.912384	-0.949476	-0.315116	0.369515	-0.613954	0.263496	0.143798	0.736572	-0.517547	0.644052	-0.324407	-0.293032	0.499495	-0.450682	-0.391412	0.296418	0.271392	0.238851	-0.469198	0.568045	-0.629275	0.0777679	0.177068	0.435742	0.331907	0.232335	-0.00658171	0.139411	-0.292138	0.478463	-0.0434767	0.566092	0.305342	-0.524771	-0.33849	-0.681485	-0.294617	0.0772538	0.307317	0.455415	0.164732	-0.37363	-0.0962248	0.33105	0.49305	-0.584114	-0.315604	0.567343	-0.447732	0.132074	0.0982967	0.516531	0.505857	0.280948	-0.440412	0.374646	0.601632	0.305024	0.232615	-0.0780391	-0.692086	-0.565725	-0.468882	-0.340879	-0.221318	0.54798	-0.19913	-0.423026	-0.379573	-0.572275	0.289508	-0.231101
ENSMUSG00000026933	Camsap1	protein_coding	calmodulin regulated spectrin-associated protein 1 [Source:MGI Symbol;Acc:MGI:3036242]	0.785337	0.172409	0.260597	3.89629e-29	7.77408e-24	0.00203229	0.294736	0.0785903	0.639275	0.0250977	0.116371	0.0707342	1.17521	1.02506	0.186872	0.0701553	0.10663	0.0307963	2	-0.316255	-0.670613	0.786845	-0.00271132	-0.501251	0.631357	-0.415792	-0.0334169	-0.60197	0.553684	-0.464061	0.0126272	0.320489	-0.340414	0.31474	0.190906	0.0200248	-0.306828	-0.17208	0.559073	-0.386015	0.46295	-0.0189026	0.0397874	-0.415023	-0.0588768	-0.0289171	-0.231579	0.0698491	0.569698	-0.637203	-0.0383825	-0.651814	-0.0743546	0.224622	0.279761	0.638512	0.337784	0.062418	-0.437586	-0.343644	-0.238268	0.296693	0.267237	-0.41545	-0.551598	0.463473	0.0890543	-0.380957	0.568499	-0.31128	-0.266007	-0.36992	-0.62018	-0.522237	0.167342	-0.49124	-0.24463	-0.515603	-0.0208812	-0.1137	0.332063	0.429976	0.407284	0.264255	-0.130113	-0.539241	0.0781959	0.268874	0.0432562	0.303316	-0.279123	0.148039
ENSMUSG00000026934	Lhx3	protein_coding	LIM homeobox protein 3 [Source:MGI Symbol;Acc:MGI:102673]	0.762367	0.888604	0.898149	3.2458e-08	6.41246e-10	0.010811	0.214703	0.184406	0.0933891	0.143812	-0.0611748	0.0413184	-1.84124	-2.36438	-0.786357	-0.429561	-0.412941	-0.57525	3	0.154855	-0.0574625	0.0847051	0.31575	0.0311516	0.197408	-0.103226	-0.268107	0.0916574	0.187495	-0.0221708	0.101772	-0.112619	-0.238126	0.0626007	-0.0792924	-0.412879	0.027855	-0.128371	0.0364929	0.0976584	-0.0844054	-0.244754	-0.274028	0.0409324	0.312418	-0.249417	-0.0101236	0.137084	0.138133	0.245115	0.295643	-0.196137	-0.363207	0.171072	-0.0352201	0.193104	-0.0206273	-0.491532	-0.164872	0.0899136	-0.160611	-0.332003	0.146243	0.488796	0.107448	0.0539614	0.329248	0.095702	-0.02632	0.182503	0.154132	0.144537	0.437418	-0.0743674	-0.2168	-0.312723	-0.417336	-0.131347	-0.0447537	0.044675	0.275043	0.323303	0.0183791	0.551425	0.121236	-0.24595	-0.21623	0.28233	0.144477	-0.192948	0.395123	0.265009
ENSMUSG00000026938	Fcna	protein_coding	ficolin A [Source:MGI Symbol;Acc:MGI:1340905]	0.95876	0.748528	0.798743	0.000567718	0.0488332	0.0497706	0.862658	0.22496	0.397031	-0.0272992	-0.155527	-0.091413	-1.17258	-0.717846	-0.664567	-0.0660822	-0.41869	-0.319589	0	0.0865995	0.0169432	-0.0270715	-0.287975	0.115325	-0.116533	-0.135609	0.145321	0.0507461	0.153095	-0.0907762	-0.266521	0.101945	-0.00152345	-0.110562	0.370916	-0.0474286	-0.281445	-0.41153	0.173541	0.497008	-0.175367	0.0977997	-0.0986568	0.251074	-0.00682934	0.0172465	-0.143074	-0.128464	-0.00432635	-0.421716	0.341043	-0.0760376	0.191174	-0.0303894	0.367217	0.133198	-0.175954	-0.0675916	-0.0824192	0.175874	0.066962	0.111003	0.334732	0.0272547	0.308516	0.0326032	-0.0088829	0.0840279	0.0214467	-0.271208	-0.474396	0.10301	0.00965556	-0.0659325	0.00964434	-0.336788	-0.13197	-0.00861362	0.0982738	-0.303974	0.0477397	0.116675	0.237652	-0.0419516	0.0777636	0.000406626	-0.0119465	0.0585247	-0.0859555	0.197266	0.0938651	0.0654527
ENSMUSG00000026939	Tmem141	protein_coding	transmembrane protein 141 [Source:MGI Symbol;Acc:MGI:1098773]	0.178558	0.0592349	0.0247548	5.76893e-06	0.00283664	0.0540011	0.94242	0.322673	0.212059	-0.247222	-0.320836	-0.284029	-0.553806	-0.383952	-0.225341	-0.00953053	-0.117637	0.163257	22	0.013281	-0.187644	0.148103	-0.0646176	0.229401	-0.331348	-0.337444	-0.0959568	-0.0520438	-0.012883	-0.0485454	-0.276013	-0.117977	0.225977	-0.0142601	0.189689	0.358169	-0.0460027	0.318135	0.207829	-0.0152585	-0.0831838	0.775285	0.0216731	-0.40393	-0.155633	0.00305163	0.500668	-0.281751	0.0106217	-0.0444949	-0.352245	0.0952707	0.267016	-0.261041	0.580447	-0.0325781	-0.0941768	0.444463	-0.0346096	0.359501	-0.108566	0.0518464	-0.272969	-0.0086178	-0.206945	-0.180717	-0.0750374	0.149788	0.119271	0.108575	-0.0291927	0.495794	-0.206707	-0.219698	0.27616	-0.200989	-0.0716318	-0.0371798	-0.260266	-0.155637	-0.0437827	0.286147	0.275132	0.115044	0.325959	-0.0871127	0.142422	0.174433	0.201349	0.0694697	-0.276004	0.258779
ENSMUSG00000026940	Ccdc183	protein_coding	coiled-coil domain containing 183 [Source:MGI Symbol;Acc:MGI:1924308]	0.464735	0.941575	0.624455	2.17697e-06	7.23326e-07	0.154367	0.700728	0.999884	0.66244	-0.286774	0.026349	-0.130213	-1.25173	-1.46579	-0.354899	-0.108897	-3.68241e-05	0.121851	18	-0.161188	-0.0231148	-0.0111287	0.242298	-0.225721	-0.00561514	0.297899	-0.410159	-0.0894235	-0.114423	0.162224	0.123614	-0.270178	-0.042358	0.284708	-0.360668	0.132147	0.271048	0.462606	-0.13592	-0.369555	0.0119348	-0.012537	0.332422	0.0594208	0.00956493	0.165717	0.387315	0.157034	-0.231135	0.487001	-0.338574	0.118813	-0.372113	-0.144243	-0.0485891	-0.147243	0.261677	0.198081	0.167721	0.177467	0.147742	-0.234592	-0.420421	-0.0569808	-0.41839	-0.298957	-0.274806	-0.343175	0.0178041	0.144667	0.164936	0.0428113	-0.119856	-0.00176216	0.272274	0.330857	0.147873	0.196299	-0.188299	0.0641164	0.175555	-0.254106	-0.0833769	0.171382	-0.064528	0.277549	0.461723	0.158891	0.176985	0.146983	-0.217176	-0.291397
ENSMUSG00000026941	Mamdc4	protein_coding	MAM domain containing 4 [Source:MGI Symbol;Acc:MGI:2685841]	0.64368	0.0961304	0.142528	0.000246925	0.122019	0.0690657	0.30309	0.368618	0.108744	-0.0713303	-0.23826	-0.154795	-0.366418	-0.163398	-0.179299	0.115308	0.090278	0.178021	2	-0.0529274	-0.625912	0.583781	0.312479	0.110477	0.098355	-0.226497	-0.195809	-0.298649	0.291592	-0.353581	0.118785	-0.0489326	-0.193466	0.143444	0.642248	-0.256128	-0.154588	0.117027	0.140771	-0.351883	0.169439	0.107647	-0.194686	-0.531537	-0.440687	-0.2085	0.260971	-0.297228	0.106108	-0.397629	0.0187447	-0.274941	-0.135819	0.21569	0.521446	0.310966	0.0859438	0.0681737	0.0744605	-0.242921	-0.15459	0.103221	-0.113693	-0.123159	-0.36234	0.297827	0.233876	-0.237855	0.0485374	0.151267	-0.0346103	0.124957	-0.229033	0.0280265	0.266212	-0.344633	-0.501164	-0.288468	-0.125319	0.00377425	0.293758	0.517486	0.367509	0.342526	0.241922	-0.564799	0.00013515	0.552859	0.494225	0.252728	0.0284226	0.380779
ENSMUSG00000026942	Traf2	protein_coding	TNF receptor-associated factor 2 [Source:MGI Symbol;Acc:MGI:101835]	0.306605	0.772849	0.575347	0.000654906	0.00229892	0.334493	0.322537	0.882843	0.497602	-0.203255	0.052498	-0.0753784	0.434171	0.426301	0.121053	0.14225	0.0189471	-0.0958538	59	-0.610561	0.413974	-0.363664	-0.314157	-0.137842	-0.0686769	0.145477	0.0970896	0.0600015	0.081242	0.390922	-0.142986	-0.0877218	0.137856	-0.19052	-0.230274	0.259776	0.338233	0.177456	-0.326677	0.288377	-0.0668934	-0.0508272	0.237877	0.228018	0.218653	-0.0687126	-0.127133	0.205586	0.195157	0.18853	0.136986	-0.0882553	0.048554	-0.389607	-0.177368	-0.0623297	0.0272186	0.0815325	0.215223	0.18642	-0.134022	-0.279723	0.0464836	0.114091	0.224327	-0.121424	-0.0395434	0.193659	-0.34919	-0.157339	-0.32757	0.131696	-0.268684	0.222627	-0.121399	-0.178245	0.3387	-0.099785	0.611429	-0.379674	-0.31081	-0.365667	-0.00875231	-0.388917	-0.445977	0.238069	0.0800325	-0.357946	-0.524766	-0.279446	-0.0209332	-0.495931
ENSMUSG00000026944	Abca2	protein_coding	ATP-binding cassette, sub-family A member 2 [Source:MGI Symbol;Acc:MGI:99606]	0.874387	0.5628	0.611516	6.85385e-05	0.000812567	0.00649108	0.12404	0.00764493	0.13408	0.0189211	0.0637036	0.0413123	0.312447	0.285475	-0.21222	-0.13451	-0.213728	-0.128989	1	0.255176	0.849598	-0.869904	-0.372915	0.349	-0.413818	0.294622	0.19515	0.583249	-0.504213	0.482019	-0.107957	-0.161711	0.413829	-0.433475	-0.318318	0.104924	0.329922	0.103314	-0.50635	0.396319	-0.503611	-0.225729	0.216801	0.609615	0.179638	0.37481	-0.353196	0.209284	-0.262834	0.236971	0.0443988	0.382865	0.22565	-0.271405	-0.466711	-0.64163	-0.168079	-0.027307	0.475461	0.105822	0.241453	-0.286487	0.0197798	0.148607	0.425706	-0.368188	-0.326956	0.375141	-0.341906	-0.00685707	0.0311513	0.2305	0.460124	0.327548	-0.522753	0.410228	0.601486	0.237384	0.337086	-0.139882	-0.507989	-0.697563	-0.580041	-0.400074	-0.340134	0.466266	-0.256783	-0.558456	-0.394846	-0.425688	0.252588	-0.115939
ENSMUSG00000026946	Nmi	protein_coding	N-myc (and STAT) interactor [Source:MGI Symbol;Acc:MGI:1928368]	0.190054	0.981296	0.325146	5.48201e-05	0.000367438	0.800436	0.117451	0.477915	0.100722	0.335791	0.00547836	0.170635	-0.674227	-0.649789	0.0406016	-0.291149	0.117508	-0.300967	12	0.116547	-0.253118	0.215504	0.00480364	-0.0427411	0.000832852	-0.112651	0.2851	-0.142435	0.119422	-0.195359	-0.219639	0.471328	0.0338596	0.0507533	-0.140614	0.110116	-0.368942	-0.430588	0.387347	0.317388	0.137053	0.249561	-0.354108	-0.142861	0.109786	-0.00558988	-0.030339	-0.179973	0.110154	0.0718795	0.155601	-0.186852	-0.00760462	0.222091	0.0872427	0.204385	-0.119257	-0.0154311	-0.395618	-0.149614	-0.0261584	0.273916	0.0970323	0.152857	-0.19613	0.114146	0.123991	0.238027	0.245243	-0.302183	0.0632109	-0.344533	0.213612	-0.284715	0.0982311	-0.00799305	-0.140275	-0.0548591	-0.379917	0.155331	0.175172	0.349916	0.356959	0.129539	0.248078	-0.0220982	0.0803688	0.0773609	0.0827269	0.122173	-0.053478	0.0474644
ENSMUSG00000026950	Neb	protein_coding	nebulin [Source:MGI Symbol;Acc:MGI:97292]	0.9058	0.606779	0.79384	9.1006e-33	6.59338e-31	4.58518e-05	1.26953e-05	0.0417047	0.929307	0.0351699	-0.140653	-0.0527416	-4.43357	-4.5397	0.821516	1.01947	0.400078	0.0187884	3	-0.196394	-0.133494	0.169408	0.421451	-0.539258	0.0588864	0.319891	0.265	0.133571	0.262	0.0167957	-0.200696	0.202218	-0.0628601	0.216387	-0.222319	0.0483441	-0.173217	-0.184347	-0.0444691	0.0196251	0.0673837	-0.0315935	-0.312166	-0.233195	0.266786	-0.500594	0.213248	-0.0237904	0.0989537	0.239463	0.3061	0.0820034	-0.358518	0.0132925	-0.17539	0.258065	-0.369251	-0.435998	-0.250715	0.0152746	-0.0696735	-0.0306806	-0.0680658	0.0306111	0.05134	0.0725266	0.448368	-0.027663	-0.0227176	-0.0313041	-0.060529	-0.311092	-0.0359059	-0.231516	0.0585038	-0.0517091	0.113235	-0.070839	-0.141028	0.0418617	0.0661758	0.236648	0.154535	-0.180986	-0.0146347	0.0034532	0.101981	0.275249	0.0164476	-0.232156	-0.160356	-0.37729
ENSMUSG00000026955	Sapcd2	protein_coding	suppressor APC domain containing 2 [Source:MGI Symbol;Acc:MGI:1919330]	0.751823	0.948979	0.7824	0.217261	0.0360703	0.601276	0.904054	0.491076	0.528917	-0.128876	-0.0239437	-0.0764097	-0.309778	-0.590649	0.134523	0.0355279	0.182559	0.183089	25	0.382771	0.370527	-0.343603	-0.322594	0.177986	0.0216042	-0.218954	-0.0358001	0.173797	-0.0877435	0.371229	-0.391444	0.148653	-0.115937	0.159046	-0.569283	-0.0126962	-0.365586	0.132579	0.168488	0.442873	-0.178594	0.232779	-0.0855443	0.180688	0.457759	0.363131	0.0958409	0.387146	-0.197564	0.388054	-0.158452	0.191677	0.287573	-0.0908881	0.00267488	-0.361481	0.0239993	0.173813	-0.293424	0.376638	0.216098	-0.268117	0.371431	0.494696	-0.122373	-0.200234	-0.262943	0.180602	0.29891	0.0790038	0.422673	0.212891	0.45302	-0.0216389	-0.177016	0.0382363	0.0698486	0.000842795	0.0212046	0.182286	-0.204116	0.176272	-0.0327005	0.32093	0.194083	0.276299	0.0619995	0.0281882	0.0694097	-0.0628639	0.334708	-0.126137
ENSMUSG00000026956	Uap1l1	protein_coding	UDP-N-acetylglucosamine pyrophosphorylase 1 like 1 [Source:MGI Symbol;Acc:MGI:2443318]	0.15544	0.106803	0.0342172	0.0134419	3.83163e-05	0.000588832	0.427267	0.109909	0.373686	-0.191406	-0.200095	-0.19575	0.20755	0.401859	-0.304884	0.0769343	-0.140222	0.0849712	4	0.174653	0.200334	-0.292773	-0.18443	0.503021	-0.463255	-0.183985	-0.181679	0.284641	-0.398458	0.159943	0.00602155	-0.486705	0.416216	-0.407175	0.0126346	0.521789	0.137497	0.384905	0.102347	0.142647	-0.413908	0.432004	0.371397	-0.103083	0.0692492	0.16356	0.274467	-0.191654	-0.0761615	0.183187	-0.468874	0.352631	0.359986	-0.509732	0.00890124	-0.371677	-0.0516377	0.62129	0.0990584	0.325258	-0.189657	-0.0548759	-0.378211	0.0787664	0.114438	-0.316719	-0.360183	0.320751	-0.206813	0.294593	0.154745	0.568822	0.120305	0.0586052	0.116182	0.323447	0.141937	0.250828	-0.269558	0.342444	-0.338379	-0.149799	-0.152414	-0.0157367	0.0509456	0.21831	-0.0398845	-0.147964	-0.175135	-0.150103	-0.0280561	0.0428817
ENSMUSG00000026958	Dpp7	protein_coding	dipeptidylpeptidase 7 [Source:MGI Symbol;Acc:MGI:1933213]	0.878206	0.111059	0.231998	7.46374e-05	0.0913109	0.00538628	0.00422075	0.00489783	0.948725	-0.0256647	-0.247761	-0.136713	-0.434669	-0.194308	-0.304066	-0.358991	-0.316568	-0.00767429	2	-0.332893	-0.540994	0.505525	0.339854	-0.00745686	-0.0203065	-0.0998376	-0.057282	-0.208863	0.121239	-0.167482	0.155165	-0.239959	0.163032	-0.157365	0.293233	0.426478	0.0757247	0.203151	0.171084	-0.385216	0.158565	0.284548	-0.0537271	-0.684953	-0.198504	-0.458654	0.236269	-0.403792	0.43374	-0.0891068	-0.175329	-0.110957	-0.0776382	-0.216399	0.095777	0.227478	-0.0931025	0.281567	-0.0531538	-0.120948	-0.636979	0.274297	-0.443916	-0.265982	-0.255152	0.287892	0.221588	0.0584153	-0.175297	0.260543	0.00150956	0.113778	-0.424835	-0.212045	0.466173	-0.0572267	-0.154391	-0.272251	-0.318534	0.283019	0.0291538	0.33601	0.34791	-0.00465521	0.165257	-0.473554	0.0485217	0.272525	0.00613301	-0.0790754	-0.315836	0.000104983
ENSMUSG00000026959	Grin1	protein_coding	glutamate receptor, ionotropic, NMDA1 (zeta 1) [Source:MGI Symbol;Acc:MGI:95819]	0.28994	0.707009	0.30169	3.16879e-12	7.40177e-09	0.63898	0.011858	0.587494	0.694023	0.122208	0.0397065	0.0809572	0.610793	0.523032	-0.0340662	-0.21497	-0.0405471	0.0322421	2	-0.293958	-0.938812	0.941066	0.313697	-0.346098	0.437413	-0.114842	-0.12122	-0.683034	0.554778	-0.457874	0.203081	0.167871	-0.217579	0.232925	0.508547	0.0446945	-0.0240291	-0.183622	0.45598	-0.542027	0.418168	-0.0489543	-0.0972046	-0.405964	-0.41276	-0.193535	-0.183951	-0.226419	0.515951	-0.544729	0.199181	-0.712338	-0.432744	0.299393	0.409085	0.718719	0.201512	-0.0453119	-0.176901	-0.441399	-0.407585	0.387901	-0.0933226	-0.51626	-0.529439	0.515489	0.222504	-0.444457	0.173308	-0.263558	-0.376756	-0.471842	-0.622586	-0.498469	0.398273	-0.39507	-0.440296	-0.332791	-0.33596	-0.181155	0.571749	0.397735	0.550167	0.275901	0.158246	-0.674184	0.250164	0.438228	0.284774	0.44208	-0.395665	0.309929
ENSMUSG00000026960	Arl6ip6	protein_coding	ADP-ribosylation factor-like 6 interacting protein 6 [Source:MGI Symbol;Acc:MGI:1929507]	0.952774	0.601243	0.691147	0.01946	0.516368	0.00663333	0.0073783	0.0457966	0.653946	0.0118532	0.096188	0.0540206	0.293109	0.0883366	0.353917	0.400026	0.264072	-0.0639896	23	-0.174007	0.234794	-0.241176	-0.432239	-0.0370847	-0.0123773	0.0594553	0.0107327	-0.141341	-0.161131	0.00513869	0.207961	-0.0753046	0.237592	-0.189597	-0.379231	0.450232	0.407354	0.00906754	0.0692812	0.052771	-0.0393065	-0.00926904	0.561118	0.462814	0.121658	0.341149	-0.308383	0.14906	0.0765005	0.135276	-0.165622	-0.0736549	0.0539102	-0.244159	-0.349522	-0.0685068	0.165085	0.356466	0.211261	-0.0377411	-0.0149197	0.0164799	-0.136826	-0.102586	0.105696	-0.0272417	-0.352935	-0.0641984	-0.00140572	-0.331945	-0.21842	-0.188876	-0.198925	0.0465982	0.0954632	0.264705	0.38456	0.242201	0.0824585	-0.0145504	0.109263	-0.566336	-0.192009	-0.349129	-0.359964	0.530723	0.240269	-0.594067	-0.502681	0.109071	-0.445813	-0.20106
ENSMUSG00000026961	Lrrc26	protein_coding	leucine rich repeat containing 26 [Source:MGI Symbol;Acc:MGI:2385129]	0.713258	0.512595	0.475832	8.54577e-16	2.37939e-14	0.338206	0.586612	0.385098	0.54036	-0.130491	-0.213845	-0.172168	-2.35601	-2.39756	-0.215376	-0.139789	-0.200846	0.155088	3	-0.207809	0.16003	-0.183532	0.32745	0.0794143	-0.167647	0.142713	-0.223982	0.236892	0.0963171	0.265458	0.0288388	-0.319308	0.070244	-0.0923246	-0.0918361	-0.169701	0.490743	0.278296	-0.378575	0.00863307	-0.300448	-0.142169	-0.0598838	0.000361439	0.19931	-0.278891	0.168485	0.105823	0.0887508	0.506115	0.199841	-0.0454337	-0.390339	-0.169098	-0.109414	0.0718509	-0.125154	-0.411403	0.275503	0.106076	-0.116672	-0.550975	-0.233807	0.505063	0.244752	-0.08295	0.331967	0.133566	-0.479102	0.13271	0.0379624	0.303669	0.234561	0.252679	-0.303312	-0.217939	-0.101389	0.00216983	0.184715	-0.169386	-0.0115795	-0.00929784	-0.13154	0.208804	-0.099427	0.0219251	-0.183604	0.13405	0.0990465	-0.454881	0.285079	0.16672
ENSMUSG00000026965	Anapc2	protein_coding	anaphase promoting complex subunit 2 [Source:MGI Symbol;Acc:MGI:2139135]	0.313868	0.918322	0.416783	1.43533e-10	3.20615e-08	0.983755	0.0615468	0.267857	0.780908	0.0807449	0.00751993	0.0441324	0.376673	0.342935	-0.001026	-0.109591	-0.0577504	-0.0158275	2	-0.519529	-0.812205	0.888971	0.209284	-0.521452	0.495752	-0.247475	0.0301478	-0.673164	0.573867	-0.546686	0.0235006	0.263472	-0.23956	0.284548	0.179957	0.100501	-0.19041	-0.279415	0.423853	-0.407447	0.547594	0.105757	-0.189451	-0.483589	-0.145627	-0.355245	-0.0479462	-0.167328	0.614888	-0.437299	0.0766814	-0.579132	-0.237892	0.13813	0.280383	0.70783	0.0934752	-0.0540854	-0.284633	-0.321881	-0.385752	0.420915	0.0456679	-0.311918	-0.508579	0.662728	0.32799	-0.345298	0.404945	-0.294767	-0.312137	-0.312022	-0.672157	-0.424693	0.519938	-0.528298	-0.276926	-0.600698	-0.0853388	-0.0681429	0.557289	0.555109	0.651246	0.177226	0.0599162	-0.52222	0.219807	0.410042	0.0958842	0.297049	-0.482271	0.0633155
ENSMUSG00000026966	Ssna1	protein_coding	SS nuclear autoantigen 1 [Source:MGI Symbol;Acc:MGI:1915725]	0.227087	0.175842	0.072925	2.94795e-08	0.0181558	0.0213906	0.643858	0.667862	0.966013	-0.164544	-0.169653	-0.167099	-0.526373	-0.222368	-0.201122	-0.0453242	-0.0377609	-0.00411082	9	-0.405175	-0.358553	0.279514	0.135862	-0.0142268	-0.210839	0.0318745	0.0518266	-0.078523	0.385037	0.14327	-0.234258	-0.0226325	0.0854757	-0.08071	0.464103	0.278646	-0.0821248	0.0714855	0.0830146	0.225626	-0.180881	0.275025	-0.0843976	-0.260085	-0.0229671	-0.37725	0.235261	-0.290561	0.246636	-0.097518	0.280227	-0.250608	-0.211454	-0.187639	0.450255	0.294678	-0.206086	0.0487702	-0.00203441	0.0916521	-0.331318	-0.0886922	-0.157718	-0.0602831	0.0166158	0.0575027	0.286294	0.0419707	-0.344546	-0.123811	-0.560253	-0.0245301	-0.396617	-0.212944	0.219522	-0.3676	-0.256864	-0.0842891	-0.107745	-0.350223	0.0136155	0.286885	0.473119	-0.0755067	0.137879	-0.230381	0.235174	0.295032	-0.00278307	0.105353	-0.0553219	-0.276883
ENSMUSG00000026969	Cimip2a	protein_coding	ciliary microtubule inner protein 2A [Source:MGI Symbol;Acc:MGI:3605773]	0.161743	0.663878	0.457411	2.17653e-22	4.94297e-20	0.0150415	0.21977	0.275675	0.131459	-0.538983	0.152612	-0.193185	-3.57917	-3.53213	-0.601248	-0.341332	-0.271843	-0.414602	14	-0.355396	-0.254761	0.365475	-0.0817566	-0.606801	0.516407	-0.0235022	-0.376968	-0.452582	0.626379	0.208211	-0.270384	0.0950692	-0.612284	0.712714	0.225194	-0.234213	-0.103795	0.322955	0.247018	-0.342074	0.349636	-0.0548932	0.189789	-0.160977	-0.299211	0.249873	0.141827	0.463759	-0.0490364	-0.335349	0.108582	-0.367816	-0.0730769	0.0565647	0.658729	0.481497	0.525666	0.0932662	-0.410812	0.29604	0.235237	-0.104623	0.353401	-0.287404	-0.376965	-0.193858	-0.278186	-0.657332	0.129646	-0.155934	-0.149764	-0.0818811	-0.610804	-0.0610287	-0.00539253	-0.519991	-0.168835	0.0206154	0.32384	-0.487503	-0.100949	0.103158	0.297337	0.336314	-0.0833204	-0.184004	0.42692	0.505303	0.489703	0.33932	0.0281596	0.0713433
ENSMUSG00000026970	Rbms1	protein_coding	RNA binding motif, single stranded interacting protein 1 [Source:MGI Symbol;Acc:MGI:1861774]	0.332851	0.858081	0.552416	1.27184e-07	2.41739e-08	0.501967	0.0283898	0.908756	0.81552	-0.172611	0.0291656	-0.0717225	0.649233	0.771427	-0.0753847	0.287354	-0.0132168	-0.0295244	1	0.290058	0.916283	-0.953559	-0.329849	0.422366	-0.535992	0.227131	0.159306	0.706654	-0.521457	0.532508	-0.201081	-0.191172	0.393899	-0.392943	-0.329039	0.0394041	0.247876	0.208146	-0.531161	0.507812	-0.598324	-0.0808141	0.182103	0.509628	0.273276	0.319962	-0.086353	0.197626	-0.395728	0.391873	-0.0313635	0.517818	0.287552	-0.310133	-0.383215	-0.684005	-0.216925	-0.0165895	0.418425	0.248512	0.34488	-0.43317	-0.00347412	0.356066	0.505276	-0.503163	-0.264474	0.447756	-0.363481	0.0866901	0.135166	0.381773	0.577012	0.427214	-0.576873	0.383226	0.526432	0.325185	0.328976	-0.0857374	-0.594489	-0.585524	-0.601576	-0.333497	-0.280976	0.568517	-0.296808	-0.488116	-0.298228	-0.488596	0.38365	-0.128471
ENSMUSG00000026971	Itgb6	protein_coding	integrin beta 6 [Source:MGI Symbol;Acc:MGI:96615]	0.162222	0.575177	0.159821	4.67824e-18	1.0624e-13	0.0419311	0.934502	0.115891	0.708856	-0.548961	-0.200802	-0.374882	-2.93133	-2.52764	-0.509056	-0.023162	-0.401995	0.103711	64	0.466185	0.0328127	-0.0489968	0.159274	0.302304	0.21386	-0.160367	-0.799846	-0.0296727	-0.315367	0.094584	0.621089	-0.602478	-0.260057	0.0789696	-0.0817031	-0.166034	0.303716	0.436444	0.223946	-0.410244	0.0496053	-0.123269	0.367741	0.0598931	-0.0188692	0.216596	0.190939	0.198876	-0.270823	0.35954	-0.448271	0.147559	-0.0486933	0.0667814	-0.0825218	-0.191605	0.512876	0.301953	-0.246036	0.375115	-0.135544	-0.179841	-0.192374	0.0970464	0.0111448	-0.440963	-0.379013	-0.121108	-0.0551947	0.688623	0.652521	0.302806	0.308215	0.0152086	0.0312913	0.349261	-0.410348	0.520637	-0.400852	0.515804	0.0435259	-0.156225	-0.390733	0.602029	0.259601	-0.0351967	0.00923029	-0.037805	0.181504	0.11993	0.214802	0.335483
ENSMUSG00000026972	Arrdc1	protein_coding	arrestin domain containing 1 [Source:MGI Symbol;Acc:MGI:2446136]	0.949622	0.673688	0.740303	8.36809e-05	0.000760079	0.99975	0.523393	0.77413	0.250561	-0.0173337	-0.106195	-0.0617643	0.706505	0.658395	5.41794e-05	0.126876	0.0511544	0.225886	0	-0.0613761	-0.205156	0.217819	0.225549	-0.196806	0.0543477	0.265267	-0.0844334	-0.263801	0.061407	0.205932	-0.240976	0.078666	-0.162513	0.43842	-0.0915321	-0.0482074	-0.0882207	0.139163	-0.203285	-0.329539	0.244187	0.183633	-0.342992	0.0400377	-0.250091	-0.0803083	0.262657	0.00969864	-0.167301	0.116228	-0.0526047	0.143925	-0.196807	0.0470068	0.358559	-0.152863	-0.10293	-0.155806	0.11072	0.259749	0.102795	0.149185	-0.0297204	-0.220437	-0.407917	0.123387	0.0199222	-0.37056	0.161625	0.100459	-0.00250869	-0.000360824	-0.317814	-0.22631	0.486269	-0.080248	-0.0125519	-0.193584	-0.0924261	-0.335693	0.254358	0.174842	0.32506	0.10076	0.554537	-0.151606	0.488926	0.406176	0.42597	0.34142	-0.250914	-0.213687
ENSMUSG00000026974	Zmynd19	protein_coding	zinc finger, MYND domain containing 19 [Source:MGI Symbol;Acc:MGI:1914437]	0.668767	0.5571	0.934293	1.45754e-07	9.73327e-07	0.264193	0.420727	0.0722501	0.0272925	0.053943	-0.0680471	-0.00705204	0.457972	0.465107	0.089261	0.0735907	0.149123	0.202318	14	-0.171941	0.202063	-0.150116	-0.184048	-0.391445	0.146712	0.421004	-0.118146	-0.178024	0.0609364	0.158838	-0.132952	-0.0191415	-0.161731	0.410297	-0.292038	-0.0102663	0.20725	0.240873	-0.163334	-0.213005	0.329735	-0.0467846	0.165461	0.145542	-0.420878	0.379511	0.116414	0.308342	-0.360393	0.0929552	0.107726	0.110989	-0.0106737	-0.130117	0.0980669	-0.0756335	0.235918	0.317665	0.179482	0.220222	0.327819	0.0390797	-0.010803	-0.131063	-0.358766	-0.246948	-0.499495	-0.35383	-0.0110914	-0.0321036	0.210344	0.132391	-0.12798	0.444926	0.257906	0.116651	0.474334	0.0926733	0.365518	-0.0778326	-0.039995	-0.346884	0.112526	-0.120571	-0.230604	0.316197	0.530344	0.190189	0.272335	0.0935357	-0.303196	-0.0811867
ENSMUSG00000026975	Dph7	protein_coding	diphthamine biosynethesis 7 [Source:MGI Symbol;Acc:MGI:1914478]	0.422646	0.273185	0.878484	0.00224123	0.035405	0.674626	0.676186	0.627974	0.722396	-0.144289	0.181549	0.0186299	0.349573	0.261181	-0.0475903	-0.0542694	0.0565397	-0.0454562	4	0.0773216	0.100116	-0.122446	-0.145449	0.32898	-0.0874307	-0.362922	-0.252771	0.090718	-0.219886	-0.13854	0.405974	-0.274609	0.293286	-0.448694	-0.0351538	0.216785	0.419148	0.154687	0.125986	0.0185582	-0.334685	-0.0503487	0.551149	0.18999	0.329475	0.197615	-0.268115	0.0018357	0.296865	0.0219615	-0.313743	-0.293344	-0.0795314	-0.0559174	-0.225788	-0.0464432	0.263893	0.167063	0.166391	-0.1349	-0.239168	-0.324269	-0.240816	0.0404705	0.100585	-0.201739	-0.0952153	0.252096	0.0413759	-0.0391965	-0.202705	0.084389	0.0903461	-0.299086	-0.359557	0.0678998	-0.0760385	0.104988	-0.161556	-0.1055	0.110516	-0.323255	-0.417204	0.125924	-0.351313	0.0155237	-0.303376	-0.56581	-0.502232	-0.113667	-0.0093574	0.233474
ENSMUSG00000026976	Pax8	protein_coding	paired box 8 [Source:MGI Symbol;Acc:MGI:97492]	0.307191	0.513649	0.23372	0.612215	0.805185	0.0171744	0.00493107	0.196588	0.285867	0.546514	0.32027	0.433392	0.165586	-0.0892488	-0.821114	-1.12109	-0.450092	-0.407199	11	0.18591	-0.284015	0.178112	0.495514	0.164208	0.0388164	0.199296	-0.327103	-0.154994	-0.302784	-0.128617	0.608939	-0.202078	-0.00745391	-0.0449622	0.149358	-0.22514	0.384328	-0.0397295	-0.0847716	-0.601213	0.0240558	-0.477239	0.0728087	0.125991	-0.236952	0.0666645	-0.182211	-0.133296	-0.0865764	0.193896	-0.2492	-0.0414474	-0.403548	0.346489	-0.300985	0.0388871	0.252332	-0.335775	0.09823	-0.43252	0.0420939	0.177658	-0.375254	-0.209271	0.00301793	0.100458	0.0168713	-0.268286	-0.195044	0.0550652	0.221278	-0.439559	0.108439	-0.0485396	-0.0487078	0.505608	-0.346024	0.381711	-0.527214	0.281779	0.24773	-0.259891	-0.358863	0.303976	0.232735	-0.0856553	-0.151091	-0.079876	0.274715	0.218566	0.141811	0.354776
ENSMUSG00000026977	Marchf7	protein_coding	membrane associated ring-CH-type finger 7 [Source:MGI Symbol;Acc:MGI:1931053]	0.613625	0.899101	0.774601	9.96989e-18	1.31609e-14	3.40297e-05	1.28181e-06	1.31364e-05	0.312798	-0.0620018	0.0142881	-0.0238569	0.906932	0.841763	0.345687	0.476085	0.377024	0.0886135	28	0.175474	0.224413	-0.106229	-0.543324	-0.0878405	0.63059	-0.192921	-0.428272	-0.31028	0.442524	0.374047	-0.0198388	0.0744319	-0.64038	0.473923	-0.288898	-0.322027	-0.0358996	0.323278	0.337736	0.231711	0.284009	-0.0769907	0.18741	0.306777	0.0470009	0.49312	-0.149138	0.751194	-0.146954	0.0624521	0.34913	-0.415742	0.0437462	0.144601	0.31257	0.051591	0.567728	0.414413	-0.291454	0.452844	0.0224685	-0.471915	0.633487	0.341949	-0.247602	-0.298941	-0.429656	-0.215256	0.154604	0.146542	0.278123	0.130467	0.131606	0.207529	-0.132834	-0.436095	-0.185957	0.0557419	0.487145	-0.184022	0.0536755	0.0402031	0.154135	0.429172	-0.0700588	0.00211214	0.425169	0.0747556	0.128289	0.208801	0.209354	0.0405304
ENSMUSG00000026979	Psd4	protein_coding	pleckstrin and Sec7 domain containing 4 [Source:MGI Symbol;Acc:MGI:2674093]	0.859298	0.695782	0.692845	5.28102e-12	9.25805e-11	0.414659	0.213068	0.301865	0.622624	-0.0514439	-0.104288	-0.0778661	-1.51875	-1.53989	-0.149828	0.263125	-0.195463	0.101866	1	0.265213	0.488163	-0.522725	0.131378	0.294183	-0.460289	0.18881	-0.0414693	0.556766	-0.529352	0.120442	0.164968	-0.456202	0.535151	-0.53386	-0.238114	0.214757	0.589053	-0.0728888	-0.301632	0.104655	-0.461494	-0.0816746	0.109435	0.342658	0.237802	-0.0711032	-0.148388	-0.123768	-0.00312612	0.397325	-0.0460535	0.36134	-0.0637723	-0.291299	-0.473171	-0.30118	-0.306445	-0.304492	0.241046	0.221633	-0.136059	-0.125653	-0.38785	0.186123	0.57282	-0.338752	-0.0084223	0.493296	-0.371113	0.168272	0.067798	0.367027	0.508046	-0.0645266	-0.32146	0.345703	0.290249	0.310566	-0.216562	0.0379354	-0.161157	-0.482211	-0.519902	-0.106059	-0.0834996	0.240404	-0.399544	-0.41175	-0.342688	-0.548371	0.018972	0.300044
ENSMUSG00000026980	Ly75	protein_coding	lymphocyte antigen 75 [Source:MGI Symbol;Acc:MGI:106662]	0.831031	0.669305	0.655633	0.000316682	0.000290013	0.164162	0.502589	0.855824	0.0583413	0.0747416	0.137499	0.10612	-0.816642	-0.911784	-0.310071	0.17019	-0.0413349	-0.479699	1	0.0982144	0.619625	-0.63945	-0.273895	0.323835	-0.378217	-0.0341202	0.289234	0.549968	-0.228784	0.296563	-0.278355	0.0757163	0.38513	-0.407432	-0.357415	0.0808297	0.082386	0.135238	-0.291833	0.578308	-0.485373	-0.00280587	0.0485081	0.106726	0.406662	0.220938	-0.137458	0.144158	-0.000350234	0.310017	0.0605166	0.0920681	0.188275	-0.19859	-0.352101	-0.376899	-0.159621	0.0326378	0.265775	-0.0949657	0.125992	-0.465965	0.0304433	0.50268	0.148164	-0.273324	-0.0405135	0.616603	-0.178706	-0.0886804	0.139127	0.261166	0.580536	0.289028	-0.655785	0.121337	0.408527	-0.077684	0.320376	-0.012945	-0.480474	-0.214614	-0.330955	-0.152731	-0.456308	0.286765	-0.411051	-0.348209	-0.315018	-0.620162	0.405802	-0.0299501
ENSMUSG00000026986	Hnmt	protein_coding	histamine N-methyltransferase [Source:MGI Symbol;Acc:MGI:2153181]	0.443196	0.0345289	0.0466159	3.3024e-08	0.000611934	0.00896657	0.317618	0.196914	0.531129	-0.131445	-0.338383	-0.234914	-0.661759	-0.418331	-0.290406	-0.124156	-0.144329	0.0764398	2	-0.140988	-0.594323	0.60293	0.288746	-0.187052	0.417473	-0.20143	-0.639455	-0.520501	0.314024	-0.202742	0.285481	-0.309345	-0.429005	0.341643	0.288701	-0.105407	0.0813183	0.0546024	0.499437	-0.492082	0.363581	0.000555535	0.0752657	-0.287954	-0.265021	-0.0897456	0.206466	0.000528459	0.14164	-0.0656597	-0.111718	-0.290135	-0.189494	0.0497762	0.396695	0.548135	0.431263	0.098088	-0.509698	0.215564	-0.263794	0.225852	-0.0598478	-0.087944	-0.195831	0.0752274	-0.0987646	-0.411533	0.00789435	0.163966	0.155185	0.0662364	-0.294081	-0.143046	0.412572	-0.244707	-0.617002	0.129236	-0.330029	0.242898	0.304969	0.313245	0.340011	0.677225	0.339969	-0.329129	0.238311	0.505885	0.437919	0.36597	-0.0276445	0.407427
ENSMUSG00000026987	Baz2b	protein_coding	bromodomain adjacent to zinc finger domain, 2B [Source:MGI Symbol;Acc:MGI:2442782]	0.0314926	0.716147	0.174253	1.85741e-16	3.23786e-16	0.425221	0.000287005	0.512385	0.724223	-0.253454	0.0386139	-0.10742	0.796567	0.871177	0.0583146	0.320842	-0.0492563	-0.0290662	1	0.118319	0.811653	-0.809173	-0.578833	0.163004	-0.254859	0.15391	-0.00886677	0.405104	-0.110554	0.765106	-0.431938	-0.0697091	0.12095	-0.0491014	-0.422751	0.147556	0.175317	0.421697	-0.205704	0.557806	-0.469289	0.0511781	0.351157	0.486071	0.264055	0.582729	-0.0653097	0.534156	-0.339388	0.374754	0.0841138	0.20643	0.274271	-0.386224	-0.0479875	-0.4389	0.0675468	0.280379	0.134723	0.463065	0.348335	-0.565763	0.218833	0.362844	0.222506	-0.604584	-0.51614	0.195419	-0.291743	-0.094676	0.0730143	0.29356	0.308123	0.357995	-0.524656	0.102697	0.487842	0.35397	0.452696	-0.275572	-0.625543	-0.499075	-0.315738	-0.142268	-0.318841	0.603067	0.107588	-0.287416	-0.143226	-0.29106	0.322625	-0.190937
ENSMUSG00000026988	Wdsub1	protein_coding	WD repeat, SAM and U-box domain containing 1 [Source:MGI Symbol;Acc:MGI:1919387]	0.27781	0.631123	0.632899	0.0065078	0.0563278	0.993119	0.915948	0.643866	0.652746	0.205074	-0.083008	0.0610331	0.323367	0.247426	-0.00102357	0.0143576	0.0565098	0.0603397	46	-0.126065	-0.0863228	0.0134437	0.0112032	0.149415	-0.160831	0.186535	0.520797	-0.160394	-0.0194836	0.0461322	-0.109526	0.42758	0.052574	0.0663397	-0.0746245	-0.0524497	-0.192445	-0.0753435	-0.343202	0.035262	0.154618	0.161267	-0.448564	-0.0398815	-0.152281	-0.231582	0.0995384	-0.185556	-0.144502	0.187133	0.0351369	0.202382	0.0785296	0.155906	-0.12739	-0.195598	-0.398291	-0.112496	0.381758	-0.391835	0.158283	0.191916	0.00621089	0.0971447	0.0104405	0.601558	0.406686	-0.10579	-0.0578268	-0.154564	0.0445932	-0.408702	-0.153333	0.379731	0.303869	0.109813	0.0502014	-0.162505	0.148595	0.0798647	0.127597	0.216114	0.18931	-0.479533	0.361203	0.184109	0.147444	-0.0673328	0.144398	0.180569	-0.145872	-0.390571
ENSMUSG00000026991	Pkp4	protein_coding	plakophilin 4 [Source:MGI Symbol;Acc:MGI:109281]	0.41573	0.500056	0.885549	2.30275e-21	5.67788e-19	0.0142109	0.270845	0.828582	0.270752	-0.0858982	0.0653256	-0.0102863	0.938114	0.921557	0.167121	0.0842788	-0.0148047	-0.0830276	1	0.313192	0.762224	-0.738878	-0.409423	0.101302	-0.126044	0.211455	0.143741	0.380817	-0.195286	0.664543	-0.340961	0.178283	-0.0922108	0.198565	-0.484309	-0.165747	-0.0958261	0.399878	-0.326823	0.360279	-0.195503	0.0061691	0.0801658	0.338723	0.169648	0.466586	0.0939857	0.527571	-0.600722	0.410717	-0.0148522	0.429833	0.322313	-0.0425044	-0.151826	-0.577299	0.0158045	0.149853	0.0846368	0.306516	0.567869	-0.45557	0.309872	0.311407	0.143532	-0.492593	-0.327982	0.0586754	-0.0761079	0.108462	0.405739	0.0538196	0.376858	0.461395	-0.471025	0.270231	0.423902	0.350983	0.425286	-0.0667616	-0.576917	-0.333581	-0.405926	-0.245115	-0.112359	0.564954	0.0773357	-0.260761	0.0680764	-0.18993	0.342831	-0.315626
ENSMUSG00000026994	Galnt3	protein_coding	polypeptide N-acetylgalactosaminyltransferase 3 [Source:MGI Symbol;Acc:MGI:894695]	0.11612	0.704983	0.157477	0.00893762	0.0222133	0.361491	0.0551985	0.532369	0.560535	-0.494121	-0.10829	-0.301206	-0.512972	-0.494007	-0.179884	0.438472	-0.126416	0.129261	18	0.152611	0.318734	-0.317391	-0.077059	0.0912007	0.167428	0.101618	-0.493559	0.0018165	0.0253989	0.596254	0.137297	-0.266384	-0.343927	0.374418	-0.452038	-0.155492	0.26179	0.789333	-0.107184	-0.110818	-0.0272993	0.0185927	0.283847	0.13539	0.124028	0.264528	0.366587	0.574026	-0.418843	0.699836	-0.150371	0.152319	-0.106911	-0.0774059	-0.0377593	-0.298049	0.321192	0.328141	0.0504692	0.429629	0.130619	-0.65529	-0.0132264	0.41513	-0.0856621	-0.391655	-0.251693	-0.260871	-0.191781	0.459317	0.56425	0.177149	0.167449	0.408149	-0.0780441	0.122899	-0.0533544	0.396562	0.172397	0.149443	-0.114353	-0.132585	-0.242581	0.240952	0.0845135	0.342561	0.370179	0.0273959	0.267111	-0.00415836	0.182398	-0.182244
ENSMUSG00000026999	Nup35	protein_coding	nucleoporin 35 [Source:MGI Symbol;Acc:MGI:1916732]	0.0039601	0.293128	0.141401	0.970989	0.174542	0.0545472	0.891551	0.123345	0.619148	0.606427	-0.197075	0.204676	0.00452389	-0.188715	0.250397	-0.0200386	0.205356	-0.0720253	46	-0.299732	-0.528925	0.488321	0.165342	0.0651081	-0.123659	-0.057615	0.498132	-0.361424	0.0187554	-0.562797	-0.038919	0.382533	0.281622	-0.16461	0.303256	0.0875591	-0.130315	-0.396319	-0.135649	-0.229898	0.337121	0.203169	-0.503761	-0.3704	-0.438598	-0.313575	-0.116156	-0.599357	0.351413	-0.411602	0.00420582	-0.188219	0.0150438	0.191527	0.10613	0.134135	-0.310063	-0.110985	0.387427	-0.668311	-0.167221	0.625162	-0.184727	-0.28732	-0.381977	0.771446	0.411017	0.0653186	0.202927	-0.310111	-0.238852	-0.196517	-0.336213	-0.0492908	0.461493	-0.131118	0.00227657	-0.668179	-0.0391701	-0.078315	0.38658	0.354625	0.471877	-0.261193	0.206727	-0.407088	-0.0757839	0.101445	0.0789526	0.158623	-0.404983	0.129471
ENSMUSG00000027001	Dusp19	protein_coding	dual specificity phosphatase 19 [Source:MGI Symbol;Acc:MGI:1915332]	0.789615	0.717494	0.961446	0.011722	0.101367	0.107478	0.542585	0.0328827	0.0513194	0.0437243	-0.0544775	-0.00537662	-0.259799	-0.184305	-0.168294	-0.072286	-0.231464	-0.231215	66	0.118979	0.464599	-0.462497	-0.421429	0.11978	-0.0864238	-0.188213	0.129009	0.136992	-0.140725	0.193066	-0.322184	0.226457	-0.0896423	0.11803	-0.470979	-0.0953572	-0.256985	-0.0266144	0.086584	0.445218	-0.0739168	0.17094	0.0287931	0.140022	0.291525	0.37421	0.144155	0.307024	-0.345698	0.383363	-0.23221	0.318074	0.52837	-0.109369	-0.150237	-0.165962	0.0701633	0.159839	-0.305263	0.178466	0.515636	-0.0780545	0.342552	0.569166	0.243405	-0.13918	-0.245746	0.136351	0.111754	-0.196051	0.450641	0.062567	0.374898	0.508643	-0.257146	0.15455	0.137121	0.288723	0.249028	0.377434	-0.393534	-0.0103342	-0.154058	0.0432954	-0.033364	0.67155	-0.0968111	-0.186122	0.0747939	-0.0889564	0.36107	-0.031138
ENSMUSG00000027002	Nckap1	protein_coding	NCK-associated protein 1 [Source:MGI Symbol;Acc:MGI:1355333]	0.531831	0.854115	0.736387	3.30913e-13	3.68945e-08	0.830887	0.102175	0.736829	0.926066	0.0450873	-0.0121616	0.0164629	0.40832	0.30752	-0.00970736	-0.0861034	-0.0157224	0.00476107	2	-0.368625	-0.747794	0.785483	0.238439	-0.275102	0.15295	-0.291134	0.209535	-0.410267	0.372354	-0.507713	-0.102065	0.241526	0.0956086	0.0102961	0.32119	0.314554	-0.217608	-0.19029	0.340124	-0.304144	0.340383	0.361847	-0.267658	-0.678509	-0.176955	-0.413979	0.0305766	-0.428047	0.638607	-0.503141	-0.0126942	-0.436788	-0.102329	0.0547967	0.343492	0.484947	-0.129035	0.0493686	-0.166243	-0.314727	-0.49689	0.439055	-0.155696	-0.405445	-0.510293	0.495526	0.371838	0.00920004	0.337434	-0.167992	-0.337493	-0.120489	-0.569557	-0.599885	0.416828	-0.429225	-0.153259	-0.649671	-0.260903	-0.146177	0.330285	0.564866	0.592095	0.0216982	0.118575	-0.666524	0.0383087	0.320572	0.0111043	0.0913032	-0.500783	0.130033
ENSMUSG00000027006	Dnajc10	protein_coding	DnaJ heat shock protein family (Hsp40) member C10 [Source:MGI Symbol;Acc:MGI:1914111]	0.816416	0.641858	0.627357	0.0648385	0.0450868	0.204689	0.0668777	0.592206	0.862861	0.0245715	0.0452486	0.03491	-0.121387	-0.146436	-0.0852932	-0.142305	-0.0368591	0.0130267	2	-0.208219	-0.87933	0.893942	0.222753	-0.361056	0.404454	-0.282218	-0.205208	-0.617286	0.541479	-0.494694	0.0873846	0.136197	-0.204111	0.255082	0.441386	0.0980005	-0.0788722	-0.199369	0.64219	-0.455046	0.30845	0.0689637	0.0286128	-0.404205	-0.278802	-0.0457306	-0.121806	-0.16096	0.499772	-0.542652	0.0666442	-0.681654	-0.308933	0.20965	0.487329	0.781676	0.264185	0.00799585	-0.383587	-0.285236	-0.300974	0.355272	-0.0476541	-0.425684	-0.481361	0.356033	0.087646	-0.406998	0.302409	-0.345114	-0.351145	-0.348787	-0.542762	-0.591577	0.283193	-0.426447	-0.434353	-0.223042	-0.419435	-0.150133	0.497689	0.408149	0.494132	0.433762	0.113135	-0.545556	0.18749	0.445133	0.303316	0.411966	-0.348496	0.476656
ENSMUSG00000027007	Itprid2	protein_coding	ITPR interacting domain containing 2 [Source:MGI Symbol;Acc:MGI:1917849]	0.0965688	0.722393	0.32042	0.430005	0.396543	0.544878	0.0452307	0.187582	0.0349722	-0.267383	0.0519249	-0.107729	-0.0770593	0.0918181	-0.0608726	0.234366	-0.137124	-0.243535	1	0.152097	0.93716	-0.929878	-0.510827	0.251189	-0.374966	0.147897	0.0871147	0.566756	-0.373175	0.69264	-0.359689	-0.132134	0.251927	-0.248179	-0.478565	0.181443	0.140962	0.241366	-0.308178	0.628974	-0.459076	0.0484776	0.243591	0.498104	0.373903	0.400768	-0.0587454	0.363957	-0.336687	0.440947	-0.0378523	0.431193	0.402453	-0.415312	-0.256558	-0.592049	-0.058164	0.17695	0.0773297	0.51507	0.282591	-0.407066	0.171193	0.373135	0.42789	-0.633397	-0.438013	0.451379	-0.297933	0.0435945	0.153477	0.384972	0.442199	0.313936	-0.498133	0.266281	0.517728	0.351577	0.381244	-0.110522	-0.718756	-0.541599	-0.42455	-0.248545	-0.260347	0.607233	-0.0970742	-0.465477	-0.358816	-0.420557	0.368842	-0.290016
ENSMUSG00000027009	Itga4	protein_coding	integrin alpha 4 [Source:MGI Symbol;Acc:MGI:96603]	0.986665	0.10771	0.279037	9.53869e-11	1.5518e-07	0.593385	0.00825046	0.0485801	0.732593	-0.00326868	0.292156	0.144443	0.935226	0.786023	0.0659925	-0.385071	0.254703	-0.0476413	26	-0.0577857	0.375909	-0.351126	-0.42362	-0.187317	-0.0524203	0.189615	0.0722276	0.0644201	-0.277328	0.0226331	-0.00249156	-0.0274324	0.174359	-0.0707444	-0.279963	0.284541	0.112753	-0.0522686	-0.0713338	0.0520158	-0.108404	-0.164906	0.556365	0.530905	0.0673201	0.48559	-0.272495	0.19003	-0.167369	-0.132452	-0.221997	0.160263	0.164433	-0.212589	-0.27128	-0.243207	0.168829	0.255915	0.196513	0.0217289	0.337576	0.0787086	0.0142066	-0.346566	0.0289361	-0.215808	-0.538624	-0.179606	0.175802	-0.321147	-0.274003	-0.125667	-0.176522	0.00934498	-0.0111843	0.383387	0.577559	0.212287	0.166083	-0.112551	-0.0947837	-0.667942	-0.313042	-0.396416	-0.478094	0.535375	0.184395	-0.444	-0.415449	0.150931	-0.289547	-0.339039
ENSMUSG00000027010	Slc25a12	protein_coding	solute carrier family 25 (mitochondrial carrier, Aralar), member 12 [Source:MGI Symbol;Acc:MGI:1926080]	0.294064	0.944802	0.466695	1.17197e-13	7.93213e-09	0.157382	0.0209247	0.521748	0.998359	0.0840716	-0.00507219	0.0394997	0.465519	0.361976	-0.0717854	-0.136311	-0.0332442	-0.000116861	2	-0.350338	-0.814147	0.82212	0.568667	-0.403642	0.248519	0.0354184	-0.0467786	-0.465486	0.288809	-0.549912	0.257178	-0.0175789	0.00715222	0.0701707	0.341545	0.107161	0.171184	-0.355582	0.203755	-0.678275	0.321599	-0.123953	-0.1842	-0.347785	-0.280613	-0.455786	-0.145358	-0.372188	0.553454	-0.3469	0.0559587	-0.385497	-0.474775	0.136308	0.0714263	0.64904	-0.0731229	-0.416857	-0.0845993	-0.415305	-0.407479	0.520341	-0.313188	-0.48938	-0.231452	0.608175	0.399171	-0.34834	0.093934	-0.220967	-0.343666	-0.36315	-0.541104	-0.512341	0.422526	-0.21181	-0.263467	-0.321279	-0.424911	-0.0451805	0.57159	0.27557	0.346368	0.149642	0.17077	-0.53413	0.0213942	0.356185	0.165837	0.181723	-0.481048	0.332238
ENSMUSG00000027011	Ube2e3	protein_coding	ubiquitin-conjugating enzyme E2E 3 [Source:MGI Symbol;Acc:MGI:107412]	0.0703686	0.731447	0.117073	0.00566839	0.603509	0.029196	0.938462	0.0859737	0.372421	0.148986	0.0256102	0.087298	0.142123	0.0286634	0.114059	-0.00453541	0.0916948	-0.0517838	7	-0.0837304	0.197598	-0.207382	0.228552	-0.133299	-0.368688	0.430094	0.645007	0.273572	-0.221995	-0.0526243	-0.211079	0.351746	0.302583	-0.0988755	-0.0780766	-0.0854919	-0.00395103	-0.402308	-0.588899	0.074325	-0.00367764	-0.0346067	-0.484684	0.128208	-0.0441086	-0.375928	-0.0184728	-0.292688	-0.145961	0.0816259	0.19562	0.379018	-0.0563139	0.131618	-0.274827	-0.176323	-0.605736	-0.64854	0.343472	-0.22606	0.283594	0.220423	-0.100336	-0.0918343	0.334161	0.185133	0.475847	0.164253	-0.0818528	-0.2186	-0.203359	-0.286464	0.042727	0.0487891	-0.0612154	0.158528	0.35674	-0.0743328	0.0947264	-0.28588	-0.016622	-0.123757	-0.112535	-0.638189	0.0787642	0.175394	-0.180034	-0.211455	-0.0817482	-0.202134	-0.17695	-0.235519
ENSMUSG00000027012	Dync1i2	protein_coding	dynein cytoplasmic 1 intermediate chain 2 [Source:MGI Symbol;Acc:MGI:107750]	0.402864	0.706889	0.3845	1.48812e-08	0.00080781	0.00667153	0.00388528	0.406912	0.40204	0.0707174	0.0291316	0.0499245	0.336757	0.201172	-0.14894	-0.182463	-0.045536	-0.0504828	2	-0.106701	-0.789261	0.745637	0.586075	-0.0632165	0.244742	-0.0147937	-0.117596	-0.3691	0.0888919	-0.525028	0.509751	-0.00156503	-0.187578	0.0142	0.647011	-0.20985	-0.190858	-0.250442	0.11402	-0.52092	0.376644	-0.25271	-0.235499	-0.389151	-0.353332	-0.473518	0.00337451	-0.502785	0.232417	-0.443765	-0.0145418	-0.294205	-0.386236	0.465549	0.134753	0.300491	0.117072	-0.179473	-0.0539155	-0.477836	-0.354871	0.424565	-0.214269	-0.534044	-0.309561	0.383331	0.370547	-0.229762	0.0981447	0.203279	-0.177393	-0.38028	-0.336595	-0.376249	0.430682	0.00660969	-0.588442	-0.24409	-0.450323	0.135338	0.479002	0.335312	0.257675	0.164039	0.278929	-0.736849	-0.0260937	0.283048	0.127436	0.421231	-0.0890142	-0.0283974
ENSMUSG00000027014	Cwc22	protein_coding	CWC22 spliceosome-associated protein [Source:MGI Symbol;Acc:MGI:2136773]	0.0703633	0.184091	0.655839	1.10383e-17	1.28933e-14	0.00321268	1.45339e-05	0.0290808	0.752678	-0.237809	0.159314	-0.0392475	0.955936	0.889846	0.250179	0.441073	0.187474	0.0291148	1	0.163953	0.912712	-0.862037	-0.584859	0.149556	-0.218404	-0.00119869	0.0546936	0.509319	-0.30683	0.592392	-0.311311	-0.0939717	0.180554	-0.156224	-0.610145	0.186456	0.104828	0.344041	-0.215133	0.51698	-0.441138	0.0479586	0.411223	0.468309	0.504153	0.486156	-0.0778623	0.513491	-0.264654	0.378091	-0.181178	0.358722	0.410277	-0.400183	-0.321235	-0.55731	0.0356446	0.252648	0.0738319	0.437501	0.318174	-0.51577	0.223579	0.348827	0.307671	-0.558281	-0.452764	0.30587	-0.0549653	0.0128127	0.157475	0.33668	0.344648	0.240365	-0.548464	0.21609	0.577293	0.25996	0.43833	-0.090186	-0.622672	-0.515266	-0.51539	-0.23351	-0.417556	0.642644	-0.0996668	-0.515988	-0.418881	-0.403545	0.259947	-0.3006
ENSMUSG00000027015	Cybrd1	protein_coding	cytochrome b reductase 1 [Source:MGI Symbol;Acc:MGI:2654575]	0.0759499	0.463328	0.0723331	1.18122e-06	3.3949e-07	0.142693	0.00140864	0.603012	0.00379263	0.551941	0.207199	0.37957	-1.0122	-1.1908	-0.28654	-0.740555	-0.103781	-0.656167	1	0.143866	0.549261	-0.609697	-0.136613	0.403381	-0.581909	0.130454	0.494087	0.499318	-0.652383	0.101439	-0.171469	0.189564	0.472839	-0.431565	-0.102398	0.014544	-0.104267	-0.0976692	-0.532552	0.35372	-0.210736	0.054068	-0.168096	0.0908264	0.0173861	0.108096	-0.00718409	-0.274314	-0.315441	0.122171	-0.247119	0.495099	0.417256	0.0133201	-0.327971	-0.651811	-0.241999	-0.0128079	0.336798	-0.184391	0.35736	0.100525	-0.0996667	0.0503299	0.185185	-0.259656	-0.0474466	0.596227	-0.0844962	0.0104951	0.166314	0.105609	0.412991	0.276814	-0.324234	0.513807	0.409547	0.0349928	0.128975	0.0430188	-0.52502	-0.334476	-0.373105	-0.473168	-0.115619	0.259388	-0.421807	-0.506609	-0.264458	-0.303929	0.272602	-0.218214
ENSMUSG00000027022	Xirp2	protein_coding	xin actin-binding repeat containing 2 [Source:MGI Symbol;Acc:MGI:2685198]	0.640491	0.562365	0.462317	8.07562e-07	4.7511e-08	0.796903	0.788198	0.650127	0.396048	0.224446	0.255878	0.240162	-1.61343	-2.02969	-0.0780226	-0.0933547	-0.141583	-0.291281	3	0.0390954	-0.279783	0.245292	0.527709	-0.159153	0.240196	0.396318	-0.393688	-0.150919	-0.0149911	0.0674085	0.466197	-0.238824	-0.236773	0.102911	0.33492	-0.283792	0.310081	-0.095797	-0.0268533	-0.496923	0.212931	-0.594079	-0.0475121	0.0605635	-0.362427	-0.0967965	-0.200586	-0.0418901	-0.0538103	0.011086	0.201271	-0.159615	-0.488659	0.322443	-0.0621464	0.230497	0.305819	-0.373855	-0.200574	-0.0960832	-0.139915	0.192879	-0.17198	-0.362565	0.0261374	-0.165853	-0.0367728	-0.236345	-0.390111	0.203348	0.108929	-0.349579	0.0141438	-0.142932	-0.0244214	0.244373	-0.376152	0.360607	-0.363859	0.0601236	0.0577886	-0.230751	-0.110055	0.316579	0.181835	-0.372143	0.00973681	0.179812	0.277168	0.149103	0.216549	0.219597
ENSMUSG00000027030	Stk39	protein_coding	serine/threonine kinase 39 [Source:MGI Symbol;Acc:MGI:1858416]	0.793038	0.223138	0.308627	0.0316826	0.483527	0.00128038	0.166479	0.00738397	0.902941	-0.0364143	-0.156243	-0.0963284	-0.186162	-0.0661383	-0.294868	-0.140024	-0.248947	0.0120583	1	0.0978373	0.630925	-0.732158	0.0223655	0.517377	-0.776535	0.322348	0.191429	0.70649	-0.692635	0.27391	0.0408178	-0.472844	0.721464	-0.710821	-0.15121	0.360671	0.440229	0.115267	-0.626213	0.303534	-0.599289	0.0544033	0.0960166	0.28456	0.177583	-0.153165	0.0593281	-0.306909	-0.158591	0.426857	-0.139543	0.627326	0.121084	-0.485879	-0.503811	-0.665445	-0.500443	-0.0279433	0.636547	0.153929	-0.0864257	-0.159426	-0.500731	0.176719	0.551953	-0.271927	-0.00241015	0.594797	-0.546493	0.262693	-0.0117908	0.501559	0.409906	0.271956	-0.125829	0.518131	0.4933	0.190005	-0.00113586	0.100744	-0.368965	-0.51912	-0.461785	-0.50241	-0.129536	0.379657	-0.314321	-0.457355	-0.474997	-0.546731	0.0402507	-0.209496
ENSMUSG00000027035	Cers6	protein_coding	ceramide synthase 6 [Source:MGI Symbol;Acc:MGI:2442564]	0.0158492	0.27221	0.0124104	1.05804e-11	4.97699e-05	0.670163	0.00803635	0.285041	0.397387	0.299649	0.122835	0.211242	0.621024	0.35834	0.0326022	-0.239435	-0.0845468	-0.0732978	2	-0.216138	-0.701281	0.736118	0.258454	-0.388262	0.509576	0.0495725	-0.0290564	-0.721093	0.306878	-0.46479	0.311609	0.383651	-0.336285	0.41238	0.256046	-0.233004	-0.0389694	-0.153033	0.169246	-0.647692	0.757416	-0.150307	-0.198458	-0.292562	-0.586349	-0.0390858	-0.13604	-0.132679	0.154177	-0.39777	0.0838071	-0.523518	-0.338021	0.584231	0.249563	0.413079	0.360232	-0.0128495	-0.0498147	-0.511906	-0.0692059	0.446172	-0.0291972	-0.538307	-0.684438	0.35712	0.113968	-0.45203	0.33783	-0.143317	-0.0288431	-0.579555	-0.476283	-0.221182	0.393106	-0.126132	-0.281119	-0.279843	-0.133668	-0.147656	0.545085	0.192403	0.380894	0.113796	0.136978	-0.524793	0.307281	0.209609	0.341066	0.515346	-0.398969	0.15516
ENSMUSG00000027067	Ssrp1	protein_coding	structure specific recognition protein 1 [Source:MGI Symbol;Acc:MGI:107912]	0.524973	0.133659	0.579141	2.92464e-13	3.52616e-09	0.00805539	0.193318	0.0918814	0.503382	-0.0527515	0.115221	0.0312348	0.471449	0.387611	0.14277	0.0785246	0.0917934	0.0395782	2	-0.272143	-0.651696	0.743012	0.026526	-0.492482	0.468551	-0.416437	-0.0365455	-0.531892	0.549514	-0.497769	-0.0259147	0.262304	-0.225037	0.296768	0.0831731	0.148653	-0.207503	-0.223595	0.597206	-0.274266	0.294896	0.180333	0.0794366	-0.28084	0.113266	-0.126081	-0.0865514	0.0121806	0.543645	-0.447617	-0.0356451	-0.564057	-0.171751	0.118985	0.303877	0.682339	0.138615	-0.0325007	-0.402693	-0.164732	-0.227671	0.1961	0.136557	-0.27101	-0.347056	0.429307	0.208147	-0.376463	0.575589	-0.393603	-0.421466	-0.3356	-0.596627	-0.644542	0.243891	-0.53496	-0.244785	-0.359718	-0.184345	-0.207468	0.532807	0.437925	0.399429	0.21812	-0.0283179	-0.308375	0.171316	0.214847	-0.00730063	0.320356	-0.479003	0.153108
ENSMUSG00000027070	Lrp2	protein_coding	low density lipoprotein receptor-related protein 2 [Source:MGI Symbol;Acc:MGI:95794]	0.824248	0.0928221	0.325583	4.10061e-08	9.91078e-05	0.00245575	0.121996	0.660154	0.421618	0.0728544	-0.512446	-0.219796	-1.25813	-0.9254	0.652142	0.370698	0.0937458	0.188336	62	-0.235295	-0.491731	0.528013	0.310943	-0.254196	0.191842	-0.0391937	0.0113756	-0.253714	0.562674	-0.155345	-0.311297	0.156814	-0.281548	0.360548	0.244882	-0.249386	-0.280642	-0.0683091	0.0402115	-0.0863913	0.209765	0.15592	-0.528143	-0.39999	-0.160186	-0.412773	0.273513	-0.091005	0.207864	-0.184611	0.390424	-0.256055	-0.271764	0.0811393	0.511892	0.392267	-0.219675	-0.274004	-0.0221769	0.0100501	-0.147327	0.0039011	0.136268	0.127936	-0.345606	0.432486	0.434488	-0.222308	0.116832	-0.00615669	-0.139606	0.142511	-0.207856	-0.0509096	0.3304	-0.654126	-0.292073	-0.567547	0.11988	-0.226701	0.371766	0.705313	0.641949	0.289618	0.277964	-0.470619	0.190649	0.77874	0.477227	0.0774215	-0.0486787	0.101062
ENSMUSG00000027073	Prg2	protein_coding	proteoglycan 2, bone marrow [Source:MGI Symbol;Acc:MGI:103294]	0.141677	0.580743	0.146149	0.435495	0.0165495	0.00552343	0.0609217	0.0513872	0.862408	0.417386	0.142959	0.280172	-0.134741	-0.469253	0.50941	0.387316	0.361915	-0.0347615	6	-0.0627818	-0.0655529	0.00609211	0.391152	-0.270296	0.0598954	0.786978	-0.0410155	-0.0598594	-0.10682	0.0093796	0.337376	-0.0755539	0.00692037	0.0489365	0.00580504	-0.181206	0.387914	-0.258846	-0.397008	-0.332546	0.076083	-0.722702	-0.0322343	0.474473	-0.328568	0.0175432	-0.357821	-0.0277646	-0.158594	0.0888707	0.400631	-0.0477895	-0.662418	0.219251	-0.354664	0.00255332	0.0102035	-0.456967	0.430163	-0.35912	0.11557	0.148872	-0.251697	-0.351795	-0.0702292	0.0845111	-0.0473973	-0.358308	-0.322116	-0.142791	-0.161926	-0.487785	0.0458979	0.103242	0.131773	0.425809	0.173154	0.165578	-0.106951	-0.081049	0.34148	-0.508465	-0.11528	-0.136706	-0.118459	0.0462044	0.24018	0.0742236	0.100061	0.161986	-0.117102	-0.146488
ENSMUSG00000027074	Slc43a3	protein_coding	solute carrier family 43, member 3 [Source:MGI Symbol;Acc:MGI:1931054]	0.0983865	0.297726	0.600924	0.00454288	0.0238671	0.940525	0.0461557	0.790239	0.939486	0.539745	-0.310199	0.114773	-0.580625	-0.506032	-0.0152034	0.473634	-0.0557904	0.0174642	24	0.276049	-0.0776729	-0.0187697	0.124592	0.141993	-0.0967353	0.417017	-0.246865	-0.190941	-0.33884	0.0322177	0.181802	-0.140982	0.0382323	0.0847362	-0.00438774	-0.0210586	0.193733	-0.148866	-0.066267	-0.214215	0.146276	-0.121873	-0.0842558	0.408564	-0.475477	0.309639	-0.0708167	-0.150317	-0.372053	0.150439	-0.00124738	0.148128	-0.198687	0.131456	0.0909291	-0.243066	0.126491	0.0531212	0.174693	0.0939943	0.142812	0.382461	-0.224351	-0.235127	-0.235794	-0.134721	-0.420095	-0.182394	-0.0886135	0.0469966	0.165123	-0.0577228	0.169347	0.0108464	0.439289	0.465032	-0.0214792	0.300932	-0.40543	0.072009	0.288223	-0.307582	0.0857115	0.194409	0.433113	0.0775674	0.402223	0.116698	0.328013	0.440656	-0.135209	0.13129
ENSMUSG00000027075	Slc43a1	protein_coding	solute carrier family 43, member 1 [Source:MGI Symbol;Acc:MGI:1931352]	0.44873	0.359902	0.95032	0.0939038	0.848746	0.054205	0.0543448	0.305548	0.00977808	0.200734	-0.223097	-0.0111818	-0.274413	-0.034233	0.32633	0.373809	0.176703	0.50073	32	0.29978	-0.0221625	-0.0892028	0.37307	0.208491	-0.513842	0.262839	0.0697046	0.289053	-0.299316	-0.171035	-0.0320061	-0.076431	0.184318	0.00488569	0.314981	-0.19671	-0.0304184	-0.0562268	-0.283632	-0.0369205	-0.123204	0.217334	-0.277986	-0.11448	-0.359322	-0.168413	0.513079	-0.452787	-0.525493	0.0985584	-0.00956229	0.477679	-0.05228	0.125706	0.229052	-0.185435	-0.338828	-0.165483	0.250848	0.0932736	0.333823	0.109039	-0.380208	0.0104239	0.150169	-0.260765	0.146494	0.0692426	-0.143615	0.200105	0.109017	0.203945	0.29239	0.192113	0.14632	0.256755	-0.0478885	0.313232	-0.332373	0.0247119	0.0682375	0.0322364	-0.0512212	-0.098597	0.331252	0.11569	-0.0201262	0.215017	0.423102	0.0483544	-0.0331106	0.207357
ENSMUSG00000027076	Timm10	protein_coding	translocase of inner mitochondrial membrane 10 [Source:MGI Symbol;Acc:MGI:1353429]	0.71573	0.197593	0.542886	0.0159342	0.199287	0.259646	0.265877	0.479522	0.993364	0.0566717	-0.185371	-0.0643496	-0.235329	-0.136488	-0.111261	-0.125854	-0.0715799	0.000921806	2	-0.427308	-0.523721	0.525689	0.177221	-0.297368	-0.0770389	-0.081118	0.105794	-0.249064	0.172909	-0.497385	-0.0328406	-0.0530665	0.327784	-0.107037	0.198403	0.54404	0.130743	-0.034249	0.245008	-0.349563	0.192012	0.376197	0.0902994	-0.583798	-0.278432	-0.227486	0.144342	-0.432696	0.465655	-0.332449	-0.115959	-0.227707	-0.0836892	-0.246828	0.190461	0.406192	-0.0972735	0.293913	0.0404873	-0.202207	-0.386293	0.395396	-0.480991	-0.407258	-0.413376	0.212707	0.067957	0.0131995	0.123689	-0.179497	-0.281082	0.104409	-0.499623	-0.31366	0.450506	-0.138822	0.19815	-0.352853	-0.252511	5.4819e-05	0.210613	0.163848	0.405509	-0.137329	-0.185404	-0.273607	0.126298	0.222788	-0.0496675	-0.0592004	-0.688459	0.196747
ENSMUSG00000027077	Smtnl1	protein_coding	smoothelin-like 1 [Source:MGI Symbol;Acc:MGI:1915928]	0.249512	0.833773	0.321829	0.0111186	0.0019046	0.233816	0.027008	0.642638	0.932523	0.310582	0.0517117	0.181147	-0.428617	-0.589162	0.202773	0.438125	0.0809056	-0.016183	3	0.0706168	-0.133832	0.0882407	0.592537	-0.223696	-0.10737	0.573481	0.237763	0.195397	-0.137532	0.0764711	-0.0588512	0.0427591	0.0591944	0.0744421	0.0345195	-0.132802	-0.0968892	-0.267566	-0.367343	-0.313396	-0.0730753	-0.398132	-0.426014	0.00644666	-0.10129	-0.313806	-0.0506399	-0.169367	-0.105295	0.0874054	0.140008	0.352349	-0.33314	0.100614	-0.316429	-0.0688842	-0.416682	-0.681755	0.10553	-0.277565	0.130461	0.292059	-0.157621	-0.270141	0.0737281	0.306678	0.28587	-0.223329	-0.188439	0.0125571	0.0388563	-0.377432	0.050083	-0.0793116	0.0728627	0.372241	0.133109	-0.0150865	-0.282138	0.170344	-0.00792638	0.000269355	-0.0875622	-0.142432	0.250417	-0.0854011	-0.0829603	0.33703	0.28433	-0.0797928	0.0729967	-0.170243
ENSMUSG00000027078	Ube2l6	protein_coding	ubiquitin-conjugating enzyme E2L 6 [Source:MGI Symbol;Acc:MGI:1914500]	0.846431	0.474993	0.531364	0.0126906	0.504802	0.43083	0.00682668	0.69433	0.808544	-0.0689268	-0.234003	-0.151465	-0.557662	0.161429	0.177406	0.718533	-0.0908867	0.0614568	44	0.190674	0.188762	-0.276671	0.108964	0.217116	-0.278604	0.15462	0.0371326	0.314729	-0.110085	0.00648024	0.18635	-0.225837	0.171352	-0.228111	-0.142227	0.0229527	0.230896	-0.13736	-0.0871448	0.280032	-0.400936	-0.0491493	0.0444246	0.29206	0.305977	-0.227942	0.0856925	-0.0652249	-0.134005	0.445017	0.187335	0.257999	-0.177665	-0.143958	-0.36404	-0.00941176	-0.389457	-0.243512	0.188017	0.0526283	-0.014726	-0.245865	-0.196293	0.454111	0.641203	0.0723196	0.271146	0.0805878	-0.34175	0.0122892	-0.0182755	-0.0123494	0.376014	0.272395	-0.0423712	0.166639	-0.0273697	0.396242	-0.152997	0.289389	0.190539	-0.082222	-0.230416	-0.15704	0.0337063	0.477747	-0.0821806	-0.147823	-0.128661	-0.170723	0.00134391	-0.0112021
ENSMUSG00000027079	Clp1	protein_coding	CLP1, cleavage and polyadenylation factor I subunit [Source:MGI Symbol;Acc:MGI:2138968]	0.185757	0.53626	0.574152	9.18114e-13	1.94128e-10	0.00289413	0.000423475	0.113309	0.999952	-0.237172	0.101237	-0.0679675	0.98022	0.92144	0.347463	0.478629	0.18494	7.61824e-06	1	0.0628164	0.687874	-0.61574	-0.589222	-0.10533	-0.0832056	-0.0515826	0.168557	0.331843	0.0542661	0.459847	-0.532541	0.136829	0.0319928	0.0997671	-0.512187	0.124057	-0.0192728	0.255523	0.0141455	0.460656	-0.283292	0.154805	0.286998	0.186078	0.322359	0.505046	-0.0176103	0.564631	-0.213414	0.219807	0.0150138	0.20263	0.45053	-0.355557	-0.0997844	-0.150688	0.0153755	0.229552	-0.149102	0.333873	0.426571	-0.391396	0.345801	0.39129	0.22272	-0.391217	-0.382089	0.126907	-0.00786142	-0.243123	0.188774	0.208354	0.228016	0.36828	-0.554795	-0.0374038	0.554921	0.228293	0.502243	-0.0648986	-0.62442	-0.259375	-0.263151	-0.173338	-0.439066	0.635876	-0.0401454	-0.207111	-0.0797037	-0.399665	0.185276	-0.00628819
ENSMUSG00000027080	Med19	protein_coding	mediator complex subunit 19 [Source:MGI Symbol;Acc:MGI:1914234]	0.0195952	0.812931	0.058697	5.68741e-06	3.39103e-06	0.148331	0.00376719	0.390299	0.145863	0.242136	0.022039	0.132088	-0.308044	-0.351197	-0.0933066	-0.220218	0.0567364	0.105994	2	-0.32489	-0.62178	0.597765	0.568182	-0.280634	-0.0307398	0.0709842	0.28214	-0.227807	0.0254467	-0.683745	0.16532	0.144193	0.22526	-0.125521	0.180619	0.0889177	-0.00445661	-0.635491	-0.0330534	-0.384079	0.17451	-0.0918148	-0.352143	-0.203586	-0.0439366	-0.584501	-0.102683	-0.56609	0.460788	-0.223126	-0.0192164	-0.127464	-0.383418	0.151001	-0.179123	0.416487	-0.368058	-0.614976	0.098158	-0.550496	-0.214314	0.563978	-0.329835	-0.319379	-0.0481288	0.712207	0.593684	-0.112319	0.204361	-0.340719	-0.414596	-0.398101	-0.323909	-0.437166	0.405698	-0.0355517	-0.114559	-0.40555	-0.403109	0.0281758	0.6119	0.262766	0.244531	-0.103709	0.141872	-0.284122	-0.157466	0.144039	-0.0565747	0.104586	-0.441841	0.0660758
ENSMUSG00000027082	Tfpi	protein_coding	tissue factor pathway inhibitor [Source:MGI Symbol;Acc:MGI:1095418]	0.0441243	0.628223	0.240629	3.13602e-06	0.10801	0.418582	0.00327199	0.961283	0.95105	-0.680594	0.14797	-0.266312	-1.0429	-0.366636	0.170158	0.733793	-0.010479	0.0145389	1	0.46285	0.729127	-0.774015	-0.121606	0.390731	-0.535878	0.0710003	0.00797274	0.83711	-0.491361	0.442194	-0.168994	-0.352993	0.413706	-0.488348	-0.132608	0.153306	0.147029	0.0706225	-0.170911	0.506377	-0.755293	-0.059621	0.224263	0.322005	0.433333	0.195271	-0.0656257	0.0761296	-0.233338	0.290482	-0.0662229	0.486037	0.246114	-0.345013	-0.31772	-0.447515	-0.227568	-0.113718	-0.043602	0.387592	0.135131	-0.350139	-0.0649051	0.274501	0.662041	-0.67106	-0.236497	0.565979	-0.376134	0.173376	0.106033	0.401411	0.664883	0.000132596	-0.690609	0.378492	0.293009	0.500309	-0.122094	0.0784159	-0.680035	-0.443962	-0.63371	-0.0646081	-0.187311	0.367076	-0.490178	-0.352066	-0.304607	-0.571204	0.498456	0.105012
ENSMUSG00000027086	Fastkd1	protein_coding	FAST kinase domains 1 [Source:MGI Symbol;Acc:MGI:2444596]	0.127653	0.302453	0.665765	1.22258e-06	0.000520137	0.256518	0.156799	0.483752	0.496939	0.211262	-0.130655	0.0403035	0.452158	0.340702	0.0988875	0.14187	0.0625884	-0.0666038	0	0.261112	0.147264	-0.132876	-0.22095	0.0108695	0.054269	0.160489	0.185143	-0.119608	0.0532006	-0.0736118	-0.0648864	0.282143	-0.01696	0.161435	-0.284205	-0.132264	0.143357	-0.153391	0.00716125	0.125141	0.276971	0.121171	-0.25386	0.15974	-0.309538	0.23955	-0.117476	0.105334	-0.223054	0.137138	0.396699	-0.0400935	0.0254357	0.188609	0.025867	-0.0180254	-0.0843971	0.0877028	0.147431	-0.0139678	0.153348	0.0869873	0.10239	0.246659	-0.107551	0.00754472	-0.0961352	0.0694274	0.0462497	-0.110953	0.314061	-0.0104353	0.355209	0.354174	0.0640243	-0.0242678	0.210802	0.0451927	0.1463	-0.00578122	0.215525	-0.0320891	0.152877	-0.0823184	0.0763264	0.188707	0.214675	-0.0260384	0.242783	-0.0193414	-0.248875	0.365842
ENSMUSG00000027087	Itgav	protein_coding	integrin alpha V [Source:MGI Symbol;Acc:MGI:96608]	0.0977171	0.59014	0.386331	6.68929e-05	0.000464501	4.40258e-05	0.00626971	0.00344236	0.0285912	-0.296333	0.0876178	-0.104357	-0.462547	-0.443076	-0.490239	-0.361111	-0.348579	-0.281597	1	0.242882	0.887509	-0.901855	-0.435968	0.319596	-0.499915	0.128147	0.0626949	0.660177	-0.491654	0.537235	-0.264997	-0.264228	0.473693	-0.434342	-0.391695	0.311091	0.30388	0.21779	-0.289682	0.511674	-0.622446	0.0273453	0.377645	0.49271	0.344247	0.450691	-0.160443	0.234864	-0.229728	0.324991	-0.117873	0.404978	0.331006	-0.469092	-0.317103	-0.582015	-0.0999543	0.158107	0.213875	0.393665	0.213887	-0.37097	-0.0388562	0.234601	0.417458	-0.653414	-0.473701	0.502813	-0.289156	-6.1959e-05	0.0462502	0.445224	0.473847	0.152779	-0.569886	0.358967	0.606561	0.352898	0.197441	-0.13086	-0.656963	-0.661661	-0.555565	-0.242656	-0.371796	0.551692	-0.23508	-0.522157	-0.424053	-0.505343	0.253276	-0.0542138
ENSMUSG00000027091	Zc3h15	protein_coding	zinc finger CCCH-type containing 15 [Source:MGI Symbol;Acc:MGI:1919747]	0.241709	0.821143	0.476026	0.000482222	0.0449595	0.00972597	3.30001e-05	0.730269	0.906312	0.126258	-0.0222709	0.0519935	0.241502	0.148472	-0.180044	-0.34701	-0.0240226	-0.00899306	2	-0.330675	-0.964814	0.944163	0.481943	-0.317643	0.307986	-0.0737285	-0.122314	-0.58599	0.446676	-0.5217	0.27448	0.0432694	-0.0894752	0.132235	0.479483	0.139795	0.0462664	-0.159074	0.382783	-0.597746	0.360709	0.0104568	-0.109765	-0.508824	-0.356378	-0.369645	-0.0389268	-0.372327	0.541143	-0.412196	0.102602	-0.587197	-0.495963	0.214208	0.301494	0.679298	0.0814428	-0.0740127	-0.113163	-0.436509	-0.500121	0.393456	-0.308021	-0.48946	-0.481025	0.516333	0.332158	-0.358148	0.111633	-0.151356	-0.341389	-0.386084	-0.590504	-0.518583	0.487924	-0.291816	-0.416866	-0.329615	-0.465547	-0.0525913	0.602995	0.41274	0.51344	0.229207	0.17569	-0.657173	0.200817	0.442423	0.230947	0.335162	-0.470465	0.260485
ENSMUSG00000027102	Hoxd8	protein_coding	homeobox D8 [Source:MGI Symbol;Acc:MGI:96209]	0.410504	0.887888	0.608716	2.74933e-07	8.11957e-07	1.62183e-05	0.000119811	0.0356519	0.843187	0.178188	-0.027959	0.0751146	0.762915	0.80406	-0.636853	-0.640396	-0.300174	-0.0304385	3	-0.42918	-0.155753	0.156685	0.596217	-0.436015	-0.142577	0.642174	0.192865	0.18525	0.134102	0.0435574	-0.175113	-0.143902	0.256649	-0.12419	0.126107	0.0767655	0.272824	-0.285177	-0.48555	-0.222511	-0.150851	-0.433798	-0.336958	0.0045178	-0.0855508	-0.500388	-0.196545	-0.218491	0.340675	-0.0606758	0.494575	-0.0275707	-0.606984	-0.196024	-0.187884	0.204336	-0.46214	-0.764564	0.349663	-0.205645	-0.219766	0.128266	-0.288182	-0.282431	0.00686194	0.294495	0.36822	-0.0564685	-0.392686	-0.168975	-0.462253	-0.0598653	-0.161822	-0.195506	0.0703337	-0.0779586	0.300756	-0.397422	0.018745	-0.329449	0.0938914	-0.0877859	0.164501	-0.167687	-0.156658	-0.307854	-0.0559081	0.434205	0.00994953	-0.358241	-0.111516	-0.120577
ENSMUSG00000027104	Atf2	protein_coding	activating transcription factor 2 [Source:MGI Symbol;Acc:MGI:109349]	0.953791	0.393606	0.534897	6.79289e-09	7.5381e-05	0.00264461	0.404389	0.239789	0.390626	0.00425515	0.057719	0.0309871	0.30239	0.211172	0.144839	-0.0444276	0.0563947	0.0450624	2	-0.260922	-0.66702	0.759502	0.228086	-0.305654	0.549745	-0.437164	-0.112311	-0.469571	0.385151	-0.603358	0.314344	0.0956837	-0.323595	0.192051	0.183009	-0.103424	-0.252649	-0.0892547	0.361568	-0.446325	0.433803	-0.0251411	-0.0245711	-0.487323	0.054803	-0.373728	0.0171445	-0.0920668	0.506907	-0.42716	-0.150261	-0.446997	-0.170474	0.242896	0.0818434	0.474	0.191483	0.00653278	-0.21805	-0.348801	-0.377229	0.156678	0.0702214	-0.225301	-0.402318	0.558964	0.368819	-0.303548	0.515324	0.0647864	-0.119979	-0.181889	-0.474256	-0.364241	0.326589	-0.406347	-0.390793	-0.55927	-0.0581173	0.145515	0.52936	0.541461	0.291424	0.223405	-0.0472058	-0.556726	-0.0324767	0.23423	-0.0523034	0.221968	-0.275138	0.00517918
ENSMUSG00000027107	Chrna1	protein_coding	cholinergic receptor nicotinic alpha 1 subunit [Source:MGI Symbol;Acc:MGI:87885]	0.655822	0.635666	0.993849	0.00134871	0.00225436	0.229024	0.649911	0.844158	0.721374	-0.181116	0.176866	-0.00212507	-0.832893	-0.876335	0.310187	0.13345	0.051851	-0.103242	29	-0.0463019	0.0937476	-0.0599646	-0.0278575	0.112654	-0.210118	-0.217861	0.0459181	0.387275	-0.122352	-0.133935	-0.0466502	-0.2909	0.426632	-0.63075	0.284236	0.352894	0.0562378	-0.237632	0.107915	0.294123	-0.362939	-0.0405984	0.142297	-0.0771162	0.267419	-0.173817	-0.321754	-0.278168	0.517975	-0.419839	0.0803943	-0.158274	0.0782708	-0.295473	-0.0526051	0.0408066	-0.120211	-0.0326806	-0.0918039	0.0806588	-0.492483	0.0317538	-0.0804463	-0.189507	0.193553	-0.224087	-0.015213	0.608554	-0.0865354	0.0350796	-0.435459	0.412832	0.0932486	-0.526748	-0.287187	-0.148879	0.109647	-0.277494	-0.0977221	-0.182004	-0.263189	-0.102258	-0.0681814	-0.00151624	-0.373284	-0.41616	-0.489569	-0.162266	-0.611755	-0.442239	0.106422	0.133257
ENSMUSG00000027109	Sp3	protein_coding	trans-acting transcription factor 3 [Source:MGI Symbol;Acc:MGI:1277166]	0.47151	0.798253	0.720137	3.2097e-11	3.90489e-09	5.33957e-07	2.92327e-10	0.00989704	0.408317	-0.0966975	0.0314716	-0.032613	0.663555	0.624642	-0.473381	-0.72951	-0.230969	-0.0791872	10	-0.279076	0.177295	-0.0937335	-0.0446281	-0.484376	0.277656	0.210549	-0.116754	-0.0802904	0.430556	0.592909	-0.42705	0.215571	-0.494431	0.645799	-0.213052	-0.265819	-0.12309	0.46389	-0.118938	-0.0240605	0.179672	-0.0375363	-0.0231401	-0.106758	0.00578645	0.143221	0.303833	0.574716	-0.277349	0.252921	0.163183	-0.0281634	-0.0514906	0.0116251	0.28413	0.10243	0.255556	-0.0345757	-0.29271	0.344204	0.370338	-0.406409	0.329309	0.132034	-0.188679	-0.340734	-0.104059	-0.340141	-0.0897717	-0.00105357	0.184523	-0.100904	-0.201232	0.233299	-0.243951	-0.260421	0.0593473	0.120357	0.455552	-0.320921	-0.400337	0.0444962	0.0893988	0.0986907	-0.0796818	0.13472	0.339854	0.327393	0.409033	-0.0290449	0.26953	-0.302899
ENSMUSG00000027111	Itga6	protein_coding	integrin alpha 6 [Source:MGI Symbol;Acc:MGI:96605]	0.298024	0.466575	0.20942	0.000323038	0.0805094	0.003931	0.737147	0.00241794	0.203245	-0.170105	-0.109059	-0.139582	-0.378809	-0.195586	-0.306882	-0.039529	-0.333458	-0.148542	1	0.27982	0.948335	-0.954768	-0.367733	0.371292	-0.437443	0.149361	0.0437736	0.652612	-0.548614	0.56271	-0.248855	-0.267909	0.329418	-0.346942	-0.535917	0.111182	0.203583	0.138517	-0.384073	0.54322	-0.506243	-0.0199528	0.148446	0.524086	0.392057	0.328668	-0.0603177	0.271596	-0.343636	0.528366	-0.121381	0.577241	0.3852	-0.42982	-0.416855	-0.669299	-0.159567	0.0317079	0.162845	0.467596	0.264846	-0.325565	0.0777291	0.47442	0.498697	-0.511175	-0.380937	0.502745	-0.288291	0.147897	0.31034	0.521612	0.639477	0.378946	-0.448551	0.380165	0.50276	0.307814	0.281449	0.108106	-0.616211	-0.514039	-0.511986	-0.145968	-0.172983	0.607225	-0.254007	-0.424406	-0.316602	-0.509232	0.40904	-0.125555
ENSMUSG00000027115	Kif18a	protein_coding	kinesin family member 18A [Source:MGI Symbol;Acc:MGI:2446977]	0.211873	0.415334	0.709358	1.10381e-23	3.60918e-22	0.532735	0.83493	0.929029	0.541662	0.509765	-0.304353	0.102706	-4.04234	-4.16904	0.159994	-0.0611664	0.0234672	-0.176693	0	0.0929592	0.109798	-0.19759	0.0896808	0.169648	-0.386472	0.0402725	0.490577	0.291894	-0.108472	-0.134569	-0.255364	0.280283	0.31794	-0.165962	-0.364211	0.06566	-0.163033	-0.23863	-0.116587	0.376321	-0.273338	0.201657	-0.333646	-0.128377	0.296407	-0.146549	0.17117	-0.180034	-0.0487677	0.440466	0.0487948	0.265293	0.0500729	-0.0714865	-0.364499	-0.0647275	-0.530043	-0.199993	0.162052	-0.329232	0.194417	-0.0333068	-0.136568	0.577368	0.164304	0.327393	0.366267	0.297269	-0.0211708	-0.254199	0.229028	-0.0896676	0.478336	0.349484	-0.0845628	0.190216	0.211086	-0.0614313	-0.0884553	0.439888	0.0320224	0.250421	0.00373893	-0.183882	0.00719004	0.441601	-0.215299	0.0129284	0.0688021	-0.332766	0.0472043	0.00215453
ENSMUSG00000027122	Arl14ep	protein_coding	ADP-ribosylation factor-like 14 effector protein [Source:MGI Symbol;Acc:MGI:1926020]	0.54358	0.250033	0.221417	9.57448e-06	0.020323	0.870036	0.0995565	0.314596	0.910423	0.0555874	0.0970862	0.0763368	0.269681	0.14728	0.00943767	-0.11014	-0.0599384	0.00732598	2	-0.223576	-0.602243	0.59186	0.185344	-0.219854	0.218338	-0.167459	0.201553	-0.270425	0.369297	-0.319303	0.105169	0.225566	-0.00824001	-0.0101476	0.18003	0.284669	-0.244338	-0.0700939	0.389075	-0.15379	0.155965	0.100918	-0.0289422	-0.531301	0.0575135	-0.316541	-0.0309788	-0.215865	0.480572	-0.259067	0.0561013	-0.393573	-0.193215	0.0999397	-0.0147195	0.41721	-0.0625753	0.150328	-0.191046	-0.458992	-0.435776	0.162845	-0.123261	-0.251357	-0.313823	0.434443	0.337635	-0.083265	0.148589	-0.119613	-0.200735	-0.447032	-0.377441	-0.366691	0.221483	-0.130357	-0.157006	-0.301644	-0.286994	0.20647	0.230452	0.40963	0.322338	-0.0933978	-0.0683663	-0.363383	0.0648238	0.153605	-0.10622	0.0780159	-0.308822	-0.162916
ENSMUSG00000027130	Slc12a6	protein_coding	solute carrier family 12, member 6 [Source:MGI Symbol;Acc:MGI:2135960]	0.734506	0.882686	0.726687	1.81493e-10	2.24755e-08	0.473378	0.159534	0.00652602	0.647198	-0.033928	-0.013555	-0.0237415	0.468168	0.43575	-0.0453536	-0.102619	-0.182335	-0.0326399	1	0.21158	0.803223	-0.813582	-0.502489	0.387409	-0.474357	0.0683927	0.183627	0.534303	-0.508511	0.356272	-0.185692	-0.262608	0.541387	-0.512051	-0.391145	0.364556	0.346829	0.0849411	-0.309651	0.40835	-0.558098	0.0557585	0.319881	0.535175	0.270608	0.370748	-0.287148	0.150496	-0.10977	0.211254	-0.151163	0.435707	0.419695	-0.519337	-0.421708	-0.563983	-0.250208	0.133512	0.396139	0.233064	0.133627	-0.172755	-0.0316032	0.205131	0.488615	-0.241916	-0.371738	0.405964	-0.226246	-0.0815889	-0.00941067	0.430755	0.34332	0.252871	-0.363934	0.318699	0.656519	0.185576	0.270246	-0.0327213	-0.46692	-0.59961	-0.497254	-0.383683	-0.29849	0.571258	-0.26149	-0.572386	-0.476566	-0.448726	0.0449006	0.0177281
ENSMUSG00000027131	Emc4	protein_coding	ER membrane protein complex subunit 4 [Source:MGI Symbol;Acc:MGI:1915282]	0.40616	0.427177	0.940247	9.13541e-08	4.00598e-05	1.83952e-05	0.000633395	0.0442042	0.692195	0.108171	-0.0949554	0.00660801	-0.481633	-0.389464	-0.380137	-0.337489	-0.17264	-0.0366537	2	0.0831026	-0.689512	0.680858	0.181913	-0.00917347	0.161454	-0.390531	0.0251482	-0.406461	0.146389	-0.676693	0.201204	0.10151	0.0552925	0.0311805	0.108642	0.210529	-0.148636	-0.212928	0.48345	-0.354389	0.2481	0.363726	-0.120382	-0.410356	-0.098172	-0.209967	0.0650873	-0.35777	0.382487	-0.271937	-0.211616	-0.24108	-0.0775952	0.133654	0.145792	0.3426	-0.109952	0.138179	-0.090103	-0.308847	-0.345789	0.400059	-0.210293	-0.166685	-0.36509	0.569509	0.259536	-0.148432	0.489154	-0.0664455	-0.0375165	-0.115225	-0.246826	-0.426177	0.515761	-0.1578	-0.251636	-0.34026	-0.501733	0.268057	0.652908	0.518262	0.351168	0.173018	0.293122	-0.321514	0.0671663	0.199363	0.110752	0.270144	-0.566459	0.35446
ENSMUSG00000027132	Katnbl1	protein_coding	katanin p80 subunit B like 1 [Source:MGI Symbol;Acc:MGI:1919675]	0.470229	0.446596	0.296356	0.325727	0.00953976	0.107763	0.0219199	0.0408529	0.870578	-0.140439	-0.136001	-0.13822	0.117264	0.351435	0.199181	0.329032	0.262384	-0.0225328	1	0.335118	0.414476	-0.489439	0.178518	0.469501	-0.219884	0.21656	-0.259935	0.431353	-0.421615	0.406822	0.275261	-0.439407	-0.0582899	-0.119957	0.0400741	-0.364664	0.144836	0.405116	-0.485373	-0.053378	-0.328515	-0.323869	0.055252	0.181564	0.0187294	0.0040091	0.20457	0.114451	-0.498312	0.401336	-0.17868	0.526279	0.0393404	-0.0292436	-0.301921	-0.543859	-0.0100126	-0.0900276	0.314624	0.115678	0.196265	-0.365068	-0.101626	0.264288	0.374672	-0.224805	-0.0472958	-0.00230555	-0.447118	0.578072	0.460057	0.272951	0.43395	0.564922	-0.238288	0.430795	-0.0940267	0.371054	0.0948971	0.360301	-0.337614	-0.230232	-0.534616	0.0433262	0.120227	0.184002	-0.240038	-0.0459257	0.151215	-0.171321	0.580779	-0.109618
ENSMUSG00000027133	Nop10	protein_coding	NOP10 ribonucleoprotein [Source:MGI Symbol;Acc:MGI:1913431]	0.796771	0.163761	0.448308	4.12318e-12	2.59414e-10	0.0647761	0.00512957	0.415159	0.828179	0.0459442	-0.23002	-0.0920378	-0.940444	-0.914818	-0.210947	-0.373439	-0.0946613	-0.0275903	2	-0.0367582	-0.77399	0.741873	0.581206	-0.128038	0.153326	-0.102104	-0.0980096	-0.378467	0.314654	-0.512928	0.241383	0.0747778	-0.188399	0.226366	0.47833	-0.233885	-0.0347085	-0.225842	0.219261	-0.469101	0.318641	0.110983	-0.386881	-0.453324	-0.329547	-0.502565	0.23612	-0.39912	0.179609	-0.189104	0.119365	-0.253311	-0.379666	0.37452	0.351236	0.55484	-0.113749	-0.358226	-0.148915	-0.233826	-0.218533	0.290859	-0.217211	-0.137768	-0.111748	0.405869	0.54954	-0.270564	0.086377	0.0324708	-0.082904	-0.237406	-0.238006	-0.273329	0.358167	-0.310776	-0.599304	-0.0995226	-0.453488	2.17594e-05	0.590144	0.550864	0.361975	0.276851	0.475464	-0.488846	0.0266874	0.447152	0.471157	0.279032	-0.245684	0.43913
ENSMUSG00000027134	Lpcat4	protein_coding	lysophosphatidylcholine acyltransferase 4 [Source:MGI Symbol;Acc:MGI:2138993]	0.36756	0.522696	0.816019	6.27354e-05	0.000249801	0.999093	0.322679	0.202938	0.477219	0.123414	-0.0802813	0.0215665	-0.358513	-0.359583	9.79695e-05	-0.0980699	-0.113659	-0.0692851	1	0.173536	0.540957	-0.582977	-0.145123	0.365261	-0.393084	0.281222	0.17593	0.392229	-0.579687	0.07687	0.133852	-0.297666	0.483323	-0.490713	-0.387889	0.201087	0.346989	-0.116583	-0.489249	0.198437	-0.338131	-0.135129	0.0630597	0.558256	0.163517	0.0371998	-0.23495	-0.0878122	-0.109893	0.2995	-0.0638004	0.459625	0.0766865	-0.317304	-0.596366	-0.59602	-0.372908	-0.0664822	0.653071	0.000453493	-0.00568953	-0.00749901	-0.212121	0.160705	0.341375	0.102003	-0.101148	0.279128	-0.183704	0.0870723	0.0247019	0.300574	0.369499	0.292804	0.0713157	0.444665	0.511056	-0.0203788	0.130952	0.170447	0.0351161	-0.471319	-0.353079	-0.393266	-0.116628	0.414666	-0.136913	-0.425063	-0.442538	-0.272695	-0.123146	-0.184189
ENSMUSG00000027160	Ccdc34	protein_coding	coiled-coil domain containing 34 [Source:MGI Symbol;Acc:MGI:1915451]	0.35562	0.905646	0.547407	0.000924117	0.0709348	0.162524	0.732062	0.163711	0.612924	-0.128574	0.0151009	-0.0567366	-0.294902	-0.172409	0.123278	-0.0343712	-0.126489	-0.0500523	0	0.175586	0.159617	-0.0988903	-0.284781	0.0234478	0.365347	-0.178997	-0.273333	-0.216981	0.264363	0.285521	-0.0408017	0.12894	-0.52528	0.399344	-0.284256	-0.364464	-0.143653	0.0421191	0.174559	0.309976	0.149503	0.0422113	-0.085016	0.416939	0.265838	0.122186	0.0440951	0.469232	-0.205676	0.284522	0.200995	-0.136437	-0.0116689	0.192514	0.232626	-0.000527539	0.20605	-0.036836	-0.278479	0.473157	0.117381	-0.356156	0.529908	0.464563	0.114846	-0.0868875	-0.0209064	-0.173225	0.170272	0.0782301	0.119756	-0.0123174	0.138067	0.0526903	0.00356465	-0.370204	-0.385232	0.14083	0.230221	-0.192592	0.247028	0.191375	0.121733	0.337445	0.323903	0.155309	0.314342	-0.00401927	0.101165	0.313629	0.211117	-0.135754
ENSMUSG00000027162	Lin7c	protein_coding	lin-7 homolog C, crumbs cell polarity complex component [Source:MGI Symbol;Acc:MGI:1330839]	0.272496	0.488312	0.732088	0.0285683	0.0403628	0.00123761	0.0184369	0.235176	0.433885	-0.119845	0.0693089	-0.0252682	0.148684	0.153959	0.231681	0.189707	0.0842852	0.0607525	14	0.122773	0.155049	-0.111524	-0.0280284	-0.166214	0.0334069	-0.0568677	0.0073555	0.241334	0.101201	0.371319	-0.494362	0.171013	-0.291366	0.348936	0.0578282	-0.230347	-0.577801	0.228026	-0.00872037	0.12263	-0.184889	-0.00282244	-0.0390769	-0.128745	0.193576	0.170047	0.257219	0.291026	-0.284915	-0.119684	-0.155893	0.233378	0.226598	0.0121909	0.270128	-0.144297	0.0673914	-0.0810592	-0.358404	0.242138	0.447173	-0.217854	0.380858	-0.0447696	-0.0846497	-0.289144	-0.126806	-0.17379	0.191934	0.0586526	0.0681006	0.0139309	-0.0290582	-0.0987339	-0.342148	-0.0568012	0.00180777	0.0370326	0.120043	-0.123845	-0.510636	0.17225	-0.102081	0.145536	0.0271335	0.00693115	-0.0540622	0.310958	0.277829	0.0201642	0.491226	-0.275181
ENSMUSG00000027163	Commd9	protein_coding	COMM domain containing 9 [Source:MGI Symbol;Acc:MGI:1923751]	0.0802993	0.260331	0.590126	1.04683e-13	3.63547e-14	0.215614	0.00777006	0.290232	0.788617	0.258085	-0.151416	0.0533347	-0.852865	-0.973002	-0.114595	-0.289138	0.100536	-0.0278381	2	-0.23306	-0.699972	0.627358	0.657913	-0.260593	0.134748	0.317943	-0.0270848	-0.328032	0.392197	-0.386221	0.247457	0.125411	-0.17554	0.239362	0.425914	-0.33194	0.0814008	-0.183809	-0.0931044	-0.409173	0.235486	-0.270144	-0.346175	-0.271348	-0.400169	-0.419832	0.108791	-0.309218	0.105215	-0.101428	0.439695	-0.385429	-0.736926	0.40888	0.181098	0.502629	-0.0883316	-0.440314	0.251031	-0.523039	-0.0950426	0.0843856	-0.293793	-0.139562	-0.307576	0.422215	0.519222	-0.391287	-0.135174	-0.119667	-0.221516	-0.427345	-0.173621	0.00880233	0.300034	-0.182685	-0.382774	-0.183116	-0.224004	-0.1052	0.65139	0.31785	0.369402	0.1401	0.127899	-0.393167	0.190179	0.545154	0.475314	0.247145	-0.16687	0.141806
ENSMUSG00000027164	Traf6	protein_coding	TNF receptor-associated factor 6 [Source:MGI Symbol;Acc:MGI:108072]	0.0257831	0.595111	0.191022	1.38961e-07	2.76471e-09	0.214778	0.000781198	0.437186	0.975179	-0.35863	0.0769739	-0.140828	0.573706	0.743532	0.124131	0.401782	0.0796812	-0.00349187	1	0.243595	0.968375	-0.927456	-0.534559	0.211357	-0.208991	0.0914899	-0.0549154	0.523354	-0.364931	0.660193	-0.251752	-0.205879	0.0968406	-0.129463	-0.525348	0.0268942	0.177671	0.299502	-0.273476	0.466398	-0.409608	-0.0811018	0.342576	0.554077	0.361135	0.505804	-0.0977633	0.534817	-0.40002	0.412336	-0.116569	0.457038	0.435672	-0.376467	-0.312449	-0.566857	0.0703595	0.15209	0.0380576	0.523407	0.378729	-0.443446	0.267301	0.389393	0.455694	-0.596168	-0.517955	0.26369	-0.216633	0.101213	0.292579	0.405365	0.455437	0.418123	-0.557124	0.266072	0.488727	0.406471	0.458751	-0.00811623	-0.690643	-0.572578	-0.557932	-0.134951	-0.297403	0.650084	-0.139095	-0.442426	-0.265596	-0.39206	0.418363	-0.149955
ENSMUSG00000027165	Iftap	protein_coding	intraflagellar transport associated protein [Source:MGI Symbol;Acc:MGI:1915420]	0.92703	0.211153	0.359831	1.86608e-08	0.000104918	0.00812608	0.108744	0.0155098	0.262159	-0.0113598	-0.143408	-0.0773841	-0.491154	-0.348556	-0.213513	-0.145506	-0.19991	-0.0996388	72	0.386697	-0.390671	0.358111	0.116239	0.333105	0.142434	-0.431462	-0.341278	-0.381095	-0.181871	-0.396837	0.448501	-0.0838364	-0.146904	0.0928224	0.224797	-0.165992	0.078046	-0.0220269	0.40303	-0.472334	0.350548	0.249796	-0.0479967	-0.233163	-0.35692	0.0855861	0.120458	-0.209479	-0.0872071	-0.0478765	-0.44809	-0.0160711	0.194656	0.33539	0.213965	0.134939	0.28459	0.165029	-0.310713	-0.0213169	-0.0638293	0.392688	-0.123829	-0.0476753	-0.0350943	0.0804081	-0.0449334	-0.0953264	0.223214	0.231744	0.463748	0.00202842	0.0413997	-0.0935994	0.215612	0.0883154	-0.564865	0.28345	-0.510137	0.366061	0.273592	0.224731	-0.0311663	0.440503	0.582516	-0.202954	-0.109767	-0.0529564	0.385422	0.354232	-0.0870711	0.740475
ENSMUSG00000027166	Dnajc24	protein_coding	DnaJ heat shock protein family (Hsp40) member C24 [Source:MGI Symbol;Acc:MGI:1919522]	0.851597	0.272041	0.543131	0.0455938	0.0209302	0.808778	0.170343	0.955293	0.483798	-0.0425615	0.230673	0.094056	-0.283241	-0.364815	-0.0347561	-0.227449	0.00828289	-0.113737	26	0.222074	-0.123327	0.206279	-0.425508	-0.172497	0.6159	-0.266865	-0.414135	-0.473524	0.17205	-0.174309	0.26667	0.02952	-0.450382	0.388152	-0.0749712	-0.126833	-0.0501348	0.160157	0.524205	-0.310527	0.359603	-0.160779	0.503953	0.159113	-0.223598	0.685989	-0.26495	0.46057	-0.0906871	-0.367092	-0.168528	-0.351176	0.128686	0.204793	0.167307	0.146851	0.712479	0.556756	-0.2473	-0.0142863	0.153751	0.0540866	0.322664	-0.260222	-0.459346	-0.0858427	-0.638179	-0.516651	0.474255	-0.0542269	0.19851	-0.133511	-0.169558	0.00217386	0.0633473	-0.0110265	-0.0579163	0.116311	0.0803321	0.123994	0.204153	-0.14686	-0.0343602	0.340045	-0.205871	0.00954932	0.311067	-0.0125639	0.139584	0.473476	-0.14729	0.272345
ENSMUSG00000027167	Elp4	protein_coding	elongator acetyltransferase complex subunit 4 [Source:MGI Symbol;Acc:MGI:1925016]	0.791319	0.458528	0.758404	0.125159	0.85212	0.0461973	0.0610351	0.48467	0.421449	-0.0300353	0.0774481	0.0237064	0.107631	0.0143641	-0.145233	-0.156104	-0.0516137	-0.0651873	12	-0.282503	0.203681	-0.101333	-0.373996	-0.183452	0.102507	-0.193474	0.527538	-0.000632412	0.345733	0.0461517	-0.399289	0.59493	-0.120296	0.171133	-0.218348	-0.11779	-0.369615	0.105901	-0.181253	0.402093	0.151863	0.254862	-0.182277	-0.166161	0.247447	-0.113542	0.090545	0.207664	0.0664912	-0.10347	0.196643	-0.150042	0.21359	0.111635	0.0783757	-0.0452315	-0.154289	0.076096	0.141762	-0.13078	0.168527	-0.344844	0.406431	0.236269	-0.134771	0.153725	0.343516	0.124817	0.313195	-0.192581	-0.169825	-0.101083	-0.173001	0.177994	-0.202303	-0.467886	0.232454	-0.483071	0.693935	-0.405734	-0.0854746	0.273918	0.165619	-0.453912	-0.318968	0.0617984	0.0211371	-0.177201	-0.227978	-0.142609	-0.0665338	-0.478596
ENSMUSG00000027171	Prrg4	protein_coding	proline rich Gla (G-carboxyglutamic acid) 4 (transmembrane) [Source:MGI Symbol;Acc:MGI:2442211]	0.250132	0.369213	0.147535	1.34189e-06	0.0113949	2.9238e-05	0.0855147	0.00121154	0.284286	0.500832	0.358419	0.429625	1.41939	0.764556	1.23219	0.545565	0.952082	0.332043	2	-0.137139	-0.741977	0.75686	0.147445	-0.232008	0.451621	-0.207	0.160087	-0.561777	0.506342	-0.339401	0.0152727	0.492682	-0.454425	0.420149	0.411547	-0.247206	-0.592525	-0.125218	0.310965	-0.280389	0.47359	0.0389864	-0.32601	-0.46215	-0.264233	-0.223571	0.055934	-0.118785	0.167583	-0.502143	0.091478	-0.387523	-0.0886144	0.469588	0.376135	0.394954	0.0841935	0.0178642	-0.211762	-0.461885	-0.0608889	0.291433	0.268517	-0.313635	-0.480144	0.61729	0.352163	-0.470953	0.38787	-0.11482	-0.13143	-0.56085	-0.51366	-0.178212	0.366235	-0.336898	-0.459179	-0.396797	-0.062384	0.0174482	0.377127	0.651114	0.50416	0.0668933	0.291765	-0.500872	0.218168	0.414511	0.348369	0.54052	-0.120954	-0.152683
ENSMUSG00000027175	Tcp11l1	protein_coding	t-complex 11 like 1 [Source:MGI Symbol;Acc:MGI:2444263]	0.302127	0.433354	0.816584	1.89308e-17	2.16478e-14	0.0999568	0.969393	0.0361816	0.261062	-0.146552	0.102014	-0.0222691	1.02967	0.957564	-0.148509	-0.00392487	-0.196002	-0.113842	1	0.256001	0.885723	-0.92086	-0.35923	0.386499	-0.486761	0.232366	0.0789477	0.643805	-0.570104	0.563341	-0.142634	-0.264449	0.443649	-0.435998	-0.367649	0.189097	0.333752	0.247206	-0.458525	0.393424	-0.604961	-0.138915	0.336572	0.553428	0.272785	0.435829	-0.213276	0.233609	-0.300099	0.355728	-0.144563	0.45652	0.27174	-0.376692	-0.443534	-0.6871	-0.0987037	0.0709495	0.385899	0.223386	0.270367	-0.363929	-0.0599892	0.195131	0.412927	-0.520892	-0.421319	0.400885	-0.349776	0.0466868	0.101784	0.328882	0.473888	0.287567	-0.560373	0.483581	0.588083	0.342173	0.242363	-0.0698355	-0.624534	-0.716786	-0.646353	-0.297979	-0.336793	0.545257	-0.262439	-0.549269	-0.377676	-0.453702	0.321688	-0.130666
ENSMUSG00000027176	Cstf3	protein_coding	cleavage stimulation factor, 3' pre-RNA, subunit 3 [Source:MGI Symbol;Acc:MGI:1351825]	0.221552	0.39009	0.746994	0.00723423	0.000579636	0.416521	0.946102	0.348223	0.512608	0.125368	-0.0807065	0.0223308	0.17286	0.250504	-0.052411	0.00498454	0.0623236	0.0476384	63	-0.217065	-0.413513	0.418986	0.243494	-0.331273	0.285694	0.278013	0.0495134	-0.347842	0.403119	0.0366084	-0.0912616	0.233237	-0.251456	0.373332	-0.0976571	0.0247497	-0.195178	0.0912524	0.0789123	-0.117207	0.455444	0.0921685	-0.384089	-0.37024	-0.243587	-0.236561	0.211446	-0.0234711	0.0757458	0.123047	0.382636	-0.246501	-0.363312	0.142508	0.198017	0.161279	-0.0217655	0.178061	-0.0454111	-0.0679409	-0.276302	0.0803434	-0.0466716	-0.0410866	-0.646261	0.197882	0.141801	-0.149671	0.0140577	0.147668	0.170066	-0.17862	-0.143962	-0.00424252	0.521223	-0.138546	-0.0539316	-0.352759	-0.0417493	0.091223	0.286919	0.403255	0.619659	0.0620129	0.190116	-0.334158	0.550288	0.53789	0.304427	0.13908	-0.255016	-0.328999
ENSMUSG00000027177	Hipk3	protein_coding	homeodomain interacting protein kinase 3 [Source:MGI Symbol;Acc:MGI:1314882]	0.0952906	0.447788	0.467412	3.15911e-13	4.8515e-13	6.11295e-05	3.23768e-06	0.259736	0.954277	-0.160194	0.0663373	-0.0469281	0.538946	0.590346	0.257391	0.351263	0.0698467	-0.00387778	1	0.299059	0.92913	-0.87296	-0.646163	0.174681	-0.179449	0.0207875	0.101238	0.457033	-0.296355	0.569825	-0.363836	0.000543785	0.0860765	-0.0495366	-0.551031	0.0204547	0.0417377	0.23314	-0.212651	0.502934	-0.352777	0.028849	0.27896	0.537884	0.332115	0.574999	-0.128427	0.544951	-0.406218	0.289534	-0.0959172	0.420618	0.515527	-0.296978	-0.236306	-0.548331	0.0129534	0.180589	0.0515325	0.438899	0.476846	-0.386883	0.369976	0.35939	0.366012	-0.487532	-0.490675	0.214362	-0.0279958	-0.0335097	0.247443	0.310231	0.405713	0.382875	-0.54406	0.190595	0.551031	0.31425	0.497657	-0.0870082	-0.616331	-0.483041	-0.488955	-0.217147	-0.280949	0.671969	-0.0986614	-0.452357	-0.224627	-0.314144	0.300793	-0.121962
ENSMUSG00000027180	Fbxo3	protein_coding	F-box protein 3 [Source:MGI Symbol;Acc:MGI:1929084]	0.823457	0.14749	0.411127	7.02422e-07	0.00101239	0.434766	0.862622	0.298357	0.84549	-0.0187641	0.112877	0.0470566	0.284454	0.196559	0.0415642	-0.0105283	0.05706	0.0116792	2	-0.151195	-0.64156	0.658656	0.232096	-0.284181	0.2179	-0.166846	0.0162359	-0.295469	0.459285	-0.420556	0.134174	0.104485	0.000766708	0.000713118	0.395337	0.165007	0.023547	-0.235819	0.394676	-0.220241	0.0609378	0.0307469	0.0206223	-0.232033	-0.0246896	-0.298935	-0.193689	-0.22134	0.541146	-0.472945	0.260511	-0.576424	-0.415909	0.163561	0.250356	0.613371	-0.061927	-0.184772	-0.121576	-0.273777	-0.42225	0.106849	-0.1123	-0.369358	-0.144388	0.307966	0.362625	-0.181823	0.165486	-0.265731	-0.594489	-0.351558	-0.435524	-0.671952	0.112995	-0.426486	-0.276104	-0.23022	-0.33783	-0.342805	0.505689	0.279969	0.291809	0.0605745	-0.0292942	-0.484726	0.0512911	0.160315	-0.0744691	0.171824	-0.421212	0.224697
ENSMUSG00000027184	Caprin1	protein_coding	cell cycle associated protein 1 [Source:MGI Symbol;Acc:MGI:1858234]	0.508274	0.457031	0.323003	3.50662e-18	9.94128e-13	0.374375	0.0070397	0.455897	0.676335	0.0625698	0.0646487	0.0636093	0.715197	0.575367	-0.0531137	-0.189873	-0.0458293	0.0281067	2	-0.418838	-0.73717	0.794527	0.352929	-0.346166	0.34652	-0.233664	0.0543359	-0.435717	0.354004	-0.592237	0.276459	0.102845	-0.0443296	-0.00484156	0.351305	0.121593	-0.022864	-0.178793	0.267057	-0.503018	0.425771	0.00276366	-0.0997762	-0.599223	-0.16171	-0.484364	-0.0911618	-0.33454	0.648268	-0.487531	-0.00171497	-0.509343	-0.261968	0.183626	0.0824133	0.569774	0.0556183	-0.0698534	-0.13347	-0.463994	-0.53569	0.349197	-0.181704	-0.44441	-0.365579	0.505447	0.428231	-0.117364	0.239292	-0.0589548	-0.28794	-0.263564	-0.56669	-0.471936	0.306692	-0.342619	-0.254906	-0.531107	-0.179944	-0.0220226	0.403977	0.391312	0.355956	0.0212219	-0.0819868	-0.680378	-0.0783344	0.176938	-0.100008	0.0690066	-0.425854	0.122288
ENSMUSG00000027185	Nat10	protein_coding	N-acetyltransferase 10 [Source:MGI Symbol;Acc:MGI:2138939]	0.320275	0.769729	0.591766	2.48421e-13	5.39845e-09	0.577636	0.620009	0.237946	0.983835	-0.115346	0.031087	-0.0421297	0.660725	0.532245	-0.0406752	0.0415022	-0.0891116	0.00166868	2	-0.161423	-0.470124	0.541412	-0.0489634	-0.0875015	0.360559	-0.716477	-0.286876	-0.361452	0.327806	-0.455071	0.219963	-0.0851896	-0.090261	0.0029992	0.0834342	0.197763	0.0514606	0.144685	0.622793	-0.306697	0.132997	0.250741	0.342549	-0.486435	0.180806	-0.0227109	-0.008936	0.0339874	0.588664	-0.280084	-0.349903	-0.520154	0.0501682	-0.03803	0.15748	0.531347	0.337014	0.294458	-0.366788	-0.134466	-0.406211	-0.0317854	-0.0403277	-0.01193	-0.247343	0.220119	0.0787425	-0.0717383	0.39296	-0.0666731	-0.0480083	0.0797801	-0.341122	-0.395827	-0.0136533	-0.428024	-0.321964	-0.252261	-0.158338	0.121244	0.245249	0.363059	0.108549	0.401736	-0.179252	-0.324467	-0.169777	0.0118968	-0.103587	0.00232033	-0.22731	0.473348
ENSMUSG00000027186	Elf5	protein_coding	E74-like factor 5 [Source:MGI Symbol;Acc:MGI:1335079]	0.983146	0.891418	0.938788	9.16757e-10	1.32852e-09	0.557941	0.844749	0.185084	0.458177	0.00863019	-0.0512306	-0.0213002	-1.80984	-1.98039	0.151307	0.0578884	-0.354283	0.216473	0	0.0313365	0.322804	-0.377269	0.0492234	0.295508	-0.542318	0.175622	0.2812	0.436412	-0.375738	0.351695	-0.398716	0.0477844	0.367993	-0.28806	0.23636	0.0229156	-0.0945245	0.0977499	-0.481017	0.190333	-0.281044	0.0801091	-0.256657	-0.104104	-0.159423	0.0406341	0.0631251	-0.249018	-0.185151	-0.0525063	-0.101943	0.335069	0.268268	-0.088353	0.108625	-0.462059	-0.208423	-0.117123	0.203658	0.0242201	0.203951	0.0559497	-0.0911852	-0.131839	0.0364834	-0.336614	-0.0592778	0.454151	-0.272099	0.0722907	-0.00313515	0.252478	0.167885	0.0307386	-0.33634	0.209326	0.233567	-0.0553337	0.0687203	-0.285942	-0.666766	-0.166411	-0.144677	-0.194104	0.0671413	-0.133138	-0.329715	-0.0550253	0.0461185	-0.293768	0.405127	-0.0560929
ENSMUSG00000027187	Cat	protein_coding	catalase [Source:MGI Symbol;Acc:MGI:88271]	0.593921	0.604165	0.457789	0.0385602	0.21398	1.16726e-08	0.000147449	7.12227e-05	0.0689055	-0.0668744	-0.0597256	-0.0633	-0.161631	-0.106391	-0.520846	-0.366042	-0.346016	-0.164692	1	0.122497	0.678274	-0.682712	-0.593672	0.377238	-0.432997	-0.0571181	0.369972	0.35968	-0.416794	0.342965	-0.363837	0.0489553	0.496756	-0.433643	-0.519854	0.495202	0.0310914	0.0130829	-0.133724	0.644723	-0.26869	0.411531	0.0367637	0.286894	0.296956	0.258682	-0.120789	0.0276962	-0.0494662	0.301009	-0.125251	0.351267	0.552556	-0.430307	-0.254827	-0.57917	-0.272235	0.391866	0.150164	0.304137	-0.0134669	-0.0206426	0.0604624	0.301386	0.213501	-0.230069	-0.299262	0.656621	-0.0532038	-0.0498374	0.118779	0.379318	0.330816	0.136736	-0.105137	0.227496	0.569453	-0.00877701	0.209854	0.0330366	-0.451743	-0.282089	-0.109422	-0.400953	-0.0790104	0.45154	-0.0649226	-0.544535	-0.510562	-0.35524	-0.046123	-0.238481
ENSMUSG00000027188	Pamr1	protein_coding	peptidase domain containing associated with muscle regeneration 1 [Source:MGI Symbol;Acc:MGI:2445082]	0.155116	0.976165	0.302465	0.00381345	0.0106463	0.134063	0.793716	0.000182435	0.331898	0.421676	-0.00807062	0.206803	0.539996	0.524319	0.280774	-0.0556498	0.759235	0.204146	2	-0.189308	-0.94501	0.935825	0.524301	-0.275567	0.292146	-0.170101	-0.00939732	-0.510859	0.351178	-0.720354	0.263078	0.148841	-0.091475	0.111192	0.414477	0.000798935	-0.126524	-0.398572	0.393345	-0.510379	0.389262	0.0189434	-0.289387	-0.508672	-0.256729	-0.447249	-0.0254579	-0.454925	0.506302	-0.420379	0.0710486	-0.478103	-0.412848	0.32415	0.215968	0.653253	-0.0339818	-0.235828	-0.185088	-0.490902	-0.407189	0.495027	-0.219801	-0.362606	-0.401697	0.616135	0.456016	-0.255583	0.29601	-0.153746	-0.241178	-0.370109	-0.390129	-0.519143	0.474667	-0.275211	-0.459818	-0.40464	-0.512115	0.091644	0.693518	0.549225	0.487292	0.266475	0.247814	-0.635769	0.031337	0.430912	0.228982	0.305753	-0.41	0.330837
ENSMUSG00000027189	Trim44	protein_coding	tripartite motif-containing 44 [Source:MGI Symbol;Acc:MGI:1931835]	0.358079	0.410792	0.218936	1.04993e-15	1.76341e-10	0.0226645	0.570007	0.472014	0.830546	0.0739936	0.0607851	0.0673894	0.529847	0.416832	0.11799	-0.0330153	0.0375584	0.0122367	2	-0.376198	-0.848739	0.871588	0.299672	-0.547942	0.503562	-0.0830695	-0.0385022	-0.642072	0.655602	-0.431461	0.0284922	0.305076	-0.353408	0.403394	0.222638	-0.0411145	-0.222479	-0.341199	0.468607	-0.349146	0.371429	-0.102668	-0.155823	-0.271915	-0.0965653	-0.239783	-0.100333	-0.059349	0.456687	-0.342235	0.236546	-0.616286	-0.458537	0.256938	0.277312	0.791354	0.10799	-0.248329	-0.325014	-0.382468	-0.195525	0.297256	0.0917586	-0.259408	-0.411944	0.628303	0.318691	-0.557561	0.299261	-0.441479	-0.381504	-0.59651	-0.556687	-0.415651	0.39127	-0.434001	-0.399928	-0.326482	-0.235981	-0.0759983	0.635755	0.498594	0.574006	0.291079	0.114569	-0.369152	0.307157	0.515518	0.2783	0.448462	-0.314277	0.058901
ENSMUSG00000027193	Api5	protein_coding	apoptosis inhibitor 5 [Source:MGI Symbol;Acc:MGI:1888993]	0.345352	0.935559	0.452962	0.00330539	0.102076	0.680231	0.162592	0.45358	0.695286	0.0882742	0.0069216	0.0475979	0.173965	0.104621	-0.0242625	-0.0949341	-0.0454739	-0.0260296	16	-0.118216	-0.191296	0.177408	0.0535143	-0.0223909	-0.137815	-0.0189325	0.1377	-0.194212	-0.264737	-0.304407	0.12611	-0.0711054	0.51235	-0.341724	-0.208965	0.574491	0.425268	-0.352418	0.131618	-0.314573	0.0483299	0.147699	0.045159	0.0808998	-0.0430932	-0.0217031	-0.375763	-0.305168	0.461947	-0.00204415	-0.272093	-0.0477086	-0.0131218	-0.211201	-0.294527	0.122865	-0.173406	-0.106459	0.053394	-0.204001	-0.320007	0.573052	-0.382264	-0.302795	0.0131952	0.352122	-0.0227481	0.129734	0.0819054	-0.344758	-0.166021	-0.133269	-0.214693	-0.454619	0.256828	0.209189	0.252511	-0.0918299	-0.426465	0.0503576	0.238942	-0.212437	0.0103287	-0.116286	0.110677	0.0161772	-0.0854842	-0.311593	-0.268435	-0.05872	-0.584046	0.351527
ENSMUSG00000027194	Ttc17	protein_coding	tetratricopeptide repeat domain 17 [Source:MGI Symbol;Acc:MGI:1921819]	0.0430783	0.332512	0.39247	4.06256e-16	7.49023e-15	0.791378	0.168521	0.520032	0.742174	-0.183907	0.0798446	-0.0520313	0.60419	0.622179	0.014922	0.0897236	0.0373957	0.0209544	38	0.0755841	0.190612	-0.0870578	-0.72059	-0.00924378	0.302125	-0.540429	-0.161812	-0.203721	0.0354717	0.0556481	-0.0101934	0.00925331	-0.103967	0.0384206	-0.229269	0.351788	-0.074215	0.257859	0.545901	0.0792522	0.0977341	0.288958	0.612548	0.0686341	0.188729	0.543139	-0.18681	0.391153	0.120085	-0.249208	-0.415455	-0.15968	0.554061	-0.191547	0.0888689	-0.0199298	0.471655	0.735939	-0.398861	0.282696	-0.0437247	-0.0281318	0.317333	-0.136369	-0.0891669	-0.242943	-0.567973	-0.0296397	0.404789	-0.0707883	0.0420307	0.0966652	-0.273628	-0.197912	-0.106756	-0.0832613	0.143191	0.121383	0.150675	0.0217725	-0.250372	-0.170619	-0.126257	0.0113619	-0.256353	0.180055	0.0997348	-0.437422	-0.365719	0.142006	-0.185748	0.0288843
ENSMUSG00000027195	Hsd17b12	protein_coding	hydroxysteroid (17-beta) dehydrogenase 12 [Source:MGI Symbol;Acc:MGI:1926967]	0.888504	0.53579	0.601526	8.82284e-10	9.75639e-07	6.80459e-05	0.000427294	0.0161498	0.780673	-0.0165426	-0.0672144	-0.0418785	-0.52339	-0.435524	-0.317675	-0.317173	-0.188944	0.0234183	17	-0.258189	-0.365144	0.347005	0.146281	-0.141654	-0.0955827	-0.00506851	-0.286894	-0.17684	-0.104897	-0.314143	0.147962	-0.477945	0.346958	-0.216008	0.248092	0.566296	0.365716	0.0475505	0.225393	-0.507426	-0.00998442	0.112425	0.399898	-0.212814	-0.313917	0.0559279	-0.036662	-0.316806	0.356166	-0.333726	-0.326809	-0.0946	-0.0722053	-0.407056	0.123719	0.220071	0.130683	0.308704	0.0607663	0.014062	-0.354206	0.421371	-0.526182	-0.570023	-0.282534	0.00454772	-0.345699	-0.11917	-0.0154865	-0.0591151	-0.267042	0.286859	-0.44867	-0.369161	0.409102	0.114402	0.184635	-0.0821821	-0.377741	0.0455201	0.102668	-0.211095	0.12806	0.098131	-0.147302	-0.208824	0.100498	0.164311	-0.072896	0.0426162	-0.510292	0.325737
ENSMUSG00000027198	Ext2	protein_coding	exostosin glycosyltransferase 2 [Source:MGI Symbol;Acc:MGI:108050]	0.114481	0.76063	0.170691	0.112305	0.355121	0.946983	0.0192344	0.355584	0.864208	0.15488	0.0271821	0.0910313	0.0954306	0.0611778	-0.00407556	-0.16833	0.0584714	0.0118345	2	-0.109406	-0.826913	0.873542	0.284534	-0.387818	0.596674	-0.23471	-0.0502003	-0.674782	0.488129	-0.571882	0.27028	0.360821	-0.501841	0.469367	0.234565	-0.222518	-0.362954	-0.280644	0.513924	-0.420507	0.685001	0.0554571	-0.279354	-0.444794	-0.228181	-0.322015	0.0937114	-0.141178	0.230884	-0.32437	0.0876986	-0.445263	-0.241664	0.515152	0.285537	0.609437	0.1856	-0.0315433	-0.448518	-0.298225	-0.213512	0.390617	0.130328	-0.24398	-0.413223	0.500324	0.355769	-0.43419	0.458655	-0.035013	0.0131737	-0.528666	-0.410181	-0.320469	0.505502	-0.324065	-0.565616	-0.234307	-0.292639	0.171072	0.647217	0.619721	0.507536	0.245666	0.330227	-0.470983	0.268965	0.36101	0.304808	0.525341	-0.345574	0.0772656
ENSMUSG00000027199	Gatm	protein_coding	glycine amidinotransferase (L-arginine:glycine amidinotransferase) [Source:MGI Symbol;Acc:MGI:1914342]	0.0238058	0.694555	0.0528776	0.000258537	0.156913	0.000607303	0.403624	0.000670126	0.399011	-0.513815	-0.0802855	-0.29705	-0.527119	-0.215593	-0.506287	-0.134801	-0.516478	-0.134089	1	0.342492	0.938484	-0.94981	-0.452457	0.400905	-0.44756	0.105739	-0.0300445	0.633657	-0.507867	0.638079	-0.259139	-0.281587	0.30339	-0.29556	-0.424749	0.155905	0.206897	0.314759	-0.311205	0.527219	-0.533902	0.0840668	0.28441	0.498283	0.313245	0.444542	0.00137703	0.307906	-0.417162	0.444355	-0.154116	0.532447	0.415681	-0.416307	-0.236693	-0.690629	-0.0628195	0.213502	0.152828	0.559914	0.284711	-0.415435	0.0632591	0.36587	0.436612	-0.693611	-0.491058	0.451815	-0.282399	0.190579	0.254409	0.536698	0.547364	0.304954	-0.485266	0.352298	0.479503	0.420741	0.249153	-0.0346543	-0.673723	-0.559599	-0.530355	-0.156329	-0.172923	0.582284	-0.155594	-0.44814	-0.279845	-0.418202	0.364761	-0.108817
ENSMUSG00000027200	Sema6d	protein_coding	sema domain, transmembrane domain (TM), and cytoplasmic domain, (semaphorin) 6D [Source:MGI Symbol;Acc:MGI:2387661]	0.24186	0.55168	0.643197	7.25575e-07	1.80949e-06	0.00216133	0.0755122	0.00377905	0.269066	-0.15276	0.0710605	-0.0408498	0.438307	0.464515	-0.261565	-0.169123	-0.253015	-0.102735	1	0.275293	0.819761	-0.85957	-0.314191	0.400708	-0.485565	0.144427	-0.0341768	0.635141	-0.700724	0.334804	0.0577046	-0.452727	0.539481	-0.559919	-0.410619	0.321247	0.432408	0.172268	-0.333224	0.276338	-0.619173	-0.147169	0.508942	0.54754	0.330541	0.421835	-0.224094	0.137647	-0.20772	0.347837	-0.332608	0.49459	0.27439	-0.470556	-0.593269	-0.641096	-0.0578852	0.15248	0.360138	0.199575	0.162866	-0.248622	-0.22052	0.150233	0.447991	-0.480191	-0.488228	0.404836	-0.271218	0.0812112	0.126028	0.409381	0.482826	0.217896	-0.436329	0.612946	0.59917	0.379809	0.0687996	0.170093	-0.494201	-0.778403	-0.725156	-0.244284	-0.410701	0.597309	-0.32521	-0.617713	-0.509784	-0.457695	0.177716	-0.0328523
ENSMUSG00000027201	Myef2	protein_coding	myelin basic protein expression factor 2, repressor [Source:MGI Symbol;Acc:MGI:104592]	0.0530828	0.71873	0.23159	0.00303022	0.0517751	0.0853997	0.000882073	0.331998	0.215478	0.185641	-0.0312676	0.0771866	0.178065	0.126759	-0.103864	-0.238333	-0.059758	-0.0839225	2	-0.308276	-0.855425	0.841499	0.534055	-0.253182	0.248406	-0.136939	-0.00484957	-0.508579	0.245229	-0.650544	0.266979	0.166559	-0.0595166	0.101382	0.232095	0.0338939	-0.105514	-0.288881	0.276007	-0.480988	0.477013	0.0729303	-0.314866	-0.573305	-0.212974	-0.460119	0.0983903	-0.459434	0.463216	-0.197331	-0.0489707	-0.420582	-0.389714	0.301261	0.124612	0.511894	0.0303741	-0.122934	-0.149435	-0.476201	-0.404073	0.453183	-0.299432	-0.25879	-0.527352	0.52829	0.431251	-0.122901	0.283021	-0.0652126	-0.0727327	-0.311524	-0.333668	-0.411344	0.524299	-0.164576	-0.400759	-0.451713	-0.451661	0.179721	0.618825	0.518615	0.496118	0.247713	0.218111	-0.575744	0.0699156	0.358596	0.173927	0.239735	-0.376557	0.14674
ENSMUSG00000027203	Dut	protein_coding	deoxyuridine triphosphatase [Source:MGI Symbol;Acc:MGI:1346051]	0.973651	0.345516	0.506924	0.00283822	0.617255	0.050329	0.179614	0.0133136	0.582146	-0.00395368	-0.104113	-0.0540331	-0.227289	-0.0406564	-0.150306	-0.117107	-0.197541	-0.0469971	2	-0.0610613	-0.536865	0.477755	0.424882	-0.159244	0.0906915	0.107179	-0.094241	-0.267682	0.211203	-0.0523985	-0.0790222	0.10769	-0.352687	0.42375	0.414262	-0.222341	-0.40807	0.00159405	0.147538	-0.302478	0.3033	0.0978932	-0.357896	-0.476232	-0.392765	-0.240886	0.464724	-0.222607	-0.224566	-0.0688313	-0.0277069	0.0992497	-0.0685494	0.217501	0.42127	0.248413	0.0253438	-0.0445055	-0.354226	-0.00325026	0.106943	0.333439	-0.0339487	-0.176942	-0.222941	0.129134	0.140772	-0.358091	-0.0420413	0.146139	0.192842	-0.208193	-0.231211	0.0430661	0.403388	0.00351066	-0.440548	0.103478	-0.318332	0.251076	0.0202728	0.464302	0.387727	0.233324	0.52387	-0.2485	0.23987	0.634849	0.657276	0.377815	0.112579	-0.0395471
ENSMUSG00000027204	Fbn1	protein_coding	fibrillin 1 [Source:MGI Symbol;Acc:MGI:95489]	0.0836604	0.698202	0.306206	2.06902e-09	6.47351e-13	0.0592393	6.51008e-05	0.00598644	0.144318	-0.321231	0.0653481	-0.127942	0.789067	1.13126	0.221656	0.567559	0.338066	0.192485	1	0.179652	0.81958	-0.808057	-0.286045	0.16711	-0.328496	0.198605	-0.0268613	0.74103	-0.220447	0.709441	-0.327192	-0.351521	0.279666	-0.363124	-0.3144	0.240379	0.18225	0.265042	-0.206142	0.602971	-0.654977	-0.132661	0.280142	0.332789	0.466816	0.24361	-0.133041	0.351287	-0.108953	0.335474	0.182394	0.297213	0.169682	-0.520176	-0.290703	-0.416396	-0.119482	0.0716094	-0.00870893	0.503771	-0.00779037	-0.535837	0.0860904	0.326235	0.433972	-0.677329	-0.365202	0.509607	-0.473206	0.174364	0.0719229	0.485386	0.524989	0.129982	-0.631913	0.180065	0.477486	0.270419	0.248238	-0.0424174	-0.77331	-0.4621	-0.418461	-0.0917052	-0.419565	0.326021	-0.227978	-0.207121	-0.383563	-0.666359	0.482431	-0.181298
ENSMUSG00000027207	Galk2	protein_coding	galactokinase 2 [Source:MGI Symbol;Acc:MGI:1917226]	0.00767293	0.632395	0.092989	0.000172376	0.0255484	0.215754	0.0381348	0.105199	0.467617	0.398187	-0.063725	0.167231	0.354182	0.224366	0.11395	-0.221352	0.154175	-0.0751628	2	-0.304933	-0.890145	0.913262	0.314929	-0.363155	0.416609	-0.0827577	0.149967	-0.683007	0.569609	-0.526131	0.0489499	0.395973	-0.246591	0.313431	0.324461	-0.0743412	-0.216382	-0.372588	0.302155	-0.393327	0.551365	0.0727561	-0.463166	-0.399788	-0.35093	-0.403127	-0.0886068	-0.28	0.460643	-0.433407	0.310554	-0.559519	-0.365749	0.363808	0.354556	0.632319	-0.0825369	-0.21907	-0.0934097	-0.455375	-0.330563	0.46523	0.0418202	-0.305707	-0.491311	0.784042	0.48262	-0.38239	0.304838	-0.277397	-0.298961	-0.472583	-0.537045	-0.353732	0.564571	-0.492672	-0.386009	-0.559491	-0.179626	-0.146951	0.715144	0.629112	0.710485	0.123513	0.332715	-0.60229	0.275467	0.484356	0.313653	0.419203	-0.464867	0.146423
ENSMUSG00000027208	Fgf7	protein_coding	fibroblast growth factor 7 [Source:MGI Symbol;Acc:MGI:95521]	0.0118672	0.827906	0.0438358	0.0389849	0.279922	0.1705	0.555185	0.245379	0.195288	-1.34751	-0.104116	-0.725816	-0.671051	-0.384307	-0.454608	0.222853	-0.395582	0.484538	0	-0.0507638	-0.354258	0.331301	0.115862	-0.0285546	0.164353	-0.129551	-0.437945	-0.267561	0.172809	0.117199	0.150055	-0.168615	-0.259883	0.298377	0.197961	0.102521	-0.0865685	0.60425	0.250263	-0.30786	0.160474	0.267544	0.261296	-0.377054	-0.157745	0.0391098	0.464262	0.0291318	-0.0904255	0.0187366	-0.2832	-0.149477	-0.131432	0.0404967	0.438523	0.01518	0.383841	0.55727	-0.149468	0.221499	-0.172452	-0.197482	-0.203682	-0.224834	-0.499811	-0.29803	-0.169473	-0.268459	0.0759791	0.385617	0.0991524	0.0622937	-0.352987	-0.214399	0.301264	-0.0323795	-0.314036	0.103466	-0.252067	-0.00269988	0.0593378	0.179282	0.177987	0.256648	0.169466	-0.256001	0.42839	0.2591	0.228618	0.342551	-0.116671	-0.20226
ENSMUSG00000027210	Meis2	protein_coding	Meis homeobox 2 [Source:MGI Symbol;Acc:MGI:108564]	0.526788	0.879128	0.715994	0.00201458	0.0871606	0.020278	0.257575	0.000334216	0.0412413	-0.256104	0.056434	-0.0998348	-0.795744	-0.474994	-0.605596	-0.332678	-0.994782	-0.598053	1	0.356767	0.834023	-0.856517	-0.364527	0.455228	-0.34294	0.135827	0.0740217	0.498034	-0.594743	0.450743	0.0833346	-0.117144	0.181101	-0.267447	-0.27774	-0.0668459	0.168075	0.2956	-0.414218	0.354491	-0.20266	-0.016764	0.192136	0.35819	0.0804221	0.315327	0.0308364	0.16661	-0.557186	0.387057	-0.187766	0.527321	0.426006	-0.0538723	-0.350122	-0.734475	0.0468486	0.271874	0.21893	0.270238	0.307192	-0.287298	0.0223596	0.232334	0.412892	-0.635862	-0.331496	0.436844	-0.272969	0.355377	0.424893	0.254607	0.516228	0.488743	-0.417941	0.515824	0.324117	0.486457	0.268822	0.112352	-0.600599	-0.566803	-0.60407	-0.362309	-0.135177	0.47379	-0.1981	-0.65424	-0.284942	-0.276163	0.330761	-0.211252
ENSMUSG00000027215	Cd82	protein_coding	CD82 antigen [Source:MGI Symbol;Acc:MGI:104651]	0.417171	0.425078	0.953637	6.52834e-20	1.7329e-16	5.19284e-08	1.41144e-05	0.00426459	0.254833	-0.156619	0.141422	-0.00759862	-1.59558	-1.47381	-0.753767	-0.656264	-0.370027	-0.157063	1	0.54377	0.708734	-0.702126	-0.308287	0.30119	-0.132807	-0.0779478	-0.089753	0.534995	-0.269064	0.269421	0.0358538	-0.105811	-0.0116963	-0.123208	-0.261626	-0.30798	0.113241	0.09879	-0.0934834	0.406964	-0.46949	-0.231955	0.297413	0.478409	0.380685	0.419312	-0.13264	0.418265	-0.407866	0.267635	0.00420278	0.260816	0.210337	0.0230987	-0.308351	-0.302272	0.0741996	-0.106678	-0.0110706	0.198176	0.437719	-0.53752	0.2497	0.477063	0.567402	-0.505297	-0.219277	0.193708	-0.0937625	0.063009	0.270714	0.152503	0.686322	0.334757	-0.775431	0.201768	0.116869	0.533157	0.19377	0.0779002	-0.350108	-0.383164	-0.694167	0.0517212	-0.288863	0.521229	-0.384423	-0.417923	-0.11563	-0.304189	0.516211	0.232183
ENSMUSG00000027217	Tspan18	protein_coding	tetraspanin 18 [Source:MGI Symbol;Acc:MGI:1917186]	0.750365	0.735465	0.995419	9.02088e-07	0.000328791	0.680999	0.0787976	0.577071	0.686394	-0.0740892	0.0722743	-0.00090743	0.777971	0.59996	0.0604453	-0.299915	0.0844236	0.0670181	2	-0.312969	-0.751682	0.798687	0.125803	-0.358617	0.589138	-0.277244	-0.501006	-0.696186	0.480664	-0.314214	0.258444	-0.100972	-0.365105	0.29385	0.362603	0.0391565	0.0460008	0.0173672	0.559045	-0.584808	0.34362	-0.157686	0.280634	-0.20731	-0.233058	0.0898572	-0.200847	0.0722405	0.478749	-0.500309	-0.0907887	-0.69652	-0.308212	0.120318	0.402373	0.645668	0.560572	0.128952	-0.333298	-0.159518	-0.326009	0.226713	0.033638	-0.476969	-0.527401	0.287946	-0.147279	-0.571778	0.266495	-0.188009	-0.305994	-0.23887	-0.658743	-0.498535	0.306387	-0.37917	-0.454964	-0.216754	-0.218185	-0.138183	0.440091	0.206245	0.365378	0.551104	0.0068492	-0.534833	0.263415	0.376811	0.190959	0.49708	-0.21757	0.291154
ENSMUSG00000027220	Syt13	protein_coding	synaptotagmin XIII [Source:MGI Symbol;Acc:MGI:1933945]	0.0851215	0.716334	0.301418	6.60336e-12	4.43868e-08	0.0918985	0.0913352	0.448075	0.647555	0.157488	-0.0301656	0.0636611	0.469616	0.382904	0.0972653	-0.111682	0.044617	0.0294529	2	-0.360265	-0.934112	0.950737	0.490807	-0.42151	0.374308	-0.0787291	-0.0132268	-0.621864	0.434801	-0.640792	0.168536	0.209529	-0.236781	0.326306	0.384233	-0.0945136	-0.184656	-0.252861	0.247551	-0.619129	0.530776	0.0125503	-0.298727	-0.527599	-0.374115	-0.417038	0.0992311	-0.346085	0.389349	-0.436951	0.0396865	-0.433175	-0.394022	0.317937	0.314399	0.609762	0.0338665	-0.18613	-0.084047	-0.462634	-0.248377	0.467897	-0.149039	-0.421063	-0.558473	0.66062	0.413003	-0.471282	0.346494	-0.153419	-0.234296	-0.364151	-0.588691	-0.347409	0.59273	-0.335154	-0.38012	-0.500303	-0.273107	-0.0112457	0.677718	0.553743	0.567897	0.19594	0.221431	-0.589995	0.207341	0.547932	0.353745	0.410607	-0.448937	0.140476
ENSMUSG00000027221	Chst1	protein_coding	carbohydrate sulfotransferase 1 [Source:MGI Symbol;Acc:MGI:1924219]	0.289058	0.658404	0.280802	2.2845e-09	0.000199565	8.06187e-07	0.40136	0.00299271	0.247705	0.119095	0.0454411	0.0822682	0.479402	0.299669	0.387267	0.0680821	0.223843	0.0926166	2	-0.144655	-0.768876	0.839119	0.180711	-0.350249	0.532995	-0.335642	0.0614199	-0.684281	0.51508	-0.550166	0.0322815	0.497872	-0.498057	0.546535	0.302427	-0.363975	-0.438856	-0.252202	0.341882	-0.449755	0.617685	0.118139	-0.368434	-0.396458	-0.279636	-0.228463	0.0739047	-0.0855412	0.203942	-0.495507	0.00307588	-0.413357	-0.0981106	0.52461	0.454866	0.547894	0.116952	-0.194587	-0.27493	-0.351243	0.0359891	0.365303	0.286668	-0.250435	-0.435341	0.65291	0.407769	-0.544346	0.602206	-0.211751	-0.12138	-0.458131	-0.540144	-0.272695	0.379567	-0.519991	-0.504932	-0.42465	-0.0527188	-0.139748	0.604515	0.677379	0.490518	0.22164	0.365152	-0.468946	0.166754	0.394193	0.440258	0.559287	-0.281386	0.187196
ENSMUSG00000027223	Mapk8ip1	protein_coding	mitogen-activated protein kinase 8 interacting protein 1 [Source:MGI Symbol;Acc:MGI:1309464]	0.0113936	0.377352	0.0142567	6.00696e-09	3.59923e-12	0.290489	0.0265348	0.4686	0.763755	-0.20754	-0.0649308	-0.136235	0.330193	0.468453	0.053504	0.130798	-0.0376537	0.0171	10	-0.11635	0.40566	-0.390991	-0.212484	-0.128215	-0.0323154	0.291697	-0.264117	0.0788102	0.22392	0.893735	-0.487293	-0.0919786	-0.230987	0.380861	-0.241622	0.0114586	0.12276	0.559651	-0.153035	0.235057	-0.147242	0.124823	0.0873542	0.222671	0.0292051	0.29199	0.263007	0.527335	-0.346533	0.453887	0.197868	0.0981974	-0.0108485	-0.288431	0.362275	-0.163927	0.148194	0.139493	-0.116759	0.701091	0.224637	-0.493723	0.191478	0.247296	-0.00811029	-0.566748	-0.353411	-0.127247	-0.377439	0.0768177	0.0981957	0.228942	-0.0294199	0.205566	-0.169843	-0.159918	0.124772	0.323179	0.325967	-0.425926	-0.470926	-0.173992	0.0788675	0.135051	0.102562	0.282587	0.466331	0.22584	0.297355	-0.0468001	0.277585	-0.262354
ENSMUSG00000027224	Duoxa1	protein_coding	dual oxidase maturation factor 1 [Source:MGI Symbol;Acc:MGI:2384861]	0.314383	0.0953249	0.6911	5.54085e-12	4.56478e-13	0.645334	0.632781	0.648696	0.0514225	-0.33951	0.520934	0.0907117	-1.75621	-2.09378	0.0977084	0.116273	0.0995171	-0.474016	1	0.235143	0.447863	-0.467692	-0.362408	0.407314	-0.169324	-0.295042	-0.00506769	0.301676	-0.420573	0.28412	-0.000295132	0.0135382	0.11666	-0.262029	-0.120708	0.0625812	-0.179861	0.292395	-0.00850043	0.28243	-0.269835	0.019964	0.341185	0.0665758	0.301705	0.421707	-0.0533248	0.149137	-0.180165	0.0779653	-0.511232	0.17396	0.468389	-0.0153452	-0.19304	-0.494659	0.301724	0.386057	-0.118595	0.0131665	0.204479	-0.22464	0.124866	0.0624449	0.0537633	-0.452858	-0.357114	0.354911	0.076406	0.133911	0.243861	0.0670171	0.249222	0.0252022	-0.501825	0.37606	0.0729136	0.222826	0.0449155	0.158063	-0.605517	-0.275814	-0.482761	-0.018658	-0.200973	0.184346	-0.329226	-0.524683	-0.316933	-0.104315	0.48105	-0.203784
ENSMUSG00000027225	Duoxa2	protein_coding	dual oxidase maturation factor 2 [Source:MGI Symbol;Acc:MGI:1914061]	0.557752	0.372052	0.301353	0.00174374	0.0383911	0.550952	0.579833	0.372904	0.744486	0.290879	0.407656	0.349267	0.990707	0.709404	0.186797	-0.198729	0.28774	0.115134	2	-0.334997	-0.837884	0.806782	0.58812	-0.229007	0.248768	0.0642968	-0.107419	-0.384072	0.337231	-0.389849	0.382374	-0.0480069	-0.0750345	-0.0370662	0.666078	0.000913306	0.056473	-0.157024	0.141683	-0.537955	0.251989	-0.271319	-0.13382	-0.439055	-0.335682	-0.489919	-0.143616	-0.418343	0.51055	-0.474054	0.206204	-0.546064	-0.566656	0.280273	0.176249	0.534151	0.0761129	-0.233582	-0.00623505	-0.501329	-0.544921	0.293895	-0.294603	-0.577221	-0.329558	0.400002	0.403668	-0.234206	-0.105889	0.00859409	-0.421641	-0.399729	-0.506803	-0.489456	0.294768	-0.201428	-0.456682	-0.321723	-0.374942	-0.123717	0.417579	0.27142	0.342992	0.135453	0.0740164	-0.811524	0.0123619	0.354148	0.0801225	0.226059	-0.194392	0.0773809
ENSMUSG00000027227	Sord	protein_coding	sorbitol dehydrogenase [Source:MGI Symbol;Acc:MGI:98266]	0.512578	0.999473	0.629657	6.30659e-05	0.00617746	0.0673264	0.140668	0.717289	0.69241	0.0845314	-7.81726e-05	0.0422266	0.338322	0.247341	-0.150933	-0.13862	0.0303211	0.0363482	2	0.141074	-0.504437	0.454296	0.677507	-0.0890729	0.0218699	0.0373242	-0.0224401	0.00695211	0.0212638	-0.573514	0.381302	0.0035831	0.0341012	0.0202827	0.136845	-0.213312	0.0220143	-0.156431	0.0118719	-0.406398	0.0324169	-0.151462	-0.191941	-0.355993	-0.0148856	-0.388477	0.173946	-0.338584	0.118062	0.027822	0.00483009	-0.109062	-0.542226	0.356538	-0.167471	0.259267	-0.160437	-0.380878	0.131721	-0.49936	-0.106973	0.0104409	-0.419522	-0.0289682	-0.200796	0.264694	0.505772	-0.108568	0.164476	0.109592	0.0715688	-0.238994	0.167272	-0.211854	0.0816219	0.100631	-0.255085	-0.128266	-0.499364	0.268245	0.57024	0.297865	-0.0447607	0.18018	0.0314668	-0.281935	-0.183583	0.264515	0.224762	-0.0327626	-0.166048	0.265902
ENSMUSG00000027230	Creb3l1	protein_coding	cAMP responsive element binding protein 3-like 1 [Source:MGI Symbol;Acc:MGI:1347062]	0.116592	0.177572	0.0403651	0.00190664	0.562747	0.00153968	0.713367	0.0125117	0.431251	0.356205	0.280352	0.318278	0.445036	0.0883923	0.468797	0.059734	0.374195	-0.126319	5	-0.0563165	-0.320977	0.395572	0.00185309	-0.215105	0.669838	-0.13962	-0.277632	-0.481747	0.40698	-0.20962	0.33773	0.0985314	-0.372649	0.137221	-0.101412	-0.260235	0.160267	-0.333512	0.356605	-0.133469	0.302465	-0.496074	-0.0183358	0.256023	0.0891154	0.0790214	-0.616411	0.301432	0.460854	-0.134442	0.392657	-0.739597	-0.427451	0.325399	-0.0954267	0.488923	0.379808	-0.26532	-0.215344	-0.272279	-0.317429	0.00122614	0.328948	0.0729827	-0.211542	0.381472	0.0491954	-0.221605	0.16895	-0.231584	-0.0826573	-0.358119	0.0139243	-0.231742	-0.0433387	-0.360413	-0.372578	-0.259162	0.0450053	-0.0568157	0.556249	0.109999	0.190445	0.509524	-0.0841474	-0.35577	0.0451869	0.0694274	-0.0416026	0.184191	0.0503857	0.305672
ENSMUSG00000027236	Eif3j1	protein_coding	eukaryotic translation initiation factor 3, subunit J1 [Source:MGI Symbol;Acc:MGI:1925905]	0.352509	0.330445	0.979088	0.000358616	0.00747332	0.15685	0.298691	0.452071	0.713706	-0.093402	0.0898394	-0.00178128	0.231068	0.18742	-0.0902118	-0.075604	-0.0490048	-0.026184	1	0.105904	0.553151	-0.566251	-0.270518	0.0165081	-0.279648	0.191717	0.125563	0.432806	-0.179001	0.490188	-0.35316	0.0565659	0.134704	-0.0100292	-0.402161	0.195358	-0.152858	0.303469	-0.183724	0.494022	-0.3515	0.133965	0.209493	0.227654	0.367033	0.2707	0.199894	0.244681	-0.339546	0.352065	-0.0461237	0.300802	0.116279	-0.222834	-0.0994479	-0.474491	-0.0593781	0.265242	0.0655293	0.330591	0.286214	-0.440866	0.037203	0.174692	-0.00231612	-0.571742	-0.281139	0.22315	-0.0303003	0.0514176	0.0336637	0.116183	0.249473	0.0530941	-0.2531	0.267141	0.428734	0.211527	0.13369	-0.110542	-0.413001	-0.284942	-0.216536	-0.248909	-0.251649	0.456876	0.172549	-0.196248	-0.229141	-0.17604	0.142999	-0.582279
ENSMUSG00000027238	Frmd5	protein_coding	FERM domain containing 5 [Source:MGI Symbol;Acc:MGI:2442557]	0.0232907	0.801255	0.12791	2.26038e-06	4.86178e-06	0.681488	0.0133853	0.473374	0.861925	-0.286694	0.0285947	-0.129049	0.394651	0.420149	0.0320533	0.227082	-0.0577026	0.0153252	1	0.258991	0.863925	-0.880143	-0.3509	0.337266	-0.523311	-0.00509265	0.00611505	0.758407	-0.516949	0.370556	-0.198775	-0.406996	0.473065	-0.484949	-0.401351	0.277275	0.259646	0.153426	-0.2317	0.50024	-0.757095	0.00935488	0.446498	0.446026	0.533762	0.327053	-0.0542974	0.205173	-0.191506	0.356683	-0.252398	0.52512	0.364775	-0.570354	-0.440264	-0.496956	-0.184731	0.0570199	0.163303	0.38713	0.231516	-0.405614	-0.0685614	0.385409	0.615413	-0.520418	-0.359669	0.454802	-0.237317	0.0210733	0.0653095	0.547476	0.528891	0.216628	-0.570461	0.350776	0.539037	0.370539	0.151561	0.112081	-0.590413	-0.555692	-0.653732	-0.17049	-0.419296	0.668074	-0.402154	-0.467705	-0.452849	-0.577498	0.302842	0.00640662
ENSMUSG00000027239	Mdk	protein_coding	midkine [Source:MGI Symbol;Acc:MGI:96949]	0.726369	0.868232	0.711461	2.45042e-16	1.60763e-11	0.000109884	0.00141105	0.000637113	0.00957554	-0.0812466	-0.0353653	-0.058306	-1.58886	-1.30166	-0.604257	-0.559863	-0.54118	-0.440841	1	0.2976	0.780887	-0.780084	-0.543211	0.251922	-0.310285	-0.0424092	0.119111	0.48996	-0.257221	0.390646	-0.400907	-0.0143702	0.193418	-0.191586	-0.374198	0.0407249	0.0279114	-0.0140356	-0.0416971	0.631573	-0.45826	0.0427178	0.194006	0.418125	0.301557	0.529752	-0.140909	0.344625	-0.308878	0.25597	0.0107432	0.333522	0.498348	-0.317719	-0.183678	-0.30485	-0.0503459	0.0930294	-0.0899944	0.331659	0.435022	-0.247732	0.291332	0.495435	0.474465	-0.440632	-0.432418	0.364737	-0.152429	-0.202297	0.220994	0.328886	0.577713	0.415928	-0.587593	0.164371	0.405458	0.380026	0.304663	0.0767395	-0.608439	-0.364214	-0.373664	-0.0477538	-0.267501	0.65583	-0.257978	-0.313466	-0.124239	-0.379864	0.426678	0.181418
ENSMUSG00000027242	Wdr76	protein_coding	WD repeat domain 76 [Source:MGI Symbol;Acc:MGI:1926186]	0.413968	0.0438588	0.43434	0.00197169	0.00379521	0.00495677	0.282898	0.221903	0.702221	-0.199463	0.45859	0.129564	0.480687	0.495947	0.446644	0.190081	0.19439	-0.0663748	1	0.0618178	0.607192	-0.607611	-0.183756	0.273795	-0.200264	0.0994569	-0.106985	0.498889	-0.500991	0.346882	0.169719	-0.38264	0.307476	-0.501101	-0.172842	0.153918	0.26017	0.276846	-0.342595	0.156798	-0.416304	-0.395054	0.461296	0.296055	0.285878	0.284313	-0.303024	0.16269	-0.0110582	0.100691	-0.245329	0.177963	0.127686	-0.267773	-0.516432	-0.54954	0.198328	0.177812	0.27257	0.00168156	-0.042214	-0.314678	-0.0990117	-0.0579465	0.132209	-0.452179	-0.39604	0.378344	-0.25013	0.238249	0.0650738	0.281765	0.294638	0.0895902	-0.488624	0.458326	0.387594	0.0741882	0.205507	0.0832807	-0.552998	-0.63509	-0.60296	-0.13419	-0.552679	0.107306	-0.364785	-0.484359	-0.564351	-0.416883	0.392138	-0.268546
ENSMUSG00000027243	Harbi1	protein_coding	harbinger transposase derived 1 [Source:MGI Symbol;Acc:MGI:2443194]	0.893398	0.0387793	0.188441	7.07038e-23	1.23444e-23	0.238372	0.829567	0.196151	0.549034	-0.0257613	0.37157	0.172905	-1.84369	-2.11892	0.143908	0.0299421	0.162532	-0.082205	1	-0.158737	0.402527	-0.297335	-0.272749	-0.315138	0.0327901	0.0936935	0.202907	0.337074	0.0876204	0.0742107	-0.255197	0.0529063	0.148149	-0.200183	-0.177634	0.110151	-0.00832371	-0.199699	-0.128686	0.400697	-0.285907	-0.312071	0.239031	0.362565	0.410072	0.11053	-0.426363	0.242412	0.246036	-0.283653	0.320325	-0.171655	-0.0717363	-0.192323	-0.204335	-0.0209645	-0.0537548	-0.183176	0.103175	0.0367971	0.0241517	-0.279481	0.257131	-0.0950927	0.0879592	-0.206345	-0.110431	0.190018	0.110583	-0.290013	-0.526179	0.0686293	0.034555	-0.247134	-0.427085	-0.183506	0.485555	-0.278243	0.413142	-0.469002	-0.154308	-0.336828	-0.161295	-0.244006	-0.713585	0.0517258	-0.152883	-0.21188	-0.585646	-0.327926	0.0332392	-0.295816
ENSMUSG00000027244	Atg13	protein_coding	autophagy related 13 [Source:MGI Symbol;Acc:MGI:1196429]	0.915398	0.273833	0.506345	1.98673e-13	7.25462e-08	0.277081	0.961473	0.432041	0.806558	-0.00866991	0.0824471	0.0368886	0.469471	0.338922	0.0562705	0.00285216	-0.0417565	-0.0142441	2	-0.122394	-0.329401	0.36911	0.14954	-0.0456583	0.0842957	-0.364923	0.11931	-0.128655	0.00597088	-0.426337	0.0427822	0.133665	0.0442472	-0.0989202	0.0984728	-0.00154404	-0.269503	-0.33564	0.0722326	-0.113899	-0.00873146	0.0271124	-0.117973	-0.0405496	0.315693	-0.311513	-0.108289	-0.228559	0.406322	-0.318785	-0.282608	-0.136898	-0.0463985	0.11634	-0.0183322	0.124057	-0.136858	-0.359089	-0.0282505	-0.247588	-0.124767	0.177942	0.0732778	-0.174739	-0.0413711	0.4894	0.392485	-0.0560876	0.492977	-0.178929	-0.415615	-0.148865	-0.303683	-0.56618	0.118565	-0.234261	-0.220075	-0.46814	-0.150974	-0.159923	0.393957	0.311747	0.0578159	0.059276	0.107149	-0.28317	-0.246189	-0.0621848	-0.25999	0.174846	-0.125724	-0.106993
ENSMUSG00000027245	Hypk	protein_coding	huntingtin interacting protein K [Source:MGI Symbol;Acc:MGI:1914943]	0.955876	0.747021	0.795648	7.42029e-08	2.06189e-06	0.048795	0.00322325	0.324361	0.0706916	-0.00818161	-0.0438327	-0.0260071	-0.553372	-0.525784	-0.18697	-0.327041	-0.0950442	-0.193116	2	-0.102327	-0.756109	0.781533	0.123999	-0.222497	0.563157	-0.371943	-0.291946	-0.713513	0.590925	-0.404998	0.14158	0.282467	-0.612599	0.600373	0.378753	-0.420587	-0.284515	0.0645162	0.464915	-0.446599	0.502656	0.0613722	-0.085172	-0.401668	-0.351248	0.0344053	0.175023	0.0776991	0.0800269	-0.371195	-0.00449908	-0.55309	-0.173066	0.474004	0.590752	0.5947	0.429954	0.0926911	-0.281377	-0.264397	0.0640889	0.0882436	0.218238	-0.0907972	-0.532798	0.387271	0.147001	-0.630544	0.412864	-0.123724	0.0221939	-0.316379	-0.423648	-0.0463248	0.272233	-0.499217	-0.652149	-0.182663	-0.0523926	-0.0449385	0.533232	0.589573	0.444898	0.51282	0.249138	-0.394961	0.273206	0.508142	0.617551	0.604535	-0.0730714	0.349172
ENSMUSG00000027246	Ell3	protein_coding	elongation factor RNA polymerase II-like 3 [Source:MGI Symbol;Acc:MGI:2673679]	0.221488	0.366167	0.76986	1.714e-06	1.24851e-05	0.780727	0.589938	0.0693652	0.0239762	0.464874	-0.314723	0.0750754	-1.22327	-1.21751	0.0664135	0.147504	0.451965	0.621169	3	-0.321832	-0.475375	0.394706	0.785612	-0.11325	-0.383906	0.348144	0.246961	0.157079	-0.16755	-0.39588	0.0921235	-0.209003	0.517502	-0.409522	0.332752	0.314212	0.144481	-0.359784	-0.277346	-0.329796	-0.0678181	-0.0513716	-0.392545	-0.443218	-0.164279	-0.740624	0.0890238	-0.773299	0.416725	-0.0868054	0.0597865	0.108781	-0.426371	-0.140133	-0.197895	0.157715	-0.543681	-0.464338	0.262553	-0.372637	-0.468339	0.475452	-0.681176	-0.370502	-0.0547335	0.363068	0.513981	0.242322	-0.265612	0.0524148	-0.291615	0.0136695	-0.133985	-0.362112	0.387194	0.180164	0.0733105	-0.381785	-0.50412	0.129063	0.200188	0.148713	0.220482	-0.185234	0.0958633	-0.461991	-0.228224	0.31491	-0.0722134	-0.28559	-0.300733	-0.0145075
ENSMUSG00000027247	Arhgap1	protein_coding	Rho GTPase activating protein 1 [Source:MGI Symbol;Acc:MGI:2445003]	0.186258	0.473346	0.146036	8.3023e-05	0.00769105	0.00503079	0.749278	0.135375	0.622749	0.151862	0.0752817	0.113572	0.293867	0.212732	0.20884	-0.0263819	0.111665	0.0400235	2	-0.25605	-0.819616	0.841137	0.228873	-0.505612	0.479562	-0.0392508	0.0430515	-0.648412	0.728487	-0.357912	-0.0366774	0.459992	-0.373888	0.453228	0.333174	-0.109354	-0.214974	-0.312659	0.479409	-0.255601	0.46089	-0.00105612	-0.272847	-0.312245	-0.289555	-0.17821	-0.109204	-0.0709711	0.350415	-0.401335	0.454547	-0.702125	-0.44258	0.415016	0.471456	0.790619	0.111195	-0.183149	-0.338856	-0.337263	-0.175438	0.270052	0.142051	-0.279445	-0.447917	0.437615	0.312046	-0.445251	0.232781	-0.418911	-0.351422	-0.631133	-0.475277	-0.406936	0.290969	-0.514308	-0.422455	-0.243367	-0.215366	-0.279964	0.570402	0.499686	0.64143	0.231151	0.182517	-0.467548	0.366619	0.486808	0.384968	0.452051	-0.323549	0.189963
ENSMUSG00000027248	Pdia3	protein_coding	protein disulfide isomerase associated 3 [Source:MGI Symbol;Acc:MGI:95834]	0.387066	0.751771	0.395058	0.157512	0.464632	0.00884131	0.000175544	0.910065	0.555691	0.104811	0.0351104	0.0699604	-0.105445	-0.0601039	-0.205547	-0.348385	-0.00886269	0.0507961	2	-0.392663	-0.939873	0.958283	0.330799	-0.461677	0.439983	-0.134155	-0.0819017	-0.640502	0.654959	-0.473972	0.111479	0.19115	-0.244592	0.282341	0.474334	0.0714999	-0.0949323	-0.161418	0.491287	-0.474515	0.424396	0.024041	-0.10164	-0.538851	-0.334666	-0.284196	-0.0508404	-0.213726	0.536819	-0.514065	0.233901	-0.699205	-0.42034	0.233898	0.431004	0.807049	0.159531	-0.0213839	-0.265353	-0.385054	-0.408922	0.327214	-0.0874163	-0.438249	-0.518958	0.480459	0.285889	-0.417454	0.180737	-0.264611	-0.376155	-0.423939	-0.641933	-0.462533	0.39668	-0.47683	-0.40689	-0.361606	-0.28013	-0.144522	0.520669	0.488788	0.612595	0.245697	0.0680975	-0.634175	0.261074	0.517898	0.276129	0.352376	-0.40939	0.236436
ENSMUSG00000027249	F2	protein_coding	coagulation factor II [Source:MGI Symbol;Acc:MGI:88380]	0.855237	0.0485537	0.13961	1.86151e-18	3.41331e-14	0.242641	0.027041	0.480152	0.030268	-0.068075	-0.68724	-0.377657	-2.86783	-2.49635	0.276754	0.609321	0.171457	0.587628	69	-0.0918499	-0.205113	0.147371	0.489835	0.00555727	-0.173378	0.147178	0.0276281	0.0696028	0.107065	0.12739	-0.22885	0.0474165	-0.121165	0.26942	0.252147	-0.357841	-0.126995	0.240094	-0.33084	-0.292465	-0.045845	0.0285583	-0.411054	-0.449775	-0.23535	-0.25964	0.466465	-0.105999	-0.211986	0.161605	-0.0537239	0.229048	-0.101514	0.0863817	0.21144	0.0522971	-0.200116	-0.375163	0.0979375	-0.141765	0.274291	-0.0654063	-0.129765	0.145611	-0.0672078	0.180332	0.361558	-0.210855	-0.214438	0.114356	0.246009	0.0315996	-0.0178885	0.322484	-0.0560177	-0.0656196	-0.197113	-0.0566349	0.00978679	0.0505036	-0.166285	0.368561	0.0696019	0.154917	0.310413	-0.124129	-0.125007	0.55094	0.691143	-0.0966578	0.327774	0.146489
ENSMUSG00000027253	Lrp4	protein_coding	low density lipoprotein receptor-related protein 4 [Source:MGI Symbol;Acc:MGI:2442252]	0.181658	0.879165	0.27637	0.125639	0.011541	0.33374	0.688681	0.117573	0.412996	-0.252195	-0.0261715	-0.139183	0.177507	0.33022	-0.11479	0.0543554	-0.19248	-0.109629	1	0.304017	0.928308	-0.898436	-0.500483	0.412092	-0.313235	-0.0647356	0.182849	0.598344	-0.366144	0.546914	-0.268521	-0.048394	0.183105	-0.26134	-0.507466	0.00461269	0.0180362	0.262029	-0.315321	0.650798	-0.37282	0.148667	0.0585401	0.31112	0.43775	0.233652	0.0287869	0.336305	-0.324859	0.460615	-0.0571364	0.474948	0.517753	-0.277337	-0.323969	-0.644476	-0.166082	0.172181	0.103734	0.41835	0.216003	-0.476938	0.256264	0.594741	0.470969	-0.451846	-0.186555	0.565063	-0.174004	0.243879	0.385813	0.470183	0.600878	0.451516	-0.528114	0.158672	0.394338	0.190897	0.465384	0.075273	-0.641314	-0.269424	-0.44631	-0.253702	-0.17256	0.503899	-0.280952	-0.49527	-0.340513	-0.527933	0.417116	-0.197617
ENSMUSG00000027254	Map1a	protein_coding	microtubule-associated protein 1 A [Source:MGI Symbol;Acc:MGI:1306776]	0.582157	0.521955	0.402488	5.89785e-17	2.64853e-14	0.00115046	0.27851	0.000121731	0.208973	-0.0766901	-0.0820163	-0.0793532	0.986662	0.937716	-0.298882	-0.109679	-0.370266	-0.125463	1	-0.217026	0.635918	-0.677336	0.0520968	0.164559	-0.577672	0.454607	0.0837797	0.640699	-0.423252	0.612925	-0.210771	-0.491117	0.603891	-0.542141	-0.342356	0.505499	0.476621	0.280095	-0.583244	0.282145	-0.54973	-0.0370685	0.118202	0.196175	0.298013	-0.138704	0.010951	-0.0353634	0.0568102	0.535581	0.000403377	0.438846	-0.0273103	-0.68377	-0.458008	-0.516738	-0.366458	-0.0424443	0.404201	0.331084	-0.235761	-0.278943	-0.406921	0.149945	0.321377	-0.373389	-0.118233	0.547462	-0.652739	0.214182	-0.0337112	0.510879	0.237987	0.121598	-0.184717	0.350995	0.614026	0.033457	0.140012	-0.0427229	-0.588128	-0.513206	-0.282651	-0.3462	-0.273141	0.256155	-0.142809	-0.215915	-0.462218	-0.710899	0.120929	-0.396866
ENSMUSG00000027255	Arfgap2	protein_coding	ARF GTPase activating protein 2 [Source:MGI Symbol;Acc:MGI:1924288]	0.554125	0.124649	0.141033	6.06819e-08	0.00166438	0.135493	0.00381106	0.82426	0.104309	0.0569735	0.137001	0.096987	0.362933	0.214172	-0.0914723	-0.208638	0.0138733	-0.112562	2	0.130055	-0.58131	0.597375	0.0224214	-0.0123001	0.365818	-0.432292	-0.127063	-0.438785	0.065475	-0.692029	0.434343	0.152653	-0.173402	0.0146773	0.313517	-0.0751411	-0.282923	-0.354194	0.489154	-0.242725	0.293942	-0.0548991	0.1205	-0.046129	-0.0447334	0.00999108	-0.222665	-0.237356	0.270696	-0.5725	-0.205591	-0.433826	-0.0988501	0.43241	0.148644	0.269746	0.303115	0.116486	-0.179738	-0.363657	-0.179191	0.330677	0.0721238	-0.40652	-0.332078	0.300925	0.0469545	-0.214449	0.615998	-0.100819	-0.275768	-0.34171	-0.259108	-0.560526	0.287247	-0.0933889	-0.442483	-0.213253	-0.383075	0.0418954	0.638157	0.227801	0.137509	0.230656	0.0717105	-0.407255	0.00431663	-0.0841054	-0.153977	0.571243	-0.265941	0.116139
ENSMUSG00000027257	Pacsin3	protein_coding	protein kinase C and casein kinase substrate in neurons 3 [Source:MGI Symbol;Acc:MGI:1891410]	0.314365	0.518801	0.2402	1.8644e-40	1.40211e-37	0.0440969	0.406809	0.0557514	0.341151	-0.252056	-0.1481	-0.200078	-5.11804	-5.04442	-0.322503	-0.150147	-0.314807	-0.169863	1	0.392983	0.779378	-0.860112	-0.193904	0.515971	-0.54653	0.204456	-0.0980304	0.633116	-0.619044	0.480704	0.0135948	-0.419718	0.398234	-0.369315	-0.410793	0.158997	0.357248	0.358983	-0.397897	0.344056	-0.598303	0.0359702	0.30325	0.466641	0.281948	0.305385	0.116978	0.135974	-0.448239	0.620157	-0.234399	0.588188	0.173512	-0.367483	-0.397579	-0.718944	-0.151117	0.169256	0.399527	0.362677	0.215629	-0.443654	-0.252474	0.396829	0.416732	-0.549992	-0.334859	0.368535	-0.358454	0.290852	0.306986	0.46497	0.609943	0.368017	-0.319243	0.549898	0.397646	0.482115	0.0159509	0.175523	-0.395237	-0.554261	-0.600317	-0.15877	-0.103618	0.622232	-0.132506	-0.423419	-0.223417	-0.371863	0.241831	-0.101294
ENSMUSG00000027263	Tubgcp4	protein_coding	tubulin, gamma complex component 4 [Source:MGI Symbol;Acc:MGI:1196293]	0.501059	0.725368	0.795931	0.000758934	0.0030826	0.336451	0.0008799	0.0265804	0.0498831	0.0734207	-0.0351633	0.0191287	0.235793	0.227184	-0.0663404	-0.274858	-0.160197	-0.154704	7	-0.179648	-0.0241852	0.0211116	-0.0560647	-0.0410017	-0.2489	-0.0946726	0.474971	0.116635	-0.149477	-0.280153	-0.203771	0.174867	0.365854	-0.189931	-0.117596	0.367969	-0.200985	-0.0159526	-0.0527588	-0.0226504	0.00765419	0.324448	-0.0316034	-0.450065	0.00588402	-0.105235	0.155963	-0.27721	0.138607	-0.118173	-0.311412	0.24225	0.338942	-0.224913	-0.211977	-0.0940576	-0.292625	0.255972	0.142513	-0.321136	0.0156401	0.274655	-0.212676	-0.104405	-0.156797	0.26741	0.0926665	0.191169	0.191803	-0.120517	0.0647051	0.0567742	-0.139225	0.111365	0.137913	0.1834	0.449037	-0.312193	0.0348772	0.318649	-0.194964	0.114874	0.0431688	-0.438612	-0.231272	0.122536	-0.166058	-0.0712811	-0.159598	-0.25411	-0.310712	-0.135671
ENSMUSG00000027270	Lamp5	protein_coding	lysosomal-associated membrane protein family, member 5 [Source:MGI Symbol;Acc:MGI:1923411]	0.402035	0.588217	0.326254	0.545591	0.827825	0.456938	0.121619	0.0210702	0.942713	-0.25628	-0.151833	-0.204056	-0.113027	-0.0450335	-0.143514	-0.344989	-0.467317	0.0156147	32	0.219009	0.391647	-0.493458	0.290352	0.276775	-0.654849	0.350972	0.0410739	0.617583	-0.593754	0.224817	0.0481669	-0.337633	0.411714	-0.253122	0.119425	0.0593257	0.25699	0.381255	-0.527984	-0.138163	-0.391102	0.058842	0.132465	-0.12003	-0.160892	-0.0237098	0.425319	-0.254868	-0.512619	0.30043	-0.346052	0.696129	0.104642	-0.165789	-0.201529	-0.50138	-0.224348	-0.00409043	0.345116	0.098744	0.304024	-0.133435	-0.556514	-0.0956696	0.314897	-0.568817	-0.069012	0.228223	-0.425734	0.374362	0.258588	0.275128	0.274869	0.280045	-0.263165	0.627419	0.315111	0.507985	-0.198263	0.136662	-0.539351	-0.43202	-0.572927	-0.342239	-0.0492526	0.290635	-0.26969	-0.175096	0.0962453	-0.359658	0.135496	0.00245901
ENSMUSG00000027272	Ubr1	protein_coding	ubiquitin protein ligase E3 component n-recognin 1 [Source:MGI Symbol;Acc:MGI:1277977]	0.654849	0.383277	0.793222	9.77314e-25	2.11605e-21	0.075707	0.186929	0.205002	0.582911	-0.0452264	0.0812157	0.0179946	1.05811	1.0007	0.114857	0.09723	0.0837824	0.0396067	2	-0.165684	-0.644254	0.724275	0.12665	-0.320201	0.586441	-0.342913	-0.292168	-0.510802	0.499241	-0.19401	0.117139	0.11251	-0.377809	0.307134	0.257534	0.0122776	-0.202791	0.17889	0.537093	-0.41097	0.419334	0.01904	0.0556578	-0.536093	-0.138248	-0.0164492	-0.0547248	0.0867712	0.447539	-0.428304	-0.018779	-0.64873	-0.194243	0.24084	0.397599	0.469037	0.46888	0.266128	-0.454376	-0.13933	-0.413529	0.0742239	0.111083	-0.368188	-0.687359	0.102221	-0.0150711	-0.244101	0.336998	0.086636	-0.0248521	-0.182067	-0.44419	-0.538588	0.13297	-0.395679	-0.393166	-0.368197	-0.173947	-0.0750195	0.189591	0.419406	0.38348	0.458161	0.00273656	-0.729082	0.166919	0.368155	0.163968	0.237946	-0.105164	0.147582
ENSMUSG00000027273	Snap25	protein_coding	synaptosomal-associated protein 25 [Source:MGI Symbol;Acc:MGI:98331]	0.757111	0.150203	0.451905	0.00397764	0.0511479	0.00605993	0.163191	0.0105824	0.425967	0.0644924	-0.277911	-0.10671	-0.380874	-0.280486	-0.372908	-0.212026	-0.355855	-0.11857	1	-0.00377394	0.426511	-0.533611	0.0745826	0.42776	-0.910434	0.31171	0.485932	0.643474	-0.606302	0.120423	-0.255902	-0.241858	0.847872	-0.682791	-0.00208541	0.47484	0.224541	-0.0756575	-0.609381	0.308722	-0.530018	0.307471	-0.18177	0.0574349	0.0225703	-0.289973	0.136457	-0.555119	-0.0657402	0.205376	-0.101331	0.655338	0.218029	-0.499045	-0.286366	-0.562628	-0.758374	-0.10495	0.628713	0.0595527	-0.0604085	0.134979	-0.514813	0.0276833	0.432711	-0.0536657	0.152253	0.622064	-0.424422	0.0656026	-0.178988	0.465744	0.22558	0.135538	0.0489147	0.385074	0.569514	-0.0441732	-0.0665481	-0.0299621	-0.348206	-0.282106	-0.180053	-0.639127	0.0268007	0.257285	-0.296435	-0.271035	-0.344867	-0.507384	-0.147182	-0.166319
ENSMUSG00000027274	Mkks	protein_coding	McKusick-Kaufman syndrome [Source:MGI Symbol;Acc:MGI:1891836]	0.230016	0.203266	0.981821	0.0201148	0.00509033	0.401584	0.378807	0.383472	0.190664	0.156251	-0.152248	0.00200154	0.188433	0.254456	-0.068708	-0.082654	0.0734754	0.121533	57	-0.0702534	0.325582	-0.339789	0.143767	-0.0960801	-0.366058	0.371176	0.0552233	0.296575	-0.407134	0.0937897	-0.248945	-0.268244	0.513285	-0.229021	-0.597947	0.401904	0.387604	-0.151645	-0.271449	-0.0204097	-0.231537	0.00766472	-0.0518221	0.212112	0.132814	0.0896241	-0.0531027	-0.0566272	0.0620571	0.471867	-0.128983	0.379093	-0.0692616	-0.50025	-0.41472	-0.230704	-0.298638	-0.20498	0.199192	0.160936	0.0278602	0.191939	-0.375861	0.141011	-0.0151701	-0.0556128	-0.235409	0.260283	-0.123421	-0.133752	0.180657	0.368269	0.317354	0.00985544	0.0960824	0.382673	0.627395	-0.0705702	-0.144124	0.190585	-0.0942928	-0.33705	-0.0895202	0.0102296	-0.0953693	0.358259	-0.0395264	0.0491497	-0.0675099	-0.458415	-0.184813	0.125447
ENSMUSG00000027281	Slx4ip	protein_coding	SLX4 interacting protein [Source:MGI Symbol;Acc:MGI:1921493]	0.48533	0.650527	0.412598	0.00770028	0.0275443	0.0602435	0.375884	0.509749	0.710736	0.111541	0.0664429	0.0889919	0.268352	0.243662	0.192069	-0.102542	0.0684326	0.0421852	7	0.0781298	-0.319646	0.309172	0.0303399	0.0520178	0.0655317	-0.249012	0.452027	-0.197936	0.00445266	-0.412642	0.175163	0.420154	-0.0316143	0.0484378	0.0974464	-0.0193264	-0.348641	-0.15318	0.119175	-0.185806	0.282081	0.250224	-0.20961	-0.370614	-0.0569793	-0.289892	0.103901	-0.262508	0.0243618	-0.177703	-0.24226	0.111044	0.244447	0.316736	-0.148899	0.0708201	-0.236303	0.0349269	-0.0410423	-0.477256	0.0226266	0.32592	0.013134	-0.135222	0.0713281	0.548396	0.455441	-0.114886	0.313288	-0.0385892	0.0953131	-0.495677	-0.250239	0.0183191	0.197667	0.0803586	-0.129891	-0.0729245	-0.13889	0.328432	0.181623	0.359518	0.00673908	-0.417595	0.233755	-0.00577096	-0.123295	-0.221518	-0.00752343	0.196224	-0.311093	-0.102359
ENSMUSG00000027282	Mtch2	protein_coding	mitochondrial carrier 2 [Source:MGI Symbol;Acc:MGI:1929260]	0.080481	0.394254	0.0636181	0.331489	0.420006	0.0389339	0.975265	0.264238	0.705176	-0.163638	-0.0725404	-0.118089	-0.055177	0.0507351	-0.122655	-0.00207305	-0.0673678	-0.0249308	32	0.435569	0.529323	-0.593276	-0.180765	0.5379	-0.480137	-0.107792	-0.0467587	0.460821	-0.651077	0.369515	-0.0977253	-0.238476	0.19761	-0.170186	-0.114671	0.0799076	-0.132814	0.366921	-0.195587	0.159707	-0.33442	0.325102	0.140125	0.0641545	0.11416	0.234395	0.394387	-0.0273824	-0.557383	0.32944	-0.651367	0.773008	0.601631	-0.217141	-0.0793775	-0.709547	-0.0637414	0.309848	-0.0207978	0.419293	0.344148	-0.0707255	-0.0869719	0.141539	0.338583	-0.483049	-0.316391	0.264564	-0.0745697	0.419399	0.462253	0.404673	0.312604	0.225	-0.154438	0.531892	0.119704	0.480802	-0.133149	0.323091	-0.615111	-0.211637	-0.485396	-0.108415	0.285757	0.418519	-0.204579	-0.313487	0.00626593	-0.0884706	0.325504	-0.122295
ENSMUSG00000027284	Cdan1	protein_coding	codanin 1 [Source:MGI Symbol;Acc:MGI:1916218]	0.422369	0.853517	0.640402	2.29818e-27	1.18761e-21	0.321701	0.307583	0.15752	0.908208	-0.0685464	0.0144522	-0.0270471	1.0051	0.853928	0.053518	0.0631731	-0.0788875	0.00700099	1	0.0636906	0.877705	-0.858271	-0.36581	0.237875	-0.348957	0.207795	-0.00374877	0.564713	-0.496995	0.624108	-0.162016	-0.36884	0.399346	-0.439495	-0.533791	0.361804	0.350899	0.216664	-0.363866	0.439167	-0.447071	-0.0649229	0.295784	0.507596	0.408558	0.253656	-0.194387	0.263833	-0.098877	0.451431	-0.1093	0.412659	0.266127	-0.542575	-0.464835	-0.630309	-0.0818535	0.141387	0.179801	0.481859	-0.0294512	-0.302813	-0.0244633	0.22248	0.381674	-0.531695	-0.429122	0.519686	-0.348763	0.175977	0.114643	0.481502	0.378754	0.132338	-0.349988	0.358457	0.588589	0.192242	0.273549	-0.0270171	-0.618006	-0.639646	-0.453395	-0.242901	-0.303261	0.43417	-0.146964	-0.510367	-0.572585	-0.531395	0.221314	-0.318048
ENSMUSG00000027285	Haus2	protein_coding	HAUS augmin-like complex, subunit 2 [Source:MGI Symbol;Acc:MGI:1913546]	0.832063	0.0942635	0.324504	0.00828369	0.120607	0.21555	0.51298	0.87987	0.613292	0.0341795	-0.250655	-0.108238	-0.268421	-0.171571	-0.126797	-0.0764122	-0.0158207	0.0580991	2	-0.284809	-0.519192	0.511046	0.187746	-0.0861424	0.101556	-0.0577786	-0.219413	-0.335072	0.0776382	-0.182743	0.0031519	-0.206779	0.0490405	-0.0506345	0.395144	0.259182	-0.0461712	-0.0245757	0.199041	-0.378459	0.196873	0.0305871	-0.0208007	-0.329371	-0.3659	-0.0543318	-0.0570697	-0.296989	0.368408	-0.434591	-0.144225	-0.248093	-0.0613757	-0.141009	0.335879	0.185386	0.184309	0.210115	-0.0784719	-0.0658198	-0.38549	0.464748	-0.178603	-0.505243	-0.520324	0.19811	-0.194371	-0.106568	0.0470426	0.0321614	-0.184178	0.17208	-0.436303	-0.359548	0.464056	-0.0939445	-0.131289	-0.397126	-0.237031	-0.00512699	0.0788896	0.163117	0.432891	0.29021	0.134153	-0.581234	0.13206	0.423796	0.11359	0.212194	-0.146646	0.111985
ENSMUSG00000027286	Lrrc57	protein_coding	leucine rich repeat containing 57 [Source:MGI Symbol;Acc:MGI:1913856]	0.956083	0.9293	0.984469	0.0395314	0.0549433	0.824711	0.129758	0.163286	0.317465	0.0106592	-0.0157752	-0.00255803	-0.248438	-0.256194	-0.0270662	0.214236	-0.176713	-0.138469	57	0.199156	0.2918	-0.287805	-0.249156	-0.0100613	-0.294009	-0.0711696	0.172742	0.177539	-0.326053	0.0359454	-0.416521	0.0552996	0.338516	0.010369	-0.493207	0.355251	-0.0240037	-0.0219672	0.0434493	0.00137699	-0.281229	0.328266	0.157871	0.182086	0.190967	0.427666	0.0289155	0.110841	-0.128756	0.155795	-0.497422	0.433666	0.377504	-0.352043	-0.137516	-0.240986	-0.195842	0.0433035	-0.00921856	0.139176	0.424505	0.174232	-0.0532416	0.0316088	0.0208561	-0.00402406	-0.33337	-0.0373827	0.332076	-0.340523	0.117384	0.133133	0.0598415	-0.0912467	-0.0632141	0.289569	0.535904	0.11198	-0.142858	0.098341	-0.181249	-0.186384	-0.229551	-0.0759103	0.0214167	0.571364	-0.0397368	-0.129023	0.054477	-0.0972313	-0.225684	0.187809
ENSMUSG00000027287	Snap23	protein_coding	synaptosomal-associated protein 23 [Source:MGI Symbol;Acc:MGI:109356]	0.128129	0.578875	0.450956	2.44316e-05	0.000482441	0.0297611	0.687131	0.942168	0.129034	-0.292932	0.0973227	-0.0978046	-0.532172	-0.47605	-0.266835	0.0555896	0.00898328	-0.208243	1	0.295731	0.830564	-0.810275	-0.464989	0.327157	-0.229295	0.0781238	-0.197759	0.413103	-0.523932	0.421498	0.0542579	-0.371792	0.1838	-0.24432	-0.342203	0.0289124	0.365346	0.262226	-0.324035	0.229043	-0.375391	-0.143591	0.474533	0.691422	0.18994	0.50712	-0.182649	0.354524	-0.375833	0.235559	-0.243481	0.402724	0.314023	-0.290756	-0.288087	-0.620509	0.144197	0.170471	0.296572	0.428447	0.29728	-0.334172	0.0759892	0.13719	0.40064	-0.543146	-0.549394	0.161514	-0.138353	0.157053	0.115309	0.430233	0.332404	0.27413	-0.375013	0.339115	0.4092	0.392189	0.317223	-0.120855	-0.382236	-0.719392	-0.629715	-0.140432	-0.25831	0.5272	-0.117525	-0.564335	-0.351142	-0.18173	0.202586	-0.0450739
ENSMUSG00000027288	Zfp106	protein_coding	zinc finger protein 106 [Source:MGI Symbol;Acc:MGI:1270153]	0.0374273	0.606897	0.228116	1.42218e-21	1.99512e-18	0.0458834	0.0598137	0.0973789	0.748342	-0.185486	0.0414011	-0.0720424	0.787994	0.744541	0.112157	0.120963	-0.0953206	-0.0200142	1	0.117506	0.879277	-0.849434	-0.460385	0.101076	-0.258761	0.125404	0.00781977	0.590734	-0.156857	0.762038	-0.41802	-0.18705	0.186384	-0.151124	-0.559112	0.227018	0.173945	0.406136	-0.206969	0.564285	-0.57501	0.00737565	0.356159	0.394197	0.516635	0.404947	-0.0449377	0.547075	-0.20752	0.477179	0.0278734	0.315429	0.263018	-0.515191	-0.276368	-0.437237	-0.0537211	0.161992	0.0289435	0.505234	0.214462	-0.624935	0.173366	0.442004	0.356857	-0.589864	-0.400949	0.316385	-0.302911	0.0226393	0.143973	0.379712	0.39811	0.266075	-0.611534	0.139996	0.557627	0.299502	0.402893	-0.0918708	-0.71518	-0.455859	-0.432663	-0.145361	-0.410802	0.594935	-0.0732852	-0.29315	-0.297517	-0.549937	0.363873	-0.246477
ENSMUSG00000027291	Vps39	protein_coding	VPS39 HOPS complex subunit [Source:MGI Symbol;Acc:MGI:2443189]	0.714191	0.990986	0.793205	4.11952e-20	1.12438e-15	0.298757	0.323213	0.613726	0.224368	-0.0335568	0.000950286	-0.0163032	0.766773	0.66938	0.060339	0.065721	0.0300553	0.0797841	29	-0.453014	-0.392678	0.493787	0.0224542	-0.326336	0.462987	-0.272247	-0.423215	-0.407518	0.409128	-0.0930756	0.131904	-0.340095	-0.0561582	-0.0586425	-0.00364321	0.384047	0.352115	0.04396	0.455794	-0.329253	0.156889	-0.0806122	0.279959	-0.18099	0.104466	-0.0837986	-0.344687	0.147954	0.809719	-0.222072	0.0312124	-0.630544	-0.232768	-0.318756	0.0828874	0.554051	0.326382	0.1064	-0.315203	0.0951268	-0.721441	0.0798613	-0.0309869	-0.191311	-0.279638	0.222086	-0.111701	-0.087026	0.0175442	-0.0823895	-0.252368	0.171588	-0.460921	-0.510107	0.15993	-0.46944	-0.128661	-0.398633	-0.0323109	-0.0974195	0.182917	0.100381	0.316922	0.447575	-0.205526	-0.49685	0.0644552	0.202211	-0.228622	-0.104659	-0.237308	0.284655
ENSMUSG00000027293	Ehd4	protein_coding	EH-domain containing 4 [Source:MGI Symbol;Acc:MGI:1919619]	0.588338	0.480587	0.381882	2.01056e-09	1.87272e-06	0.239972	0.150792	0.201389	0.363246	0.0779138	0.0933497	0.0856318	0.619367	0.513746	0.107266	0.150762	0.120136	0.0934783	0	0.0602093	-0.0323381	0.0214828	0.0894636	0.103641	-0.0769699	-0.253086	0.0517288	0.214489	-0.176311	-0.186081	0.0608599	-0.125421	0.370015	-0.53229	-0.232109	0.402123	0.0098345	-0.468359	0.348318	0.283359	-0.314096	-0.0857611	0.0248888	0.033104	0.599463	-0.138812	-0.390986	-0.177361	0.581397	0.0996859	-0.0830696	-0.151545	-0.0476858	-0.202197	-0.448258	0.138591	-0.135974	-0.204097	-0.368479	-0.110497	-0.466337	0.154384	-0.0860715	0.152319	0.195673	0.11417	0.0832765	0.531503	0.0519687	-0.160584	-0.0907923	-0.010576	0.326601	-0.563567	-0.185662	0.120083	-0.0305659	-0.134874	-0.461249	0.351438	0.00267933	0.0451403	-0.0765136	0.244665	-0.111369	-0.104273	-0.44176	-0.208939	-0.526943	-0.35075	0.122722	0.126762
ENSMUSG00000027296	Itpka	protein_coding	inositol 1,4,5-trisphosphate 3-kinase A [Source:MGI Symbol;Acc:MGI:1333822]	0.504493	0.99537	0.619981	4.12943e-20	6.84553e-18	0.298227	0.290431	0.053991	0.923256	-0.244179	-0.00194659	-0.123063	-3.05738	-3.01962	0.240871	0.280617	0.464284	0.0250683	2	0.116131	-0.467087	0.502853	0.169127	-0.317047	0.563973	-0.0869289	-0.393939	-0.535313	0.436713	0.0189936	0.0411637	0.166628	-0.679686	0.735772	0.0696625	-0.42149	-0.208599	0.0752691	0.375562	-0.45872	0.354308	-0.106402	-0.0874145	-0.0331541	-0.180717	0.150892	0.109904	0.353659	-0.149652	-0.0372903	-0.0142467	-0.230332	-0.210399	0.368692	0.395538	0.405659	0.358323	-0.174811	-0.462006	0.0714696	0.232276	0.0494328	0.312254	-0.0680042	-0.265417	0.199754	-0.0223949	-0.758129	0.276938	-0.0554892	0.186143	-0.405106	-0.27366	-0.127296	0.157522	-0.24384	-0.523065	0.173447	-0.17293	-0.0044811	0.338455	0.350642	0.198959	0.558749	0.460099	-0.123912	0.358371	0.490783	0.695394	0.562354	0.0634179	0.236965
ENSMUSG00000027297	Ltk	protein_coding	leukocyte tyrosine kinase [Source:MGI Symbol;Acc:MGI:96840]	0.789436	0.963899	0.868088	2.33331e-27	1.20472e-25	0.00283153	0.0613857	0.365313	0.34099	-0.0679948	0.0105829	-0.028706	-3.00187	-3.08024	-0.498332	-0.349669	-0.150193	-0.173386	2	-0.218717	-0.645617	0.670877	0.435431	-0.270285	0.386956	-0.0683887	-0.453905	-0.327531	0.334035	-0.326307	0.43332	-0.384305	-0.185835	-0.0217103	0.546444	0.0141068	0.233584	-0.16374	0.374216	-0.514128	0.172711	-0.332379	0.124809	-0.234646	-0.196546	-0.329793	-0.212523	-0.167775	0.512015	-0.426433	0.167935	-0.489464	-0.440333	0.0495176	0.163396	0.646296	0.243902	-0.197418	-0.301517	-0.0830279	-0.581002	0.236116	-0.160386	-0.428701	-0.0457846	0.188191	0.118338	-0.269402	-0.139115	0.0887778	-0.31069	-0.0813622	-0.384534	-0.474194	0.20275	-0.284103	-0.481558	-0.0816008	-0.346411	0.000323116	0.330183	0.137013	0.206855	0.41474	0.0102775	-0.657174	-0.038826	0.356933	0.0338442	0.132598	-0.106619	0.371104
ENSMUSG00000027298	Tyro3	protein_coding	TYRO3 protein tyrosine kinase 3 [Source:MGI Symbol;Acc:MGI:104294]	0.194504	0.499891	0.15922	6.70213e-06	0.00645865	0.000145573	0.132603	0.000154963	0.219551	-0.177287	-0.0842453	-0.130766	-0.408601	-0.258957	-0.3462	-0.149052	-0.354597	-0.119465	1	0.585954	0.607515	-0.623162	-0.36451	0.624293	-0.299232	-0.316376	-0.216296	0.416581	-0.600935	0.154663	0.153068	-0.420623	0.236161	-0.347029	-0.219909	0.0473442	0.224483	0.199505	-0.0171378	0.157921	-0.419538	0.147728	0.349174	0.358501	0.231518	0.378537	-0.021454	0.14016	-0.299756	0.233754	-0.508488	0.511651	0.542181	-0.255396	-0.25405	-0.521983	0.0174501	0.218816	0.0544881	0.375375	0.167434	-0.164166	0.00337076	0.315927	0.544543	-0.338463	-0.369679	0.284157	-0.0216244	0.296962	0.395986	0.538583	0.487704	0.216927	-0.334428	0.336476	0.107384	0.449801	-0.0421181	0.309935	-0.333966	-0.340909	-0.638417	0.072695	0.0743994	0.4374	-0.396292	-0.507771	-0.18738	-0.213771	0.240579	0.387564
ENSMUSG00000027300	Ubox5	protein_coding	U box domain containing 5 [Source:MGI Symbol;Acc:MGI:2154658]	0.0367023	0.952638	0.130431	1.03174e-10	3.83375e-13	0.0169803	2.08844e-06	0.0439792	0.93717	-0.319044	0.00817896	-0.155433	0.715066	0.938735	0.231441	0.567673	0.199546	-0.00842134	1	0.192803	0.908588	-0.897232	-0.508176	0.258576	-0.286899	0.101378	-0.076185	0.525969	-0.304813	0.682735	-0.300162	-0.249241	0.171714	-0.152462	-0.556285	0.116142	0.210232	0.404209	-0.306199	0.504395	-0.551757	-0.0112262	0.378809	0.563292	0.432568	0.491274	-0.0315588	0.517773	-0.339423	0.483134	-0.102003	0.396573	0.301103	-0.466027	-0.268712	-0.587992	-0.0044872	0.192283	0.224913	0.49172	0.326501	-0.59093	0.163933	0.462648	0.340567	-0.515873	-0.467589	0.224336	-0.222967	0.0602735	0.174698	0.458502	0.423167	0.393002	-0.48225	0.209834	0.509968	0.299653	0.438971	-0.0771693	-0.551983	-0.513873	-0.481244	-0.111165	-0.314452	0.671473	-0.0371788	-0.351052	-0.259997	-0.378157	0.349178	-0.225373
ENSMUSG00000027301	Oxt	protein_coding	oxytocin [Source:MGI Symbol;Acc:MGI:97453]	0.00122024	0.820679	0.0101432	0.0560024	0.857593	7.74224e-06	0.157161	0.0021698	0.524	4.94799	0.304646	2.62632	1.73865	0.178235	4.50435	1.50998	3.03272	0.66537	12	-0.14367	-0.351179	0.397695	-0.2396	-0.235131	0.330451	-0.140429	0.501941	-0.581048	0.375925	-0.429161	-0.198678	0.842249	-0.303368	0.446062	-0.161691	-0.233413	-0.527655	-0.370516	0.135617	0.108172	0.644813	0.279126	-0.491715	-0.114038	-0.199986	-0.0331409	0.0148493	-0.0401803	-0.011052	-0.213338	0.221007	-0.282808	0.084117	0.476865	0.236195	0.187708	-0.0765348	0.0767524	0.03563	-0.401981	0.22962	0.314559	0.393407	0.0665588	-0.489152	0.629555	0.29569	-0.234105	0.619423	-0.406096	-0.0293991	-0.491462	-0.236037	0.139082	0.454518	-0.337391	-0.058099	-0.49556	0.272488	-0.105025	0.573727	0.514258	0.592544	-0.21506	0.201562	-0.0050889	0.385453	0.0868754	0.194615	0.488399	-0.40728	-0.221102
ENSMUSG00000027303	Ptpra	protein_coding	protein tyrosine phosphatase receptor type A [Source:MGI Symbol;Acc:MGI:97808]	0.00800713	0.170737	0.00442427	5.70101e-07	2.28356e-08	0.533792	1.71157e-07	0.441108	0.198874	0.169493	0.0786705	0.124082	-0.21192	-0.27013	-0.0244019	-0.264517	-0.0311127	-0.0571866	2	-0.271311	-0.670593	0.734521	0.12059	-0.425726	0.611819	-0.194546	0.0563304	-0.706498	0.417941	-0.680087	0.335956	0.408503	-0.37653	0.309967	0.0637424	-0.210942	-0.162154	-0.507137	0.382981	-0.349105	0.647271	-0.175958	-0.159741	-0.116947	-0.128954	-0.204586	-0.251503	-0.0726559	0.368812	-0.351399	0.134374	-0.561251	-0.271484	0.477182	0.0124157	0.628016	0.211248	-0.183987	-0.228384	-0.513586	-0.138642	0.418595	0.186519	-0.206752	-0.309023	0.678079	0.321293	-0.42157	0.485622	-0.35699	-0.184247	-0.633611	-0.406606	-0.21748	0.400509	-0.306491	-0.370187	-0.336087	-0.0627348	0.0663429	0.763253	0.355218	0.39294	0.117621	0.0397205	-0.279197	0.166469	0.0854793	0.0363249	0.47973	-0.399228	0.0767046
ENSMUSG00000027304	Rtf1	protein_coding	RTF1, Paf1/RNA polymerase II complex component [Source:MGI Symbol;Acc:MGI:1309480]	0.690984	0.379687	0.3755	7.17008e-15	4.82744e-10	0.491091	0.534016	0.22009	0.349334	0.0416344	0.0847336	0.063184	0.658182	0.525645	0.0455832	-0.047169	0.0838983	0.0700623	2	-0.161496	-0.771444	0.855178	0.211008	-0.603201	0.682998	-0.199591	-0.109603	-0.648234	0.67281	-0.426157	0.0369634	0.348826	-0.593277	0.61941	0.235734	-0.246131	-0.36488	-0.26057	0.573605	-0.444902	0.541204	-0.0700226	-0.157466	-0.345886	-0.180637	-0.142912	-0.0169714	0.105676	0.259434	-0.447378	0.167049	-0.496585	-0.244349	0.384786	0.376726	0.772756	0.232234	-0.176408	-0.561459	-0.214738	-0.0437438	0.311244	0.302334	-0.287254	-0.367561	0.482765	0.219764	-0.65939	0.453809	-0.25667	-0.126911	-0.541021	-0.51907	-0.34963	0.302405	-0.470403	-0.454886	-0.198384	-0.160961	-0.000682657	0.503913	0.556158	0.47049	0.348004	0.186668	-0.386848	0.271878	0.533836	0.433338	0.48579	-0.247453	0.197853
ENSMUSG00000027306	Nusap1	protein_coding	nucleolar and spindle associated protein 1 [Source:MGI Symbol;Acc:MGI:2675669]	0.0635321	0.0748108	0.0111637	0.000120411	0.930409	0.401846	0.000636657	0.0401893	0.584158	-0.90911	-0.800926	-0.855018	-1.21189	-0.0286299	-0.256274	1.25448	-0.655114	0.188565	8	-0.0842903	0.46614	-0.552418	0.0667183	0.173101	-0.655365	0.247456	0.125701	0.721505	-0.147118	0.398069	-0.260554	-0.430259	0.557206	-0.505981	-0.12249	0.467626	0.346816	0.174038	-0.234676	0.493735	-0.771431	0.140529	0.19159	0.0211374	0.41946	-0.221662	0.201681	-0.096879	0.0365466	0.478878	0.163927	0.361735	-0.0332416	-0.661868	-0.296642	-0.116937	-0.511868	-0.0707373	0.181852	0.303744	-0.158335	-0.426503	-0.399084	0.406881	0.635039	-0.35882	0.0981587	0.495426	-0.6849	0.0292649	-0.150495	0.417952	0.338678	0.183966	-0.336938	0.150426	0.386642	0.316133	-0.0367619	0.0851329	-0.493405	-0.251751	-0.250628	-0.293046	-0.310653	0.440845	-0.230363	-0.0850237	-0.311526	-0.714649	0.1361	-0.107229
ENSMUSG00000027309	Dnaaf9	protein_coding	dynein axonemal assembly factor 9 [Source:MGI Symbol;Acc:MGI:1923029]	0.0275103	0.436118	0.261426	3.13162e-12	4.63864e-11	0.0408154	0.690894	0.0127356	0.303758	-0.288246	0.0918673	-0.0981892	0.680971	0.69508	-0.168351	0.0368765	-0.212814	-0.0942963	1	0.313282	0.922378	-0.922002	-0.577237	0.426889	-0.360921	-0.0259156	0.0204838	0.5413	-0.48571	0.570869	-0.20308	-0.148207	0.259022	-0.302871	-0.453756	0.133456	0.124047	0.29487	-0.262334	0.583018	-0.478161	0.0785478	0.343457	0.539154	0.394828	0.49946	-0.0831886	0.343723	-0.361733	0.373756	-0.213328	0.407312	0.45657	-0.311864	-0.261724	-0.701808	0.0340801	0.28701	0.160864	0.439287	0.297163	-0.449076	0.161863	0.356557	0.369962	-0.626776	-0.472507	0.449444	-0.132102	0.11244	0.185812	0.405926	0.48388	0.259034	-0.517069	0.314554	0.432705	0.344321	0.318489	-0.0826293	-0.601682	-0.54657	-0.54118	-0.19514	-0.241847	0.578122	-0.161955	-0.607183	-0.412833	-0.314655	0.356494	-0.217801
ENSMUSG00000027312	Atrn	protein_coding	attractin [Source:MGI Symbol;Acc:MGI:1341628]	0.526918	0.332461	0.26312	1.48392e-21	4.67787e-16	0.101337	0.0370008	0.148489	0.678156	0.0467322	0.0659028	0.0563175	0.663399	0.550902	-0.0771291	-0.113344	-0.0698137	0.0218206	3	-0.0939426	-0.10465	0.122879	0.210952	-0.352355	0.30059	0.335557	0.0794094	-0.0438356	0.0425822	-0.160866	0.367065	0.0747002	-0.168991	0.0676676	0.102042	-0.216374	0.0445309	-0.153127	-0.113285	-0.345672	0.163023	-0.670607	0.152186	0.0473078	-0.130782	-0.013425	-0.331908	0.0923528	-0.00200832	-0.222767	0.154291	-0.10731	-0.277548	0.269647	-0.435582	0.167612	0.167608	-0.22874	0.0598083	-0.532395	0.1003	0.109275	0.00180379	-0.385623	-0.00669536	0.159503	0.0335012	-0.34294	-0.0719149	-0.0874898	-0.0392404	-0.574526	-0.112342	0.125533	-0.143491	0.298835	0.108079	0.0807421	0.0677132	0.199588	0.0272859	-0.285333	-0.261981	-0.223611	-0.41053	-0.0428651	-0.0882244	-0.0602563	-0.0675637	0.0317806	0.0187862	-0.169921
ENSMUSG00000027313	Chac1	protein_coding	ChaC, cation transport regulator 1 [Source:MGI Symbol;Acc:MGI:1916315]	0.438068	0.85247	0.485841	1.92458e-06	6.00652e-06	0.682028	0.517351	0.219462	0.458661	0.151524	0.0332986	0.0924115	0.627298	0.654706	0.0504394	-0.0914568	0.156447	0.103164	3	-0.280496	-0.386801	0.381551	0.462884	-0.174398	-0.0866001	0.0543195	0.118043	0.0292241	-0.0975155	-0.330792	0.104597	-0.17959	0.406212	-0.314342	0.13357	0.361009	0.181791	-0.0926976	-0.0767653	-0.52662	-0.0843841	-0.148599	-0.00138891	-0.41581	-0.0394854	-0.295972	-0.185466	-0.358498	0.566777	-0.251164	-0.235486	-0.0830448	-0.22777	-0.188909	-0.295791	0.170719	-0.187176	-0.232708	0.17146	-0.498927	-0.38057	0.337799	-0.465259	-0.455476	-0.25643	0.412186	0.208144	0.0289241	0.00734542	-0.0804183	-0.187776	-0.0456134	-0.290255	-0.408099	0.0838877	0.141765	0.217474	-0.45476	-0.306871	0.143618	0.042114	0.0228558	-0.0194287	-0.0489585	-0.202985	-0.417009	-0.323539	0.150606	-0.130651	-0.303362	-0.260915	0.1602
ENSMUSG00000027315	Spint1	protein_coding	serine protease inhibitor, Kunitz type 1 [Source:MGI Symbol;Acc:MGI:1338033]	0.0448298	0.701403	0.21666	0.320375	0.478959	0.541859	0.281705	0.319864	0.890813	0.410992	-0.0709708	0.17001	0.123055	0.0970019	-0.0776633	-0.157614	0.130659	0.0197015	3	-0.358322	-0.245791	0.215599	0.636893	-0.242613	-0.153915	0.487634	0.0499716	0.18575	0.0649479	0.0605244	0.0270632	-0.386462	0.37642	-0.31299	0.0596682	0.347413	0.417788	-0.107309	-0.286497	-0.310724	-0.235543	-0.309117	-0.196936	-0.174502	0.0236177	-0.564693	-0.170771	-0.27028	0.527023	0.110233	0.310352	-0.0313761	-0.579577	-0.365676	-0.343814	0.20045	-0.453199	-0.520812	0.268428	-0.192692	-0.575474	0.113887	-0.496395	-0.204362	0.0326862	0.350609	0.355251	0.066027	-0.510009	0.038406	-0.266699	0.0427595	-0.122174	-0.261691	0.150767	0.0400315	0.218874	-0.334451	-0.228773	0.0317823	0.0659136	-0.0236228	0.120031	-0.0679008	-0.0823715	-0.359984	-0.111987	0.375721	-0.0926644	-0.483516	-0.170574	-0.0214714
ENSMUSG00000027318	Adam33	protein_coding	a disintegrin and metallopeptidase domain 33 [Source:MGI Symbol;Acc:MGI:1341813]	0.202524	0.341603	0.764862	0.000263479	0.000351998	0.140741	0.0360601	0.202803	0.982847	-0.560017	0.382702	-0.0886574	-1.03268	-1.11868	-0.409542	-0.674372	-0.363514	-0.0066866	3	0.12036	-0.0864319	0.043731	0.478577	-0.0346036	-0.0658779	0.134197	-0.414359	0.303514	-0.276304	-0.0143742	0.445978	-0.654567	0.205257	-0.378412	0.241401	0.197872	0.409702	-0.125676	0.134695	-0.368986	-0.420304	-0.516954	0.403538	0.108596	0.198196	-0.129162	-0.270981	-0.116723	0.24249	-0.00936196	-0.1931	0.0839768	-0.305897	-0.202552	-0.411606	0.196297	0.075966	-0.390876	-0.2746	0.0137757	-0.303833	0.0977356	-0.384509	-0.341502	0.476264	-0.210213	-0.0889377	-0.0174034	-0.380022	0.137976	-0.130905	-0.0626455	0.0641235	-0.468346	-0.27372	0.401705	-0.134745	0.462906	-0.619089	0.294748	-0.1627	-0.396547	-0.513382	0.257272	-0.123354	-0.122616	-0.418419	-0.0612281	-0.211351	-0.228379	0.192794	0.294859
ENSMUSG00000027322	Siglec1	protein_coding	sialic acid binding Ig-like lectin 1, sialoadhesin [Source:MGI Symbol;Acc:MGI:99668]	0.548275	0.615523	0.434871	0.000758761	0.00473399	0.633369	0.922999	0.713143	0.823636	0.20981	0.161144	0.185477	-0.755471	-0.692384	0.105165	0.0244031	0.0833725	0.0554317	13	-0.106939	0.283704	-0.282843	0.160213	0.121106	-0.409966	0.00195729	0.228422	0.574158	-0.30705	-0.0406677	0.0346287	-0.339117	0.693455	-0.764621	-0.147124	0.494543	0.413366	-0.176786	-0.178998	0.18993	-0.512969	-0.0736978	0.104655	-0.0461545	0.473028	-0.340916	-0.295164	-0.259405	0.541025	0.120655	-0.00814017	0.0910291	-0.0509898	-0.444051	-0.591923	-0.052312	-0.420108	-0.294584	0.143241	-0.0939388	-0.484679	-0.0713278	-0.385057	0.0740455	0.45253	-0.0457131	0.238075	0.693358	-0.315789	-0.00789677	-0.217933	0.284918	0.257933	-0.307488	-0.39628	0.132812	0.383182	-0.156761	-0.135704	0.0673904	-0.284847	-0.257442	-0.345169	-0.246521	-0.426196	-0.0501651	-0.630504	-0.379029	-0.682366	-0.814141	-0.0182902	0.116301
ENSMUSG00000027323	Rad51	protein_coding	RAD51 recombinase [Source:MGI Symbol;Acc:MGI:97890]	0.310932	0.0835108	0.662902	0.00581777	0.206518	0.0128873	0.0200189	0.514103	0.707576	0.211237	-0.334194	-0.0614787	-0.362124	0.17922	-0.334534	-0.35744	0.0881225	0.0555175	3	-0.244496	-0.534256	0.439058	0.648399	-0.0789643	-0.0247967	0.311404	-0.234491	-0.171245	0.150936	-0.337855	0.374756	-0.290191	0.0756425	-0.0968692	0.305259	-0.0794594	0.389514	-0.210852	-0.0941399	-0.337452	0.00597122	-0.3126	-0.156284	-0.0867479	-0.234749	-0.417591	0.00704961	-0.368299	0.252507	0.0833026	0.326985	-0.293615	-0.732869	0.0751798	-0.0300501	0.405921	-0.102872	-0.395687	0.300052	-0.327062	-0.340678	0.0865436	-0.489909	-0.02417	-0.101765	0.325802	0.351167	-0.160853	-0.338852	-0.0263002	-0.219044	-0.0869309	-0.00964876	-0.0236899	0.335864	-0.0444891	-0.308042	-0.111946	-0.336314	0.0636634	0.605752	0.101453	0.251861	0.260054	0.0639962	-0.301111	0.0737263	0.422702	0.212274	0.0479731	-0.139351	0.238914
ENSMUSG00000027324	Rpusd2	protein_coding	RNA pseudouridylate synthase domain containing 2 [Source:MGI Symbol;Acc:MGI:1918066]	0.254424	0.758345	0.52565	0.300671	0.769733	0.205053	0.00223752	0.0154281	0.697804	-0.21511	0.0530686	-0.0810206	0.119513	-0.0373189	0.151183	0.432075	0.302793	0.0519725	7	-0.0867656	0.14462	-0.138943	-0.237881	-0.201935	-0.188116	0.0185707	0.30135	0.129296	0.0968305	0.183316	-0.502769	0.217328	0.155707	0.181088	-0.286049	0.343456	-0.19223	0.324013	0.00585905	0.0709802	-0.212625	0.373295	0.187954	-0.183493	0.124803	0.240377	0.254547	0.178212	-0.108337	0.0575646	-0.212973	0.219905	0.235889	-0.309633	0.0426272	-0.0971416	-0.186751	0.287157	0.0760589	0.0113197	0.325043	-0.144329	-0.0325293	-0.0132584	-0.182156	-0.0174822	-0.132742	-0.157877	0.172395	-0.264581	-0.0278215	-0.0274156	-0.219673	0.0821268	-0.0654765	0.059559	0.522528	-0.0142612	0.129358	-0.0364036	-0.289085	0.00576823	-0.0162334	-0.329883	-0.221476	0.425916	0.185232	0.0642275	0.0880908	-0.116197	-0.248407	-0.226667
ENSMUSG00000027326	Knl1	protein_coding	kinetochore scaffold 1 [Source:MGI Symbol;Acc:MGI:1923714]	0.287564	0.954594	0.410437	4.27535e-05	0.000674765	0.19997	0.194733	0.389519	0.241924	-0.494331	-0.0241954	-0.259263	-1.2463	-1.12206	-0.376857	0.437095	-0.259362	-0.388004	11	-0.135623	0.0946343	-0.178811	0.262573	0.313554	-0.401009	0.069467	-0.282641	0.274606	-0.524568	0.0392752	0.40746	-0.623099	0.554797	-0.590122	-0.0591845	0.491496	0.555976	0.320308	-0.243478	-0.196601	-0.367424	-0.0231405	0.423062	0.00190791	0.186915	-0.121466	0.0524676	-0.30531	0.224521	0.315893	-0.472223	0.119871	-0.215819	-0.364936	-0.379777	-0.333837	0.0369439	0.185267	0.380301	0.00163062	-0.428828	-0.143467	-0.724	-0.143166	0.00213364	-0.280894	-0.10021	0.359977	-0.30092	0.314028	-0.0741072	0.334222	0.0310558	-0.254599	0.0404722	0.455857	0.140444	0.0631573	-0.362658	0.126992	-0.0608218	-0.431808	-0.352839	-0.0280165	-0.203413	-0.0390902	-0.178152	-0.346094	-0.485871	-0.285736	-0.108531	-0.134386
ENSMUSG00000027327	Adissp	protein_coding	adipose secreted signaling protein [Source:MGI Symbol;Acc:MGI:1914576]	0.655246	0.891476	0.812861	0.0249495	0.233764	0.526003	0.123086	0.796825	0.386256	0.0576947	-0.016182	0.0207563	0.181109	0.105002	-0.0517667	-0.145493	0.0215964	0.0799694	2	-0.342419	-0.695863	0.777307	0.0106398	-0.500185	0.695299	-0.259971	-0.241025	-0.773747	0.754583	-0.373864	0.116271	0.195075	-0.515744	0.478979	0.141408	-0.101871	-0.0272827	-0.201461	0.615252	-0.328124	0.535452	-0.0205848	-0.00857173	-0.204102	-0.177271	-0.0771559	-0.142741	0.17706	0.429829	-0.320902	0.287472	-0.709722	-0.269866	0.200992	0.374381	0.861969	0.326887	-0.00541669	-0.433711	-0.124474	-0.257056	0.203268	0.260281	-0.0793835	-0.308569	0.503235	0.129397	-0.552944	0.267348	-0.3399	-0.195442	-0.357413	-0.525942	-0.187691	0.354024	-0.636148	-0.447934	-0.216992	0.0166513	-0.0768708	0.593384	0.445008	0.57392	0.398255	0.0721447	-0.304792	0.361516	0.408419	0.279244	0.419738	-0.333467	0.322738
ENSMUSG00000027329	Spef1	protein_coding	sperm flagellar 1 [Source:MGI Symbol;Acc:MGI:3513546]	0.374263	0.527717	0.28053	0.0505328	0.0279316	0.399635	0.703739	0.532212	0.117063	0.173463	0.113057	0.14326	0.236811	0.296426	0.103759	-0.0535659	-0.079072	-0.219581	0	0.049227	0.13581	-0.156505	-0.128433	-0.0569588	0.0980851	0.0708868	0.219172	0.0387448	0.120491	0.0616655	-0.199553	0.390042	-0.298049	0.289289	-0.146487	-0.422856	-0.43674	-0.0509042	-0.105271	0.235921	-0.0269804	-0.24206	-0.105926	0.0766997	0.0999094	0.225995	0.0549965	0.269816	-0.344861	0.0813219	0.088753	0.0885247	0.0962945	0.214485	-0.124004	-0.0525541	0.0412883	-0.0840543	0.023755	-0.316341	0.574254	-0.168021	0.367853	0.31443	-0.0500606	0.187226	0.0175886	-0.252936	0.122184	-0.236584	0.204508	-0.321254	0.214066	0.555241	-0.208953	0.0925225	0.032432	0.0199251	0.33622	0.247765	-0.0939845	0.121229	-0.0543747	-0.0290257	-0.158563	0.367087	-0.00117603	0.142182	0.268777	0.113284	0.402858	-0.257874
ENSMUSG00000027330	Cdc25b	protein_coding	cell division cycle 25B [Source:MGI Symbol;Acc:MGI:99701]	0.486052	0.791253	0.489076	0.000651746	0.000376207	0.0189535	0.00084522	0.64795	0.991767	-0.159413	-0.0555408	-0.107477	0.501168	0.582214	0.346276	0.578457	0.0677908	-0.00167925	1	-0.147548	0.648524	-0.682448	-0.194224	0.285973	-0.471538	0.199404	0.305989	0.447509	-0.258726	0.419896	-0.216992	0.00151245	0.161063	-0.180972	-0.041514	-0.163132	0.0692237	0.233519	-0.67768	0.407573	-0.261567	0.060481	-0.0708765	0.162238	0.0724906	-0.11038	0.262322	0.0238847	-0.419579	0.317708	0.00688363	0.500294	0.325898	-0.178931	-0.156047	-0.465345	-0.280022	-0.078797	0.426818	0.149445	0.371979	-0.340856	0.04055	0.360648	0.544382	-0.214614	0.146121	0.27644	-0.429655	0.0996031	0.0349382	0.247241	0.162888	0.70389	-0.300017	0.0956259	0.261673	0.179842	0.593312	-0.162131	-0.531948	-0.253041	-0.299225	-0.542651	-0.130521	0.464257	-0.197575	-0.338154	-0.145193	-0.31223	0.335295	-0.40127
ENSMUSG00000027333	Smox	protein_coding	spermine oxidase [Source:MGI Symbol;Acc:MGI:2445356]	0.129841	0.78265	0.349128	2.57472e-08	6.62098e-06	0.0383573	0.314032	0.0886004	0.368375	-0.240904	0.0399238	-0.10049	-0.615715	-0.526219	-0.209685	-0.115219	-0.176356	-0.101306	1	0.123678	0.663953	-0.61017	-0.487449	0.0138575	0.145872	0.0670212	-0.290894	0.166312	0.0897672	0.793213	-0.274699	-0.0759473	-0.259547	0.259491	-0.622838	-0.0308807	0.108311	0.573294	-0.00868678	0.410153	-0.156914	0.000390657	0.299266	0.349811	0.324302	0.543963	0.0580355	0.767983	-0.325118	0.573207	0.0991247	0.0447018	0.133547	-0.237135	-0.0200178	-0.321295	0.335883	0.385192	-0.146968	0.582656	0.211379	-0.680299	0.344521	0.525941	-0.035491	-0.604116	-0.519448	0.0498371	-0.160652	0.16068	0.420855	0.272664	0.346948	0.365352	-0.385461	-0.00863029	0.232765	0.299872	0.44806	-0.0531385	-0.457273	-0.266148	-0.174736	0.201655	-0.205499	0.453911	0.298593	-0.085431	0.0162519	-0.201478	0.380895	-0.236426
ENSMUSG00000027335	Adra1d	protein_coding	adrenergic receptor, alpha 1d [Source:MGI Symbol;Acc:MGI:106673]	0.830062	0.572604	0.822711	0.135568	0.0192854	0.00858962	0.149198	0.288568	0.924002	0.0720022	-0.174071	-0.0510344	0.309469	0.545436	-0.57304	-0.353122	-0.232313	0.0228022	1	-0.0779127	0.533675	-0.599154	0.121109	0.184652	-0.800919	0.444776	0.464328	0.729802	-0.490571	0.222897	-0.274291	-0.243294	0.797834	-0.632541	-0.12256	0.428967	0.353368	-0.11271	-0.654452	0.310928	-0.61246	0.0609675	-0.0837981	0.208037	0.190921	-0.281339	-0.0256576	-0.351125	0.0110785	0.248751	0.0706749	0.553121	0.0212571	-0.50807	-0.431495	-0.433819	-0.729934	-0.354673	0.573463	0.0651633	-0.024638	-0.0388726	-0.448903	0.0250207	0.538228	-0.142411	0.178802	0.55366	-0.483684	-0.055724	-0.304982	0.329467	0.236421	0.0435291	-0.201237	0.329897	0.672853	0.0092491	0.0255604	-0.191157	-0.379967	-0.44049	-0.318318	-0.642617	-0.209819	0.313245	-0.33744	-0.304008	-0.436744	-0.652012	-0.0980914	-0.196981
ENSMUSG00000027339	Rassf2	protein_coding	Ras association (RalGDS/AF-6) domain family member 2 [Source:MGI Symbol;Acc:MGI:2442060]	0.0211965	0.869444	0.108043	0.0794197	0.804171	0.00223032	0.628551	0.00245623	0.287199	-0.383888	0.0245911	-0.179648	-0.177234	-0.0274231	-0.327172	-0.0570576	-0.333206	-0.12411	1	0.357963	0.935583	-0.941166	-0.413124	0.400622	-0.411224	0.0857048	-0.00458098	0.662633	-0.46149	0.678136	-0.244551	-0.247884	0.265997	-0.302768	-0.421525	0.110701	0.183202	0.296551	-0.306158	0.560727	-0.555903	0.0408159	0.234714	0.486315	0.40007	0.364827	-0.0308655	0.335395	-0.372292	0.472984	-0.0992141	0.500509	0.379701	-0.36826	-0.280892	-0.656387	-0.0954376	0.112884	0.0923889	0.539109	0.23957	-0.473847	0.113696	0.412735	0.516277	-0.665474	-0.381454	0.480356	-0.313405	0.208536	0.250369	0.461755	0.573822	0.26083	-0.57351	0.3088	0.408286	0.424498	0.245043	-0.0407433	-0.691328	-0.507074	-0.559758	-0.150652	-0.150887	0.537028	-0.221232	-0.470608	-0.307865	-0.464012	0.439421	-0.132127
ENSMUSG00000027340	Slc23a2	protein_coding	solute carrier family 23 (nucleobase transporters), member 2 [Source:MGI Symbol;Acc:MGI:1859682]	0.152209	0.378841	0.100583	2.31277e-13	5.83807e-09	0.530343	0.0186981	0.119567	0.318013	0.143424	0.0805387	0.111982	0.568869	0.455993	0.0393986	-0.172973	0.101439	0.0709625	2	-0.168395	-0.765335	0.737469	0.463874	-0.0669998	0.0859284	-0.177374	0.231293	-0.221342	0.143274	-0.658443	0.239842	0.132477	0.151679	-0.241782	0.558524	0.0757917	-0.207372	-0.41628	0.176581	-0.370234	0.128439	-0.113951	-0.259094	-0.505376	-0.152425	-0.487053	-0.216247	-0.575479	0.591947	-0.605975	0.00582351	-0.364426	-0.251906	0.24928	-0.0052629	0.407606	-0.183627	-0.273885	0.022743	-0.713817	-0.444646	0.479964	-0.218534	-0.483539	-0.252237	0.664398	0.508882	-0.02112	0.190387	-0.135253	-0.381823	-0.351885	-0.344355	-0.511971	0.228972	-0.126591	-0.291614	-0.538497	-0.404476	0.0921778	0.3915	0.420118	0.264885	-0.00192829	0.0511518	-0.712241	-0.305551	0.211323	-0.0650708	0.0972429	-0.214358	0.162183
ENSMUSG00000027341	Tmem230	protein_coding	transmembrane protein 230 [Source:MGI Symbol;Acc:MGI:1917862]	0.557673	0.711545	0.495637	8.07619e-07	1.64838e-07	0.325443	0.00067225	0.119017	0.00093973	0.0736169	0.0426116	0.0581142	-0.421299	-0.50258	-0.0781418	-0.324182	-0.128267	-0.309764	24	0.119366	-0.0607691	-0.00538793	-0.204338	0.261359	0.0936275	0.0279772	-0.130974	-0.298725	-0.220332	-0.102608	0.499976	-0.0741604	0.084217	-0.261082	-0.0233582	0.149845	0.297812	-0.306553	0.167978	0.0141568	0.0612538	-0.230095	0.233775	0.586498	-0.0443773	0.212929	-0.51793	-0.0711177	0.0857825	0.0136473	-0.00201693	-0.228022	-0.119856	0.144244	-0.24239	-0.0435219	0.208765	0.0986576	0.111135	-0.16809	-0.197694	0.246572	-0.042996	-0.161643	0.147334	0.151476	-0.206477	-0.0443346	-0.0593098	-0.183175	-0.193778	-0.379815	-0.0133363	-0.145824	0.210362	0.280913	-0.173423	0.26805	-0.258336	0.0528204	0.393417	-0.376997	-0.0819456	-0.0217209	0.135414	0.116401	0.155159	-0.499988	-0.345824	0.422845	-0.181939	-0.0099922
ENSMUSG00000027342	Pcna	protein_coding	proliferating cell nuclear antigen [Source:MGI Symbol;Acc:MGI:97503]	0.448701	0.201544	0.756137	0.0233771	0.41263	0.0246008	0.110689	0.641046	0.936809	0.120433	-0.187334	-0.0334504	-0.225046	-0.0884595	-0.22988	-0.184999	-0.0480684	0.00895976	0	-0.103738	-0.151131	0.0797908	0.274238	0.00685656	-0.485347	0.234303	0.499306	0.00254365	-0.0834011	-0.170951	-0.353979	0.310635	0.364102	0.0738171	-0.115449	0.144606	0.00729497	-0.0961901	-0.342943	-0.070142	0.0932526	0.570852	-0.567611	-0.296823	-0.273693	-0.337913	0.454178	-0.451518	-0.139909	0.276344	-0.000893076	0.339371	-0.0262755	-0.0209527	0.13428	-0.0802659	-0.637228	-0.205438	0.387752	-0.119946	0.171221	0.268299	-0.394129	0.113297	-0.10819	0.306162	0.442617	0.101415	0.017515	-0.159448	0.043858	0.0152444	-0.0404521	0.132109	0.390799	0.021849	0.246453	-0.182353	-0.147426	-0.110836	0.222372	0.281484	0.309701	-0.371459	0.413973	0.166652	0.149961	0.180304	0.360127	-0.0740452	-0.488449	0.0602867
ENSMUSG00000027344	Fsip1	protein_coding	fibrous sheath-interacting protein 1 [Source:MGI Symbol;Acc:MGI:1918563]	0.24426	0.868748	0.45392	5.13388e-07	3.11962e-07	0.057912	0.660551	0.0716293	0.915435	0.3933	-0.0509827	0.171159	-1.15308	-1.30822	0.408189	-0.10679	0.398408	0.0254134	9	-0.276435	-0.459803	0.511034	0.193558	-0.467806	0.53831	0.158975	-0.0760741	-0.468225	0.703259	-0.0279047	-0.10167	0.291828	-0.523397	0.592845	-0.04712	-0.339554	-0.17406	0.072201	0.0607322	-0.202391	0.356304	-0.196351	-0.279426	-0.14955	-0.131761	-0.122377	0.0403938	0.289483	0.137096	-0.0443487	0.503169	-0.494163	-0.524719	0.254674	0.26473	0.411198	0.0944615	-0.157596	0.0616795	-0.222118	-0.0359582	-0.191822	0.239542	0.089264	-0.585877	0.466054	0.254797	-0.561597	0.157532	-0.128279	-0.0592577	-0.298325	-0.255287	0.0975658	0.275897	-0.493669	-0.192672	-0.464203	0.268674	-0.173353	0.526449	0.463756	0.535902	0.262772	0.0154923	-0.286061	0.479331	0.664241	0.454796	0.252278	-0.0996643	-0.147964
ENSMUSG00000027346	Gpcpd1	protein_coding	glycerophosphocholine phosphodiesterase 1 [Source:MGI Symbol;Acc:MGI:104898]	0.505894	0.542286	0.937849	0.0226133	0.0493728	0.666601	0.0562339	0.151197	0.91415	0.105405	-0.0886607	0.00837237	0.225741	0.214516	0.043041	0.221861	0.148731	0.0121501	1	0.286243	0.617368	-0.686146	-0.201135	0.467805	-0.774705	0.159543	0.499897	0.648671	-0.744122	0.0877968	-0.266041	-0.0894644	0.739838	-0.629379	-0.19308	0.370564	0.0310797	-0.261901	-0.436766	0.455123	-0.496059	0.236694	-0.107193	0.333638	0.160388	0.0287678	-0.0731169	-0.367632	-0.198945	0.131082	-0.214715	0.70811	0.451879	-0.366108	-0.375073	-0.685608	-0.606575	-0.0645415	0.411277	0.110962	0.166764	0.214911	-0.20883	0.0500902	0.484007	-0.139297	-0.0896322	0.623496	-0.124072	-0.0264425	-0.0549602	0.365443	0.412734	0.0688174	-0.0989578	0.502351	0.599221	0.0737656	-0.0659916	0.0574724	-0.380836	-0.38291	-0.347303	-0.560541	0.0273669	0.424624	-0.36109	-0.489415	-0.431862	-0.373319	-0.0365534	-0.122209
ENSMUSG00000027347	Rasgrp1	protein_coding	RAS guanyl releasing protein 1 [Source:MGI Symbol;Acc:MGI:1314635]	0.597098	0.725821	0.878901	0.0071806	0.0394483	4.61685e-06	0.00151961	0.000223473	0.252698	0.167436	-0.101972	0.0327318	0.537189	0.450439	1.00246	0.757805	0.80432	0.259324	7	-0.0381275	-0.115323	0.0734604	0.125259	0.162119	-0.457078	-0.105369	0.621667	0.367066	0.0149709	-0.285117	-0.293641	0.123647	0.572198	-0.569075	0.21348	0.368618	-0.169118	-0.50387	-0.0274968	0.421747	-0.413754	0.260141	-0.378677	-0.210927	0.282252	-0.549564	-0.141104	-0.542007	0.491753	-0.24237	0.273883	0.0373955	0.0364552	-0.220514	-0.123592	0.117084	-0.796849	-0.363619	0.158355	-0.25668	-0.374383	0.18397	-0.139542	0.0646994	0.362226	0.443146	0.591942	0.529098	-0.078088	-0.251288	-0.504518	0.0646385	0.077276	-0.334547	-0.0386615	-0.211057	0.146537	-0.419899	-0.180026	-0.073235	0.0395056	0.329104	0.182066	-0.381219	0.00084392	-0.186975	-0.431676	-0.0221482	-0.377735	-0.412657	-0.161894	0.0383051
ENSMUSG00000027350	Chgb	protein_coding	chromogranin B [Source:MGI Symbol;Acc:MGI:88395]	0.823753	0.820563	0.991554	0.0195409	0.0121137	0.00090736	0.259002	0.0791567	0.894585	0.0471971	-0.0441518	0.00152265	0.310069	0.370687	-0.465164	-0.173955	-0.244772	-0.0200069	2	-0.438067	-0.41028	0.307025	0.517747	-0.0481202	-0.290161	0.308026	0.0765874	-0.0460213	-0.0294702	-0.241869	0.328338	-0.278654	0.4728	-0.410224	0.262749	0.408817	0.535551	-0.128744	-0.211431	-0.335389	-0.157226	-0.102307	0.0372921	-0.120012	-0.10293	-0.526567	-0.0802895	-0.521901	0.448492	0.0531404	0.0802564	-0.155166	-0.546774	-0.174587	-0.248543	0.266174	-0.32194	-0.29719	0.438169	-0.399222	-0.488373	0.173591	-0.703962	-0.297813	0.114773	0.356099	0.42728	0.0180186	-0.431799	-0.151825	-0.505643	-0.214597	-0.343797	-0.245034	0.284943	0.113076	0.0154077	-0.0818767	-0.366761	-0.0829585	0.34853	-0.140302	0.070536	-0.276565	-0.0608967	-0.169781	-0.0288073	-0.0376027	-0.231691	-0.113367	-0.443981	-0.0270308
ENSMUSG00000027351	Spred1	protein_coding	sprouty protein with EVH-1 domain 1, related sequence [Source:MGI Symbol;Acc:MGI:2150016]	0.364801	0.953874	0.479333	0.00593928	0.00869114	0.114041	0.341913	0.680676	0.251062	-0.0852095	-0.0049784	-0.0450939	0.163039	0.171896	0.0944591	0.064673	0.0250636	0.0770651	1	0.0068848	0.79878	-0.756957	-0.500048	0.00119585	-0.127029	0.265054	0.0662231	0.339573	-0.0241774	0.824865	-0.514486	-0.0217391	0.029866	0.0612501	-0.574958	0.102171	0.148385	0.324919	-0.28565	0.488126	-0.329407	-0.023227	0.137102	0.479281	0.282275	0.428125	-0.106035	0.608725	-0.265935	0.457639	0.190044	0.261834	0.242836	-0.424682	-0.150891	-0.391834	-0.0512373	0.0853368	0.085543	0.480191	0.298433	-0.458961	0.323592	0.412992	0.234477	-0.368403	-0.399646	0.119236	-0.306771	-0.0909125	0.158841	0.257373	0.25904	0.418893	-0.406765	0.030834	0.541738	0.191769	0.570205	-0.206759	-0.601265	-0.389927	-0.199	-0.157231	-0.219853	0.571202	0.145823	-0.147747	-0.0835071	-0.360678	0.301323	-0.273374
ENSMUSG00000027353	Mcm8	protein_coding	minichromosome maintenance 8 homologous recombination repair factor [Source:MGI Symbol;Acc:MGI:1913884]	0.166024	0.6656	0.189721	0.421312	0.00262103	0.673614	0.718471	0.137126	0.391033	0.291215	0.0828579	0.187037	0.102978	-0.442871	0.055487	0.0544232	0.20326	0.127869	3	-0.0623661	-0.156998	0.128466	0.357946	0.061587	-0.176069	0.285288	0.423594	0.134737	-0.12647	-0.102845	0.11953	0.174832	0.282296	-0.284315	0.106139	0.0933638	-0.0820454	-0.142263	-0.406028	0.0176883	0.0733101	-0.0293058	-0.441056	-0.149406	-0.0203299	-0.557136	-0.053035	-0.451882	0.198873	-0.0530437	0.246075	-0.0117596	-0.339283	0.213843	-0.193493	-0.272192	-0.434539	-0.217417	0.442631	-0.342512	-0.392393	0.076545	-0.267782	-0.269269	-0.199354	0.217127	0.515562	0.328915	-0.042954	0.233314	-0.237853	-0.188192	-0.019691	-0.326573	0.219359	0.0979384	0.0872844	-0.474312	-0.130881	-0.192581	0.233885	0.116236	0.138969	-0.44446	0.0975335	-0.473196	-0.0275068	-0.0919542	-0.319127	-0.115045	-0.238613	-0.504346
ENSMUSG00000027356	Fermt1	protein_coding	fermitin family member 1 [Source:MGI Symbol;Acc:MGI:2443583]	0.441108	0.831403	0.476919	1.36982e-11	3.52418e-09	0.403675	0.77828	0.582382	0.419227	-0.315998	-0.0800376	-0.198018	-2.08062	-1.91464	0.216326	0.0833819	-0.146339	0.236187	51	0.65852	0.386965	-0.422692	0.0643087	0.361422	-0.096793	0.00020922	-0.0440165	0.444549	-0.363516	0.198551	0.121271	0.00140375	-0.274224	0.137818	-0.0187282	-0.542505	-0.393578	0.224064	-0.16091	0.153148	-0.0915434	-0.0863448	-0.128338	-0.0497023	0.0635991	0.0898086	0.393376	0.124663	-0.737684	0.283311	-0.191679	0.597823	0.304805	0.306696	-0.150883	-0.498525	0.0213255	0.0479666	-0.155043	0.147407	0.461587	-0.252816	0.176012	0.321498	0.277227	-0.415679	-0.0368708	0.0932643	-0.0188447	0.59269	0.731463	0.0890086	0.64666	0.474808	-0.322683	0.439536	-0.178005	0.477006	-0.0382914	0.542101	-0.393574	0.0560342	-0.476973	0.0477912	0.212647	0.222001	-0.254499	-0.0417722	0.287072	-0.0580122	0.609745	-0.0935139
ENSMUSG00000027357	Crls1	protein_coding	cardiolipin synthase 1 [Source:MGI Symbol;Acc:MGI:1913836]	0.331216	0.533577	0.256751	6.72509e-10	2.80459e-06	0.503279	0.385543	0.599756	0.0372197	-0.121835	-0.0715345	-0.0966847	-0.559284	-0.43705	0.052865	0.0786536	0.0426158	0.188863	3	0.1594	0.0186498	-0.0550312	0.405273	0.146635	-0.350084	0.0731493	-0.212987	0.46636	-0.186483	-0.0354811	0.107059	-0.471255	0.295958	-0.311227	0.304677	0.101812	0.21847	0.196508	-0.119731	-0.0408805	-0.332817	0.0631649	0.0584833	-0.274666	-0.00218693	-0.275233	0.27933	-0.3132	0.0228171	0.00858953	0.0231115	0.137684	-0.218667	-0.155906	0.0875231	-0.0850228	-0.155493	-0.0379507	0.101551	0.231331	-0.284787	-0.221768	-0.465238	-0.0638282	0.0822499	-0.502611	0.082676	0.372498	-0.270249	0.456242	-0.0318058	0.516548	0.264423	-0.249831	-0.145828	0.0609704	-0.0197124	0.0725347	-0.32791	-0.0512438	-0.133755	-0.0473073	-0.163599	0.111186	-0.0962008	-0.314659	-0.250866	0.155989	-0.0512429	-0.396436	0.0663433	0.220144
ENSMUSG00000027358	Bmp2	protein_coding	bone morphogenetic protein 2 [Source:MGI Symbol;Acc:MGI:88177]	0.62499	0.227418	0.644913	0.0350592	0.362857	0.345288	0.571028	0.122212	0.767173	-0.113761	0.259382	0.0728106	0.305813	0.14414	0.139032	-0.0954298	0.235781	0.0490735	2	-0.0152841	-0.551951	0.570161	0.341584	-0.330278	0.414414	-0.0851534	-0.332982	-0.328003	0.347567	-0.346683	0.467587	-0.0709426	-0.224567	0.185676	0.313258	-0.0905642	0.284273	0.0347534	0.415873	-0.595792	0.197265	-0.275694	0.281791	-0.27625	-0.197596	-0.0184884	-0.161089	0.0424775	0.275253	-0.260299	0.0710035	-0.524148	-0.44843	0.308987	0.0579555	0.646513	0.367728	-0.106399	-0.276966	-0.324951	-0.213555	0.0151906	-0.19431	-0.343306	-0.149956	0.0223497	0.0938447	-0.385713	0.0249447	-0.0741849	-0.0779114	-0.434237	-0.255497	-0.342611	-0.136028	-0.112413	-0.346821	0.202828	-0.369821	0.00767176	0.3145	0.0147595	-0.0743384	0.302157	-0.163818	-0.347735	-0.0268124	0.124714	0.202476	0.125314	-0.193569	0.528376
ENSMUSG00000027359	Slc27a2	protein_coding	solute carrier family 27 (fatty acid transporter), member 2 [Source:MGI Symbol;Acc:MGI:1347099]	0.619412	0.935672	0.755466	0.0428833	0.108102	0.922071	0.025178	0.267166	0.419571	-0.0944895	0.0140897	-0.0401999	0.239787	0.209596	0.0117354	-0.314437	-0.137682	0.109613	2	-0.376297	-0.64273	0.671068	0.504769	-0.61171	0.359032	0.183252	-0.29769	-0.392316	0.572807	-0.0670712	0.00641309	-0.0670848	-0.192101	0.382777	0.092135	0.0935586	0.245811	0.100491	0.220482	-0.585553	0.129766	-0.163886	0.0306525	-0.263578	-0.104071	-0.188063	-0.00728823	0.101181	0.428772	-0.0592736	0.219079	-0.51332	-0.706974	0.00369186	0.227594	0.658297	0.112609	-0.316098	-0.141994	-0.126102	-0.274468	-0.031714	-0.229256	-0.295465	-0.43985	0.238433	0.185864	-0.538676	-0.0123705	-0.214136	-0.295476	-0.306604	-0.497305	-0.485671	0.173361	-0.340633	-0.158747	-0.185664	-0.273362	-0.278539	0.416921	0.201543	0.329046	0.370506	-0.0123551	-0.379882	0.323818	0.596089	0.362514	0.0950496	-0.319717	0.197321
ENSMUSG00000027360	Hdc	protein_coding	histidine decarboxylase [Source:MGI Symbol;Acc:MGI:96062]	0.468381	0.590264	0.864628	0.62842	0.862102	0.00326559	0.00103787	0.214945	0.456671	-0.577332	0.393405	-0.0919635	0.235668	0.0936974	1.53068	1.97429	0.644055	-0.42237	36	-0.0456025	-0.08631	0.15388	-0.0980262	-0.118112	0.299697	-0.20968	-0.116468	0.0134581	0.56773	0.193055	-0.102093	-0.0704224	-0.192198	-0.0651025	0.197306	0.0231065	0.0253629	-0.0951625	0.399755	0.315566	-0.165576	-0.119682	0.00478806	-0.0259239	0.28828	-0.178203	-0.326119	0.246343	0.474179	-0.193751	0.586767	-0.500927	-0.14756	-0.0962368	0.165297	0.500759	-0.00805593	-0.169795	-0.424391	0.20299	-0.484368	-0.285568	0.354504	0.190604	0.297504	0.0181958	0.178114	0.121368	-0.242701	-0.0636198	-0.296406	0.0189603	-0.00111251	-0.28087	-0.338848	-0.617041	-0.290986	-0.0703962	0.109884	-0.228469	-0.0782025	0.246681	0.191339	0.254747	-0.113592	-0.348638	-0.11992	0.162347	-0.157722	-0.238028	0.233556	0.218486
ENSMUSG00000027361	Gabpb1	protein_coding	GA repeat binding protein, beta 1 [Source:MGI Symbol;Acc:MGI:95611]	0.0144963	0.808102	0.0479214	0.0492683	0.443897	0.0646941	0.0290973	0.334072	0.213181	-0.368787	-0.0328158	-0.200801	-0.180001	-0.0766303	0.173985	0.23692	-0.0926282	0.131313	18	0.162698	-0.164226	0.194299	-0.109836	0.048687	0.267821	-0.551655	-0.293155	-0.161939	0.295531	-0.0736016	0.0677809	0.104695	-0.530701	0.459994	0.156909	-0.335351	-0.382763	0.506916	0.410673	-0.0542362	0.20437	0.381042	0.17779	-0.525862	0.0278401	0.0748681	0.626211	0.222921	-0.298713	0.00774599	-0.314707	-0.0423705	0.284953	0.244403	0.438345	0.176647	0.388748	0.477236	-0.462331	0.204335	0.210597	-0.362956	0.205285	0.28118	-0.109051	-0.26807	0.029528	-0.214365	0.28908	0.328754	0.420557	0.085934	-0.0559689	0.217945	-0.10436	-0.266508	-0.500265	0.25974	0.0454897	0.238402	-0.0925745	0.468485	-0.00367116	0.302153	0.0956362	0.0182246	0.056146	0.151181	0.377172	0.214742	0.201873	0.112472
ENSMUSG00000027363	Usp8	protein_coding	ubiquitin specific peptidase 8 [Source:MGI Symbol;Acc:MGI:1934029]	0.318733	0.528583	0.756368	1.26559e-11	1.06855e-09	3.20551e-05	0.000518044	0.00024184	0.148919	-0.0867538	0.0502379	-0.0182579	0.441635	0.423268	-0.2451	-0.229163	-0.218918	-0.089908	23	-0.238264	0.377329	-0.313091	-0.294875	-0.254532	-0.0364845	-0.135317	-0.189943	0.279194	-0.0527197	0.161628	-0.14132	-0.416977	0.310067	-0.271289	-0.444959	0.584745	0.372656	0.151251	0.230888	0.0660499	-0.495745	-0.102714	0.768395	0.181943	0.562487	0.346377	-0.260835	0.379521	0.374539	0.102544	-0.313154	-0.00153595	0.137548	-0.708855	-0.413797	0.142187	0.151326	0.15401	-0.198893	0.208392	-0.0717116	-0.227568	-0.0925177	0.043726	0.241117	-0.235768	-0.450569	0.0553061	-0.0493877	-0.316576	-0.177227	0.255713	-0.0805004	-0.163793	-0.404322	0.0946347	0.537317	0.148311	0.0850012	0.121338	-0.406856	-0.47871	-0.392676	0.0389795	-0.727753	0.46378	-0.206037	-0.248953	-0.500287	-0.482236	-0.049549	0.0852018
ENSMUSG00000027364	Usp50	protein_coding	ubiquitin specific peptidase 50 [Source:MGI Symbol;Acc:MGI:1922333]	0.337735	0.14378	0.091755	7.68159e-14	1.60626e-07	0.103536	0.20933	0.114448	0.532312	-0.167739	-0.236173	-0.201956	-1.02916	-0.699455	-0.181128	-0.159368	-0.180598	-0.077691	3	-0.242	-0.440306	0.331947	0.64993	-0.040773	-0.301442	0.198927	-0.0410394	0.105477	0.117646	-0.129901	-0.117285	-0.169759	0.0833525	0.0617801	0.371909	-0.043676	-0.117827	0.174531	-0.195858	-0.229505	-0.150053	0.100387	-0.262547	-0.592403	-0.190071	-0.441518	0.595802	-0.410364	-0.0225965	0.0945919	-0.0112698	0.128592	-0.334907	-0.0962953	0.224147	0.154335	-0.267563	-0.150468	0.195452	-0.172821	-0.0340108	-0.0265882	-0.470563	0.033157	-0.246602	0.147975	0.358886	-0.105207	-0.240111	0.157358	-0.00264071	0.170596	-0.0671693	0.132391	0.271694	-0.00477509	-0.167709	-0.177103	-0.255793	0.186715	0.0729557	0.405148	0.277391	0.144606	0.130916	-0.219864	0.0185202	0.703249	0.477521	-0.085853	0.07621	-0.0328234
ENSMUSG00000027365	Trpm7	protein_coding	transient receptor potential cation channel, subfamily M, member 7 [Source:MGI Symbol;Acc:MGI:1929996]	0.197317	0.962227	0.32503	7.97885e-05	7.27195e-05	0.047932	0.00943611	0.0922122	0.718774	-0.13908	-0.00466011	-0.0718702	0.276777	0.30882	0.135987	0.207047	0.118575	0.0275034	1	0.10839	0.909876	-0.885058	-0.589555	0.18989	-0.329865	0.127756	0.0213574	0.509434	-0.390861	0.551068	-0.296215	-0.260712	0.280438	-0.251973	-0.484561	0.277955	0.195912	0.273736	-0.269156	0.500828	-0.441371	0.0456805	0.427982	0.523845	0.305665	0.480699	-0.0750321	0.372805	-0.306324	0.298775	-0.135469	0.453422	0.444014	-0.543717	-0.274227	-0.584909	-0.0137957	0.336227	0.195386	0.507354	0.274096	-0.339189	0.115833	0.250034	0.346852	-0.553949	-0.581212	0.304955	-0.196807	0.0307019	0.0932913	0.503564	0.309217	0.360425	-0.338409	0.285366	0.657824	0.280564	0.437433	-0.0462189	-0.619421	-0.618964	-0.42432	-0.294624	-0.401599	0.662639	-0.0229635	-0.437626	-0.412675	-0.366609	0.170843	-0.269328
ENSMUSG00000027366	Sppl2a	protein_coding	signal peptide peptidase like 2A [Source:MGI Symbol;Acc:MGI:1913802]	0.784941	0.7248	0.660694	6.09691e-14	1.178e-13	0.242937	0.0691407	0.905332	0.814219	-0.0401879	-0.0476341	-0.043911	-0.874775	-0.952603	0.109141	0.196325	0.0113732	0.024659	33	0.693141	0.598685	-0.625256	-0.467211	0.586299	-0.160336	-0.0910865	-0.0379376	0.229816	-0.528222	0.29241	0.123029	-0.0562273	0.0205163	-0.0602542	-0.20494	-0.189275	0.0683128	0.276227	-0.144166	0.0886617	-0.146001	0.0585975	0.178159	0.409446	-0.110232	0.583502	-0.0791832	0.263808	-0.606317	0.179485	-0.337128	0.486719	0.547782	0.0802615	-0.169913	-0.659257	0.108337	0.313349	0.186881	0.164177	0.436521	-0.104315	0.178985	0.175897	0.290544	-0.288613	-0.43939	0.0563704	0.0100312	0.261513	0.555232	0.168893	0.448967	0.466271	-0.298013	0.4518	0.154099	0.495231	0.117301	0.227186	-0.34067	-0.37338	-0.570935	-0.109722	0.189488	0.447343	-0.140791	-0.492777	0.0885403	0.0475055	0.237725	0.236589
ENSMUSG00000027367	Stard7	protein_coding	StAR related lipid transfer domain containing 7 [Source:MGI Symbol;Acc:MGI:2139090]	0.457767	0.472001	0.95175	2.29137e-13	2.51734e-11	0.0280678	0.100463	0.179764	0.0557163	-0.0669917	0.0595961	-0.00369781	0.515756	0.497937	0.127376	0.108202	0.0790283	0.124644	2	-0.201136	-0.683432	0.763356	-0.0184292	-0.40501	0.594762	-0.393357	-0.198304	-0.592646	0.649158	-0.203067	-0.00248842	0.231086	-0.402129	0.36896	0.23908	0.123154	-0.278917	0.0410274	0.711799	-0.249582	0.392351	0.159642	0.0846246	-0.430623	-0.0483954	-0.0193584	-0.0689513	0.113304	0.474417	-0.457552	0.0730952	-0.69153	-0.148692	0.192716	0.490015	0.626576	0.37736	0.263899	-0.584006	-0.048613	-0.3821	0.113199	0.218981	-0.336332	-0.530107	0.177925	0.0222411	-0.325096	0.383734	-0.136165	-0.227275	-0.327265	-0.572417	-0.619983	0.201422	-0.523079	-0.411388	-0.262403	-0.19821	-0.168317	0.275797	0.472813	0.496741	0.363001	0.0638658	-0.555895	0.302237	0.326704	0.114663	0.369388	-0.250343	0.0916785
ENSMUSG00000027368	Dusp2	protein_coding	dual specificity phosphatase 2 [Source:MGI Symbol;Acc:MGI:101911]	0.943329	0.739332	0.781427	1.22287e-05	9.86306e-06	0.0645948	0.196712	0.931726	0.924075	0.0198415	0.0853469	0.0525942	0.8122	0.911746	-0.330346	-0.262538	-0.015532	0.0189559	15	-0.0607172	-0.181146	0.170772	0.376301	0.0033574	-0.099508	0.147458	0.176839	0.160348	0.0330955	-0.0829913	0.140885	-0.0813736	0.133862	-0.166054	0.467642	-0.130369	0.1379	0.0515686	-0.352144	-0.374775	-0.154742	-0.259962	-0.117397	-0.216466	-0.186767	-0.367716	-0.117525	-0.213757	0.17002	-0.333417	0.101915	0.0118807	-0.204258	0.0917211	-0.0975202	0.0638225	-0.280908	-0.4353	0.369127	-0.405015	-0.11868	-0.00694464	-0.188935	-0.343695	0.164113	0.299127	0.434018	-0.122277	-0.230075	0.0785666	-0.27122	-0.136361	-0.232041	-0.0621241	-0.195775	-0.0597049	-0.00224978	-0.18404	0.0327744	-0.208253	-0.0409554	0.0124298	-0.197886	-0.269438	-0.0691999	-0.379975	-0.350369	0.068531	0.0418459	-0.196728	0.0042505	0.117622
ENSMUSG00000027371	Fahd2a	protein_coding	fumarylacetoacetate hydrolase domain containing 2A [Source:MGI Symbol;Acc:MGI:1915376]	0.284126	0.87473	0.493571	2.51506e-08	1.23485e-07	1.05958e-05	7.58901e-06	0.701249	0.340842	0.186092	-0.0250407	0.0805258	-0.676542	-0.701873	-0.522945	-0.610897	-0.0431094	0.117808	2	-0.244019	-0.693897	0.662918	0.457987	-0.111685	0.0953552	-0.0407788	-0.0267942	-0.230443	0.228788	-0.375109	0.29147	-0.116538	0.125866	-0.17798	0.3301	0.335009	0.00190468	-0.0687172	0.236948	-0.26892	0.158369	0.106871	-0.11971	-0.503279	-0.0642701	-0.570636	0.0582453	-0.475487	0.553647	-0.212602	0.116357	-0.379542	-0.446834	0.0345928	0.0815652	0.327797	-0.130577	0.0789504	0.00194476	-0.257504	-0.75218	0.194887	-0.414819	-0.342693	-0.359189	0.314861	0.393019	0.0680821	-0.00426405	0.184116	-0.295505	-0.113435	-0.338051	-0.559846	0.48661	-0.148194	-0.27043	-0.403417	-0.470664	0.0768019	0.449689	0.376434	0.42335	0.030874	0.0973154	-0.655968	0.11901	0.262689	-0.166225	0.0550776	-0.419361	-0.121873
ENSMUSG00000027374	Mrps5	protein_coding	mitochondrial ribosomal protein S5 [Source:MGI Symbol;Acc:MGI:1924971]	0.586568	0.41892	0.344289	0.257085	0.233856	0.00140024	0.00528091	0.000744734	0.451867	-0.0549723	-0.0751669	-0.0650696	0.0704488	0.0820919	-0.212689	-0.210632	-0.232225	-0.0542544	3	-0.503118	-0.215123	0.212209	0.350202	-0.41878	-0.0227355	0.440312	-0.37678	-0.0942414	0.173265	0.0378202	0.0691836	-0.548294	0.204167	0.00496734	-0.0114036	0.383365	0.645247	0.265949	-0.166256	-0.478507	-0.117018	-0.171805	0.33842	0.0140567	-0.175038	-0.10087	0.0346662	-0.00737117	0.302937	0.0680317	0.121397	-0.184479	-0.612185	-0.47222	0.023896	0.25062	0.0232877	-0.0354344	0.394784	0.103726	-0.318372	-0.0988474	-0.55861	-0.303617	-0.302246	-0.0151763	-0.145019	-0.326109	-0.310699	-0.0515046	-0.377347	0.261214	-0.405785	-0.150093	0.33351	-0.0637542	0.313449	-0.152948	-0.0488907	-0.264947	0.266599	-0.30096	0.158296	0.0801165	-0.328731	-0.0864369	0.367784	0.39933	0.0235132	-0.133701	-0.467952	0.0238467
ENSMUSG00000027375	Mal	protein_coding	myelin and lymphocyte protein, T cell differentiation protein [Source:MGI Symbol;Acc:MGI:892970]	0.567392	0.243588	0.710341	6.92887e-15	3.68714e-13	1.21859e-09	1.31702e-07	3.93467e-05	0.00160911	-0.137918	0.259437	0.0607597	-1.51576	-1.50966	-1.08873	-1.03888	-0.691876	-0.564892	1	0.474102	0.881601	-0.904003	-0.379941	0.508509	-0.390775	0.0995083	0.0362625	0.619265	-0.689766	0.397624	0.0727866	-0.268263	0.367953	-0.489904	-0.361862	0.0659149	0.263452	0.0496157	-0.354967	0.424113	-0.514066	-0.185253	0.286825	0.68115	0.335593	0.387817	-0.303712	0.183092	-0.32858	0.31135	-0.182489	0.485626	0.32874	-0.207516	-0.523883	-0.73079	-0.0734886	0.0191755	0.276703	0.24736	0.218225	-0.263102	0.0411663	0.217337	0.555997	-0.485004	-0.378454	0.459409	-0.207262	0.164659	0.174174	0.293519	0.611665	0.194894	-0.514969	0.525737	0.405722	0.401013	0.127265	0.057029	-0.458351	-0.680476	-0.723963	-0.237903	-0.191332	0.496912	-0.356662	-0.707697	-0.488615	-0.338959	0.337848	-0.0739848
ENSMUSG00000027376	Prom2	protein_coding	prominin 2 [Source:MGI Symbol;Acc:MGI:2138997]	0.663028	0.256729	0.652797	0.000296189	0.00670408	0.123488	0.0452613	0.65326	0.736109	0.226693	-0.544516	-0.158911	-1.2187	-0.987365	0.510528	0.765964	-0.151811	0.124902	39	-0.0792763	0.510026	-0.557646	0.143341	0.296861	-0.524984	0.407833	0.263852	0.442777	-0.487505	0.241318	-0.0238937	-0.12628	0.304933	-0.242968	-0.161209	-0.133619	0.170024	0.150607	-0.904317	0.16347	-0.173714	0.00784824	-0.268647	0.224102	0.0189357	-0.329634	0.301342	-0.212298	-0.378632	0.425191	-0.0465019	0.600561	0.00561589	-0.111638	-0.29093	-0.686142	-0.444342	-0.237745	0.743011	0.0874171	0.192726	-0.2134	-0.254758	0.20818	0.27446	-0.0799917	0.270886	0.291078	-0.299721	0.327978	0.0495102	0.330041	0.224114	0.461758	0.0661256	0.274603	0.318203	-0.0872183	0.343666	-0.146512	-0.118929	-0.245408	-0.243749	-0.521696	0.0549355	0.254133	-0.0918811	-0.245635	-0.181175	-0.265236	0.0667089	-0.524832
ENSMUSG00000027378	Nphp1	protein_coding	nephronophthisis 1 (juvenile) homolog (human) [Source:MGI Symbol;Acc:MGI:1858233]	0.570467	0.845289	0.582503	0.0553072	0.0494878	0.158095	0.0913185	0.107387	0.535106	-0.106618	-0.033642	-0.0701299	0.2237	0.254413	0.168619	0.232038	0.198418	0.0830783	9	-0.0022887	-0.421215	0.458921	-0.133102	-0.30218	0.342214	-0.277499	0.0386226	-0.374014	0.751218	-0.000761386	-0.456596	0.493603	-0.475193	0.573359	0.197811	-0.185878	-0.483924	-0.0285162	0.55705	0.158558	0.197129	0.313419	-0.230253	-0.321767	-0.0790215	0.0892444	0.163467	0.223944	0.0431929	-0.254224	0.365515	-0.433493	0.00808385	0.227661	0.690673	0.580511	0.0827165	0.0481262	-0.539724	0.0847323	0.134557	-0.0643341	0.457665	0.144452	-0.259473	0.124904	0.119987	-0.321073	0.258099	-0.329325	-0.0933094	-0.265333	-0.214109	-0.130811	-0.0180203	-0.642772	-0.367541	-0.0573195	0.0239593	-0.24699	0.117578	0.628808	0.545208	0.324266	0.229212	-0.156249	0.307372	0.535775	0.544855	0.304606	0.0348016	0.23383
ENSMUSG00000027381	Bcl2l11	protein_coding	BCL2 like 11 [Source:MGI Symbol;Acc:MGI:1197519]	0.796405	0.627194	0.889602	4.81471e-05	0.00142443	0.770916	0.937049	0.00688544	0.46639	-0.0457143	0.0791035	0.0166946	0.473526	0.400691	0.0325686	0.010122	0.320758	0.092147	8	0.341685	0.521629	-0.570792	0.153656	0.1835	-0.362389	0.351931	0.120511	0.754395	-0.257568	0.324067	-0.060722	-0.165281	0.2322	-0.258359	-0.124467	-0.140528	0.0566832	0.192986	-0.448823	0.323991	-0.602878	-0.325695	0.0532453	0.173936	0.30451	0.0238303	0.0229778	0.10549	-0.283765	0.279736	0.220716	0.322371	-0.191084	-0.0722505	-0.394366	-0.429734	-0.277886	-0.227593	0.369816	-0.04135	0.190966	-0.570385	-0.130776	0.250777	0.245308	-0.40538	0.0505501	0.287977	-0.323218	0.238717	0.103105	0.15796	0.631026	0.222	-0.577475	0.339035	0.334507	0.163105	0.0734102	0.0537586	-0.341509	-0.286946	-0.510253	-0.176844	-0.378019	0.199489	-0.306743	-0.0575554	-0.118699	-0.524894	0.421498	-0.186575
ENSMUSG00000027384	Ndufaf5	protein_coding	NADH:ubiquinone oxidoreductase complex assembly factor 5 [Source:MGI Symbol;Acc:MGI:1916737]	0.869149	0.29612	0.556629	0.0195923	0.125029	0.0752868	0.0118103	0.216836	0.9004	0.0195894	-0.114634	-0.0475225	-0.173931	-0.12507	-0.135298	-0.222514	-0.0959912	-0.0106049	15	-0.350969	-0.389523	0.336463	0.518501	-0.2291	-0.337678	0.204045	0.158709	0.0348836	0.11674	-0.250644	-0.172907	0.00771692	0.238408	-0.0167882	0.526238	0.0714831	0.110411	-0.0736946	-0.142599	-0.288437	0.0655556	0.19294	-0.260893	-0.600139	-0.451501	-0.403204	0.35705	-0.522668	0.0804594	-0.191403	0.100144	0.0110694	-0.175557	-0.0177185	0.33402	0.381031	-0.24046	-0.249469	0.0204414	-0.145682	-0.021184	0.285818	-0.464065	-0.280675	-0.0494821	-0.0604713	0.318182	0.074534	-0.273738	-0.106131	-0.207431	0.0443218	-0.248455	-0.068737	0.0829272	-0.109556	-0.0201344	-0.0298234	-0.225963	-0.208225	-0.103319	0.150931	0.245615	-0.11063	0.0307125	-0.284447	-0.111253	0.381006	0.349583	-0.172166	-0.171673	0.314779
ENSMUSG00000027386	Fbln7	protein_coding	fibulin 7 [Source:MGI Symbol;Acc:MGI:1917620]	0.924418	0.613272	0.680453	5.67478e-11	7.558e-10	0.0765711	0.534428	0.122574	0.332567	-0.026465	-0.129641	-0.0780529	-1.35651	-1.37936	-0.316001	0.125585	-0.282598	-0.193377	0	0.163554	0.408203	-0.470333	0.0928023	0.19087	-0.588266	0.333941	0.304595	0.652118	-0.286341	0.273916	-0.473663	-0.0639159	0.406819	-0.322514	-0.000281869	0.0589225	-0.157069	-0.197898	-0.447527	0.528607	-0.595997	-0.0260226	-0.271528	0.276303	0.232192	-0.0984836	0.0347358	-0.195195	-0.168628	0.0959914	0.230635	0.413365	-0.0218678	-0.254938	-0.0580698	-0.422079	-0.553639	-0.37644	0.318851	0.17552	0.18258	-0.139802	-0.0474563	0.14186	0.254996	-0.202758	0.0667818	0.392971	-0.218516	-0.0328193	-0.260693	0.318139	0.419596	-0.0429695	-0.20523	0.141712	0.341856	-0.0911568	0.00262663	-0.235468	-0.267554	-0.113505	-0.0887076	-0.190526	-0.00812323	0.134213	-0.192903	0.109397	-0.116294	-0.328497	0.291598	-0.253417
ENSMUSG00000027387	Zc3h8	protein_coding	zinc finger CCCH type containing 8 [Source:MGI Symbol;Acc:MGI:1930128]	0.039267	0.133741	0.602305	6.26539e-07	2.13984e-05	0.187434	0.961552	0.79011	0.716827	-0.477567	0.316394	-0.0805864	-0.773885	-0.709911	-0.190718	0.00793538	-0.0393468	0.0588402	0	-0.00318465	-0.316815	0.275918	0.200338	0.209069	-0.0110248	-0.420005	-0.0716271	0.0315421	0.137175	-0.111293	0.125756	0.0920366	-0.126236	-0.0260003	0.427816	-0.173629	-0.338246	0.300435	0.107386	-0.00578642	-0.140406	0.118404	0.0562424	-0.471535	0.193279	-0.217567	0.306963	-0.158876	0.0980108	-0.165428	-0.253708	-0.221779	-0.0586375	0.273011	0.239495	0.0652412	0.140419	0.0824423	-0.0913816	-0.239246	-0.0813432	-0.346181	-0.0452336	-0.000205432	-0.146422	-0.0526792	0.357788	0.0511488	0.13808	0.193252	-0.118082	-0.11498	-0.126213	-0.247206	-0.235019	-0.177936	-0.508914	-0.100109	-0.159238	-0.0630862	-0.0227408	0.39117	-0.0579088	0.159834	0.00580404	-0.372171	-0.241398	0.0273026	0.00723838	0.0994473	0.308286	-0.141975
ENSMUSG00000027394	Ttl	protein_coding	tubulin tyrosine ligase [Source:MGI Symbol;Acc:MGI:1916987]	0.176094	0.880602	0.368443	2.97547e-17	3.99181e-14	0.150003	0.236379	0.793255	0.934585	-0.185417	0.0187654	-0.0833257	0.979848	0.90615	0.124662	0.117197	-0.0231571	-0.00795446	1	0.112969	0.90571	-0.854125	-0.579103	0.0832915	-0.208603	0.0978424	-0.00227426	0.414394	-0.281038	0.554283	-0.382215	-0.130787	0.111965	-0.0390265	-0.60047	0.0662218	0.159747	0.197288	-0.278198	0.461438	-0.392629	-0.0141177	0.330612	0.639184	0.367987	0.527708	-0.0873205	0.537182	-0.355799	0.36751	-0.112506	0.423092	0.399139	-0.439914	-0.236601	-0.481719	0.00583639	0.087868	0.127823	0.511085	0.478971	-0.385182	0.288527	0.390164	0.376978	-0.430258	-0.503856	0.120577	-0.0714824	-0.120531	0.119161	0.39751	0.315126	0.398505	-0.411933	0.148583	0.576548	0.275596	0.527082	-0.140043	-0.499701	-0.534068	-0.424345	-0.154513	-0.313788	0.758588	-0.0141172	-0.359898	-0.233264	-0.287988	0.24265	-0.170207
ENSMUSG00000027395	Polr1b	protein_coding	polymerase (RNA) I polypeptide B [Source:MGI Symbol;Acc:MGI:108014]	0.903502	0.975964	0.945062	0.000266416	0.0331549	0.114598	0.0375111	0.661177	0.944296	0.0182883	-0.00417452	0.00705689	0.356601	0.222397	0.151824	0.23122	-0.0429745	0.00751049	57	-0.592441	0.119484	-0.0572456	-0.0042417	-0.495807	-0.18277	0.215275	0.256339	0.12138	0.10032	0.0295156	-0.378359	-0.091753	0.46764	-0.209539	-0.486467	0.706916	0.304476	-0.161768	-0.070582	0.133955	-0.152516	0.18736	0.104428	0.0218883	0.371428	-0.247855	-0.0756235	-0.0397063	0.517476	0.189276	0.0982325	-0.0125692	-0.156166	-0.633002	-0.26364	0.189046	-0.369627	-0.123334	0.0594053	0.174919	-0.305067	0.0601744	-0.270223	-0.0288472	0.0252608	0.0886409	0.0636111	0.218283	-0.0572115	-0.382944	-0.441698	0.159416	-0.283532	-0.327125	0.164427	-0.129173	0.645614	-0.325819	0.0839485	-0.222892	-0.0110675	-0.172291	0.2019	-0.330735	-0.40608	0.22616	0.126155	-0.0371473	-0.496172	-0.459655	-0.546856	-0.286796
ENSMUSG00000027400	Pdyn	protein_coding	prodynorphin [Source:MGI Symbol;Acc:MGI:97535]	0.680962	0.0928512	0.14963	0.00454666	8.02687e-05	5.2018e-05	0.108131	0.00138457	0.189104	0.292432	1.11039	0.701411	-1.27824	-2.03513	1.9485	0.835263	1.54242	0.67001	2	0.00595963	-0.46479	0.562448	-0.118059	-0.295844	0.796607	-0.217646	-0.352979	-0.667711	0.583096	-0.103328	0.123676	0.287755	-0.716216	0.561055	0.219521	-0.464442	-0.251659	-0.042838	0.425805	-0.243321	0.518079	-0.286786	-0.0407546	0.0614734	-0.24218	0.258878	-0.306296	0.379998	0.134381	-0.473971	0.29603	-0.716947	-0.2371	0.513963	0.490986	0.414855	0.59675	0.0379163	-0.327357	-0.0922483	-0.0327372	0.00438893	0.555145	-0.215539	-0.563225	0.187765	-0.134243	-0.544792	0.406486	-0.100298	-0.0877289	-0.347737	-0.30301	-0.245626	0.0921221	-0.519577	-0.514427	-0.259541	0.154538	-0.323159	0.439846	0.297597	0.381319	0.54687	0.112861	-0.529631	0.346851	0.346316	0.330845	0.594485	0.0841472	0.156831
ENSMUSG00000027401	Tgm3	protein_coding	transglutaminase 3, E polypeptide [Source:MGI Symbol;Acc:MGI:98732]	0.423579	0.569974	0.836736	2.50947e-17	5.08513e-16	0.0638185	0.314951	0.0282563	0.790049	-0.353696	0.230333	-0.0616814	-3.18885	-3.28658	0.523281	0.321844	0.641067	-0.083658	2	-0.0948979	-0.494831	0.558654	0.183562	-0.57643	0.481023	-0.121809	-0.473502	-0.339331	0.496784	-0.198152	-0.0695501	-0.0790321	-0.416113	0.456213	0.232127	-0.0876864	-0.0958361	-0.110031	0.623818	-0.365369	0.146484	-0.202388	0.23241	-0.182232	-0.104374	0.212525	-0.0477333	0.233687	0.197301	-0.369346	0.0735609	-0.430253	-0.250827	0.0413978	0.410453	0.729504	0.448043	-0.0918252	-0.670587	0.114853	0.0367231	0.138178	0.15106	-0.272026	-0.291442	-0.092964	-0.271154	-0.522325	0.219781	-0.257616	-0.126863	-0.137537	-0.278924	-0.404899	-0.0148889	-0.306221	-0.285274	0.103914	-0.271957	-0.0314611	0.139206	0.166486	0.228509	0.662109	-0.100556	-0.241351	0.161502	0.602309	0.425216	0.246799	0.0240739	0.47212
ENSMUSG00000027404	Snrpb	protein_coding	small nuclear ribonucleoprotein B [Source:MGI Symbol;Acc:MGI:98342]	0.0132471	0.741748	0.102879	0.290074	0.412991	0.120566	0.00183689	0.872798	0.152457	0.337931	-0.0402482	0.148841	0.0865118	-0.0740763	-0.13157	-0.312275	0.0138223	-0.136699	2	-0.226706	-0.812371	0.813297	0.512547	-0.32669	0.261137	-0.0321799	-0.00117121	-0.415643	0.308577	-0.675458	0.205178	0.0627438	-0.0939242	0.0810317	0.494708	-0.0943097	-0.0733141	-0.510618	0.275129	-0.504202	0.353311	-0.17041	-0.300623	-0.404771	-0.362994	-0.405966	-0.125015	-0.422825	0.433827	-0.508391	0.172616	-0.369792	-0.342503	0.243399	0.167265	0.667978	-0.0514695	-0.373507	-0.168891	-0.46077	-0.289058	0.58773	-0.145426	-0.390795	-0.230229	0.596959	0.35914	-0.283471	0.143544	-0.204523	-0.249028	-0.28456	-0.340365	-0.322258	0.391937	-0.244054	-0.355929	-0.349962	-0.356599	0.104306	0.526439	0.407438	0.424595	0.235182	0.152187	-0.574571	-0.0700443	0.491457	0.274207	0.216655	-0.272146	0.419924
ENSMUSG00000027406	Idh3b	protein_coding	isocitrate dehydrogenase 3 (NAD+) beta [Source:MGI Symbol;Acc:MGI:2158650]	0.448803	0.546407	0.880374	0.100179	0.203704	1.94542e-06	0.000122766	0.000364449	0.200156	0.0779743	-0.0569858	0.0104942	-0.104582	-0.0892334	-0.340523	-0.304102	-0.251131	-0.0944106	2	-0.268022	-0.589066	0.610473	0.36519	-0.234726	0.131434	-0.0576585	-0.105885	-0.463476	-0.0676404	-0.61303	0.28413	-0.0697733	0.00543286	0.103213	0.187602	0.0984499	0.0288575	-0.271192	0.0842478	-0.59908	0.509985	0.160639	-0.151567	-0.246499	-0.339116	-0.361035	0.16526	-0.461295	0.213147	-0.260324	-0.31488	-0.0333494	-0.142813	0.110332	0.161377	0.225096	0.0180889	-0.0593334	-0.00486827	-0.0941853	-0.223735	0.623407	-0.31647	-0.476343	-0.319372	0.367284	0.161715	-0.239434	0.356186	0.0479126	-0.14557	-0.0216678	-0.499787	-0.37979	0.744379	-0.0321138	-0.185709	-0.297238	-0.344193	0.0299849	0.580111	0.196074	0.331514	0.0530084	0.316376	-0.34496	0.176623	0.165512	0.059394	0.382674	-0.596039	0.0672326
ENSMUSG00000027411	Vps16	protein_coding	VSP16 CORVET/HOPS core subunit [Source:MGI Symbol;Acc:MGI:2136772]	0.53515	0.712193	0.480383	8.04173e-19	3.25871e-14	0.0385661	0.0984418	0.282396	0.858276	0.0616079	0.0336281	0.047618	0.777125	0.664447	0.131893	0.119954	0.0695871	-0.0126224	29	-0.536265	-0.407767	0.487942	-0.0151976	-0.494603	0.192682	-0.0958155	0.121726	-0.362478	0.365806	-0.388751	-0.120066	0.0956194	0.22064	-0.0845121	-0.142904	0.551956	0.15073	-0.333784	0.322821	-0.0632667	0.208184	0.185882	0.0484566	-0.11859	0.115926	-0.214149	-0.265703	-0.156389	0.749986	-0.275015	0.182539	-0.539697	-0.277243	-0.232506	0.0744258	0.507267	-0.076594	0.0160021	-0.0714877	-0.087685	-0.521955	0.27335	-0.134731	-0.270915	-0.365294	0.338499	0.110719	0.0429426	0.282956	-0.446049	-0.582942	-0.0622077	-0.495537	-0.631588	0.381986	-0.421232	0.206228	-0.566727	-0.0771483	-0.331376	0.466037	0.123049	0.515495	-0.0453764	-0.260323	-0.267141	0.233772	0.0713261	-0.392237	-0.0226667	-0.70124	-0.0167243
ENSMUSG00000027412	Lpin3	protein_coding	lipin 3 [Source:MGI Symbol;Acc:MGI:1891342]	0.0406278	0.127772	0.0121695	0.0605951	0.508172	0.337769	0.00137408	0.942962	0.988464	-0.827861	-0.561175	-0.694518	-0.463319	-0.178778	-0.241287	0.960922	0.0184601	0.00409283	27	-0.193603	0.0955325	-0.0852846	-0.10357	-0.150072	-0.14925	0.0481681	-0.166411	-0.0723956	0.0937724	0.26252	-0.335146	0.022623	-0.11633	0.394148	0.0775816	0.00409815	0.0281475	0.551799	-0.0884603	-0.0979802	0.171087	0.460684	0.122734	-0.290037	-0.363596	0.219787	0.608717	0.0924467	-0.411663	0.0943706	-0.184515	0.1359	0.185637	-0.0973897	0.594758	-0.0568673	0.239232	0.420064	-0.0508176	0.4516	0.350659	-0.165623	-0.113493	-0.0531156	-0.285196	-0.599636	-0.290534	-0.106609	-0.0340135	0.106172	0.136712	0.318029	-0.247213	0.208945	0.0518159	-0.116774	0.101488	0.229575	0.183907	-0.360222	-0.332598	-0.0514082	0.136375	-0.0045316	0.0256422	0.143251	0.36265	0.189316	0.408198	0.0905398	-0.0866038	0.000879571
ENSMUSG00000027416	Otor	protein_coding	otoraplin [Source:MGI Symbol;Acc:MGI:1888678]	0.231014	0.758655	0.497633	1.73066e-23	8.46337e-23	0.984476	0.404122	0.663612	0.245745	0.554362	-0.129885	0.212239	-4.54236	-4.87362	-0.00565029	-0.278492	-0.130062	-0.382698	1	0.16457	0.463463	-0.487103	-0.232875	0.306763	-0.126205	0.00018851	0.177145	0.292586	-0.155843	0.105776	0.000515449	0.0299679	0.140993	-0.2076	-0.502585	-0.109009	0.098885	0.0495146	-0.248824	0.383565	-0.297348	-0.134989	0.0115212	0.270076	0.361665	0.159202	-0.129556	0.23888	-0.087203	0.428977	0.082958	0.131044	0.0676191	-0.102818	-0.510263	-0.30858	-0.170507	-0.00875112	0.393306	-0.206651	0.149382	-0.39738	0.0890148	0.647789	0.169581	0.172169	0.0519005	0.222472	-0.07308	-0.044269	0.297183	0.126591	0.55962	0.573525	-0.290488	0.144428	0.269257	-0.0816868	0.352616	0.321184	-0.0128076	-0.086922	-0.265051	-0.0947855	-0.285264	0.448868	-0.206816	-0.23411	-0.166792	-0.355997	0.236562	-0.051597
ENSMUSG00000027419	Pcsk2	protein_coding	proprotein convertase subtilisin/kexin type 2 [Source:MGI Symbol;Acc:MGI:97512]	0.0292264	0.369747	0.0276961	7.00237e-16	4.8559e-11	0.0117497	0.723901	0.00257112	0.84826	0.265665	0.0987102	0.182187	0.796621	0.64696	0.195107	-0.0305319	0.243087	0.0162829	2	-0.094129	-0.847243	0.89173	0.345235	-0.319465	0.600591	-0.274885	-0.0757876	-0.635763	0.465543	-0.706412	0.424855	0.312525	-0.450042	0.342938	0.374568	-0.346785	-0.22559	-0.319746	0.43427	-0.506175	0.611248	-0.135287	-0.218387	-0.415063	-0.260361	-0.315074	-0.0698524	-0.175105	0.322385	-0.461189	0.122519	-0.575769	-0.338129	0.608983	0.208985	0.663577	0.232769	-0.170921	-0.287595	-0.515435	-0.225379	0.326045	0.0883297	-0.277332	-0.373996	0.554721	0.429662	-0.421211	0.430123	-0.0787958	-0.0784108	-0.543606	-0.360113	-0.305418	0.317169	-0.356922	-0.60855	-0.294404	-0.245136	0.0918025	0.713338	0.540083	0.364287	0.278483	0.166109	-0.58355	0.0576792	0.285071	0.258728	0.454125	-0.26944	0.275468
ENSMUSG00000027420	Bfsp1	protein_coding	beaded filament structural protein 1, in lens-CP94 [Source:MGI Symbol;Acc:MGI:101770]	0.954577	0.975108	0.983372	0.0302684	0.186975	0.818394	0.798762	0.787316	0.241765	-0.0163334	0.00821859	-0.00405743	-0.388111	-0.258796	0.0415688	-0.0529059	0.0502644	0.240587	9	-0.0215182	-0.291101	0.307642	0.0200625	-0.346925	0.395716	0.151057	0.00425471	-0.229478	0.684286	0.176408	-0.0961588	0.21615	-0.354356	0.364699	-0.0890829	0.00543244	-0.118395	0.0442167	0.347926	0.141509	0.0791868	-0.0473989	-0.0962043	-0.0488141	0.102794	-0.107249	-0.0543032	0.305514	0.153495	0.0822023	0.656184	-0.429448	-0.433691	0.0963163	0.141431	0.426609	-0.0645215	0.0089594	-0.199897	0.00178233	-0.24663	-0.283521	0.209223	0.154089	-0.162367	0.194291	0.193516	-0.306393	-0.0848961	-0.10694	-0.111054	-0.394549	-0.0837414	-0.080584	0.0994185	-0.360671	-0.143705	-0.0256281	-0.00390693	-0.0501121	0.306055	0.332513	0.396797	0.0782001	0.0208648	-0.0849737	0.470078	0.392833	0.180566	0.102564	-0.14817	-0.166789
ENSMUSG00000027422	Rrbp1	protein_coding	ribosome binding protein 1 [Source:MGI Symbol;Acc:MGI:1932395]	0.00229321	0.981078	0.0214165	2.03397e-15	1.05185e-17	0.929142	0.000172888	0.118096	0.0109397	-0.419803	-0.00288221	-0.211342	0.859281	1.08307	-0.00742616	0.382	0.135689	0.246611	10	0.0204727	0.679454	-0.623918	-0.282275	0.152323	-0.0277016	0.103577	-0.179342	0.364697	-0.126843	0.761793	-0.0938609	-0.327615	-0.0660769	-0.0738571	-0.440269	0.106844	0.139254	0.515473	-0.262788	0.376248	-0.205943	0.0251658	0.169307	0.259957	0.415461	0.00168332	0.128245	0.43916	-0.172899	0.528357	0.0197271	0.307062	0.17228	-0.377609	-0.209584	-0.508572	0.0158128	0.244433	-0.00341215	0.662778	-0.158156	-0.563733	0.166803	0.36794	0.292032	-0.475417	-0.196956	0.282663	-0.340078	0.515814	0.263915	0.448028	0.212134	0.223937	-0.18793	0.0393132	0.20292	0.152373	0.406088	-0.00421154	-0.507878	-0.236385	-0.237267	-0.113016	-0.0739088	0.228521	0.0968982	-0.239356	-0.35623	-0.362974	0.298923	-0.552552
ENSMUSG00000027423	Snx5	protein_coding	sorting nexin 5 [Source:MGI Symbol;Acc:MGI:1916428]	0.240605	0.928685	0.419953	3.07542e-06	0.000706294	1.28314e-05	0.000709479	0.00225845	0.0490016	-0.100446	0.00699635	-0.0467249	-0.26732	-0.205577	-0.25454	-0.218983	-0.17568	-0.121362	1	-0.0676944	0.841521	-0.798602	-0.443639	0.11926	-0.243394	0.0740235	-0.0782664	0.429398	-0.366786	0.594799	-0.26453	-0.265088	0.26665	-0.234882	-0.645831	0.302305	0.288995	0.367348	-0.27768	0.391241	-0.341435	0.0312264	0.379924	0.367765	0.417809	0.402078	-0.0440073	0.41002	-0.126487	0.498354	-0.241521	0.31638	0.324217	-0.5344	-0.345239	-0.527488	0.113468	0.283423	0.0872555	0.47537	0.132837	-0.397282	0.0358853	0.335786	0.164476	-0.566208	-0.510828	0.407387	-0.188803	0.0779858	0.226366	0.504864	0.304911	0.246882	-0.380858	0.251413	0.58224	0.144593	0.402449	-0.0205867	-0.633432	-0.550593	-0.386965	-0.102258	-0.412626	0.524268	-0.0708877	-0.419017	-0.424369	-0.489645	0.242288	-0.276626
ENSMUSG00000027424	Mgme1	protein_coding	mitochondrial genome maintenance exonuclease 1 [Source:MGI Symbol;Acc:MGI:1921778]	0.655901	0.999797	0.742832	1.5151e-12	2.35004e-12	0.383986	0.525683	0.110035	0.697176	-0.0847603	4.44152e-05	-0.0423579	-1.03214	-1.12974	-0.104781	-0.0874139	-0.199427	-0.0527391	36	-0.504992	-0.511181	0.57666	-0.0265479	-0.680912	0.433102	-0.107352	-0.0566664	-0.524347	0.749498	-0.268542	-0.199764	0.254707	-0.257308	0.371393	-0.00973016	0.147411	0.00160801	-0.296428	0.552699	-0.0585334	0.227925	0.0154074	0.11175	-0.0953491	0.0657972	-0.0182256	-0.14605	0.178793	0.473489	-0.225253	0.353822	-0.661055	-0.328793	-0.0326593	0.298377	0.901442	0.162705	-0.126623	-0.42859	-0.0755669	-0.106806	0.094115	0.168465	-0.0469907	-0.201631	0.305511	0.0891762	-0.414862	0.197802	-0.674146	-0.483499	-0.392103	-0.498242	-0.310952	0.148564	-0.584015	-0.126461	-0.142348	0.00786903	-0.274163	0.417979	0.252552	0.517716	0.231742	-0.217622	-0.0161552	0.345252	0.349382	0.106337	0.217238	-0.362521	0.168995
ENSMUSG00000027425	Kat14	protein_coding	lysine acetyltransferase 14 [Source:MGI Symbol;Acc:MGI:1917264]	0.969747	0.586989	0.733985	1.81635e-11	1.61869e-10	0.839171	0.547648	0.367179	0.321788	0.00355968	-0.0468908	-0.0216656	0.473111	0.489057	0.0120262	0.0408936	-0.0551643	-0.0665448	22	0.00775146	0.238622	-0.241966	-0.431894	0.305262	-0.156354	-0.398062	0.44655	0.0813865	0.0942203	0.0289345	-0.3038	0.49162	0.087778	-0.0792449	-0.340315	0.0398945	-0.331553	0.123804	0.0254152	0.644848	-0.0281044	0.529547	-0.190507	-0.208435	0.351072	0.0064099	0.213326	0.041795	-0.00262499	0.260018	0.00647306	-0.0559338	0.361267	0.0508142	0.00822929	-0.193392	-0.178487	0.353639	0.0731474	-0.0964416	0.0668638	-0.343981	0.217827	0.631621	-0.0633529	0.0699822	0.257596	0.474162	0.216233	-0.0939394	0.178432	0.0641011	0.264506	0.294949	-0.171981	-0.225793	0.0591189	-0.251847	0.336984	0.036585	-0.0904068	0.365438	0.145158	-0.230357	-0.0742037	0.240351	-0.0661486	-0.295848	-0.194268	-0.184707	0.0685675	-0.238027
ENSMUSG00000027427	Polr3f	protein_coding	polymerase (RNA) III (DNA directed) polypeptide F [Source:MGI Symbol;Acc:MGI:1924086]	0.551501	0.884613	0.733195	2.22873e-05	1.81849e-05	0.259029	0.0123901	0.104192	0.373494	0.0633625	-0.0141636	0.0245994	0.298246	0.334777	0.0761004	0.197418	0.113387	0.0676024	0	0.0340526	0.0106823	0.0450168	-0.39298	-0.0923675	-0.0391213	-0.278354	0.271148	-0.191988	-0.0969718	-0.144164	-0.49674	0.35359	0.141365	0.169265	-0.319785	0.299399	-0.331207	-0.0873581	0.211545	-0.0144829	0.157795	0.505522	-0.0533879	-0.0838559	-0.0517623	0.394038	0.01892	0.0255652	0.0161344	-0.202636	-0.433361	0.145561	0.517825	-0.1496	0.205355	-0.13057	-0.0347279	0.301286	-0.130521	0.0501805	0.292388	0.412064	0.172132	-0.143512	-0.403885	0.172361	-0.318637	-0.0403385	0.61569	-0.349456	0.0784389	0.0959155	-0.211713	-0.182665	0.209334	-0.00928192	0.38313	-0.289194	0.0134262	-0.0362835	-0.0664283	0.128152	0.200312	-0.0469904	0.123689	0.18362	0.124818	-0.00276058	0.100545	0.153879	-0.343255	0.109105
ENSMUSG00000027428	Rbbp9	protein_coding	retinoblastoma binding protein 9, serine hydrolase [Source:MGI Symbol;Acc:MGI:1347074]	0.685398	0.866455	0.680318	1.60418e-28	1.19276e-28	0.381352	0.465755	0.738319	0.501876	0.0775174	0.0295405	0.053529	-2.3745	-2.64753	0.106005	-0.101136	-0.0415122	-0.0916811	0	-0.109835	-0.26516	0.236198	0.0400835	-0.164388	0.0371337	0.329266	0.384337	-0.237639	0.305854	0.144165	-0.16765	0.46255	-0.123476	0.279089	0.132184	0.0254682	-0.286393	0.0455937	-0.144699	0.0627022	0.264295	0.192646	-0.364079	-0.0782043	-0.260652	-0.240512	0.130199	-0.124549	-0.116541	-0.0841818	0.403731	-0.107013	-0.234945	0.270369	0.281468	-0.0574806	-0.26355	0.0646859	0.238474	-0.130713	-0.0435474	0.0340784	0.0409478	-0.26732	-0.314798	0.205516	0.298264	-0.201547	0.0077717	-0.0309107	-0.275979	-0.469608	-0.358692	-0.0992337	0.394852	-0.119866	0.00935001	-0.179296	0.0370585	-0.38113	0.250064	0.226334	0.435436	-0.457478	0.290828	-0.170307	0.55058	0.143312	0.119699	0.358215	-0.364155	-0.597026
ENSMUSG00000027429	Sec23b	protein_coding	SEC23 homolog B, COPII coat complex component [Source:MGI Symbol;Acc:MGI:1350925]	0.905836	0.383706	0.614608	3.61059e-11	6.0759e-09	0.228989	0.940401	0.133865	0.390555	-0.0113819	0.077232	0.0329251	0.47466	0.441126	-0.0735072	0.00520453	-0.0945746	-0.0590523	24	-0.0048906	0.375547	-0.400845	-0.316423	0.347363	-0.393166	-0.0599967	0.130251	0.254016	-0.453812	-0.0123381	0.0866766	-0.167472	0.591796	-0.666522	-0.0310934	0.402439	0.369096	-0.184138	-0.174561	0.308584	-0.350782	0.00316746	0.298487	0.4596	0.176286	0.171683	-0.449149	-0.21038	0.223997	-0.109219	-0.124472	-0.0302276	0.132677	-0.224038	-0.237631	-0.320257	-0.0604774	0.0643342	0.355878	-0.00919985	-0.169676	0.0285792	-0.179596	-0.149571	0.254698	-0.220313	-0.198845	0.52028	-0.0840083	-0.197884	-0.443813	0.187009	0.0885731	-0.285172	-0.217053	0.177688	0.310728	-0.0107703	-0.00394614	-0.360505	-0.0979568	-0.554266	-0.290538	-0.289739	-0.287361	0.0961811	-0.269051	-0.697164	-0.712467	-0.171392	-0.111712	-0.00135551
ENSMUSG00000027430	Dtd1	protein_coding	D-tyrosyl-tRNA deacylase 1 [Source:MGI Symbol;Acc:MGI:1913294]	0.221678	0.929057	0.335961	0.0467203	0.84296	0.7559	0.139062	0.349938	0.524348	0.180351	0.0119933	0.0961722	0.181629	0.0197274	0.0287878	-0.158412	0.0893606	0.0666461	2	-0.196941	-0.90538	0.94294	0.25516	-0.290669	0.505124	-0.309964	-0.0656944	-0.721825	0.41844	-0.587028	0.196415	0.290081	-0.382454	0.369754	0.411073	-0.114622	-0.371905	-0.219715	0.462539	-0.521938	0.641487	0.127307	-0.253393	-0.50844	-0.357126	-0.27253	0.0605122	-0.262741	0.331768	-0.535448	-0.0747467	-0.460954	-0.142522	0.415238	0.432807	0.532147	0.20692	0.0545	-0.32208	-0.334488	-0.262813	0.515513	0.0737887	-0.441945	-0.561463	0.571517	0.266343	-0.432915	0.49256	-0.0584611	-0.125879	-0.382693	-0.59906	-0.422125	0.586694	-0.358393	-0.535884	-0.418754	-0.284029	0.0377235	0.584627	0.616084	0.573069	0.263134	0.36492	-0.638134	0.232136	0.407625	0.302892	0.582863	-0.364968	0.118632
ENSMUSG00000027433	Xrn2	protein_coding	5'-3' exoribonuclease 2 [Source:MGI Symbol;Acc:MGI:894687]	0.875025	0.593646	0.633533	8.4243e-11	5.82319e-08	0.167414	0.0116881	0.00890491	0.222564	0.0201775	0.0629455	0.0415615	0.615916	0.53768	0.112693	0.240438	0.224392	0.112204	2	-0.422024	-0.58729	0.665381	-0.0209496	-0.527749	0.376756	-0.267382	0.0219963	-0.583223	0.576244	-0.473061	-0.062521	0.332837	-0.201265	0.351763	0.136945	0.0817696	-0.0651971	-0.168597	0.3996	-0.26948	0.364265	0.200656	0.0799754	-0.214751	-0.0866486	-0.0846758	-0.026209	-0.0083107	0.409697	-0.432969	0.0711221	-0.585925	-0.216718	0.155169	0.408058	0.674145	0.1529	-0.0215992	-0.174213	-0.189026	-0.0738158	0.149926	0.0760054	-0.281549	-0.365682	0.352785	0.204098	-0.420256	0.469989	-0.499415	-0.521025	-0.344917	-0.674566	-0.433434	0.259695	-0.576206	-0.155586	-0.316662	0.00744349	-0.449188	0.554782	0.300603	0.438664	0.0566729	-0.108278	-0.201655	0.291677	0.167037	0.0581731	0.368231	-0.565781	0.131079
ENSMUSG00000027434	Nkx2-2	protein_coding	NK2 homeobox 2 [Source:MGI Symbol;Acc:MGI:97347]	0.0557781	0.638277	0.0841577	0.000212327	0.0367632	1.09638e-06	0.0211754	5.76889e-06	0.642093	-0.351615	-0.0782289	-0.214922	-0.435503	-0.261421	-0.617614	-0.308711	-0.582938	-0.0599993	1	-0.0113959	0.79351	-0.756879	-0.511055	0.0483075	-0.23116	0.18422	-0.0677549	0.32891	-0.112838	0.687426	-0.475087	-0.115496	0.106839	0.0551297	-0.569352	0.13769	0.223028	0.435078	-0.319181	0.462903	-0.34463	0.14196	0.271077	0.496947	0.259229	0.484894	0.0770755	0.52033	-0.326082	0.453166	0.0312685	0.252903	0.199717	-0.447562	0.0105479	-0.473418	0.0302292	0.235901	0.245351	0.592064	0.344759	-0.554545	0.162643	0.395636	0.0732664	-0.550672	-0.478042	0.143323	-0.152278	-0.0429448	0.0662099	0.479555	0.230572	0.335346	-0.297799	-0.000602267	0.55234	0.154653	0.532823	-0.373707	-0.427596	-0.440133	-0.191002	-0.101638	-0.273181	0.592979	0.238401	-0.179568	-0.120275	-0.271159	0.145886	-0.258437
ENSMUSG00000027435	Cd93	protein_coding	CD93 antigen [Source:MGI Symbol;Acc:MGI:106664]	0.633119	0.353711	0.328279	0.272507	0.414292	0.201903	0.310955	0.53792	0.0187328	0.136612	0.244457	0.190534	-0.193107	-0.158916	-0.231908	-0.210505	-0.114573	-0.490376	1	0.417066	0.817421	-0.853628	-0.331643	0.495441	-0.424675	0.0439541	0.172597	0.623236	-0.607541	0.214817	0.0773801	-0.161487	0.404219	-0.549143	-0.343244	0.0146569	0.260759	-0.158645	-0.295421	0.528046	-0.505684	-0.176625	0.177852	0.591305	0.379475	0.259415	-0.312353	0.0878571	-0.248487	0.340999	-0.0600083	0.424099	0.319228	-0.158984	-0.599716	-0.522509	-0.184489	-0.120108	0.217273	0.0917317	0.220449	-0.213182	0.0384031	0.402129	0.714283	-0.339244	-0.177224	0.553224	-0.249506	0.00790992	0.171531	0.205669	0.715951	0.31556	-0.575856	0.448324	0.34005	0.406303	0.12609	0.17234	-0.38945	-0.562771	-0.673165	-0.261322	-0.241604	0.564915	-0.497072	-0.714535	-0.480681	-0.436648	0.353302	0.0754017
ENSMUSG00000027438	Napb	protein_coding	N-ethylmaleimide sensitive fusion protein attachment protein beta [Source:MGI Symbol;Acc:MGI:104562]	0.43974	0.336034	0.933933	4.27014e-06	0.000272952	0.0241821	0.0444858	0.141833	0.991569	0.0776906	-0.0889808	-0.0056451	0.309606	0.262393	-0.145838	-0.148344	-0.0965797	-0.000755235	2	-0.243919	-0.412422	0.32135	0.360346	0.0787235	-0.444512	0.16622	0.272532	-0.00621405	-0.290523	-0.329048	0.0226697	-0.188202	0.617685	-0.471659	0.376466	0.579967	0.130399	-0.29739	-0.113057	-0.308736	-0.0794475	0.201013	-0.162886	-0.266864	-0.297599	-0.401939	-0.0471778	-0.754266	0.374703	-0.29155	-0.206111	0.158744	-0.0443849	-0.273695	-0.0420248	0.0084216	-0.446919	-0.0852648	0.279275	-0.271622	-0.406152	0.68567	-0.590358	-0.583905	-0.0419129	0.386839	0.176709	0.164309	-0.148361	-0.100746	-0.405633	0.0250694	-0.390267	-0.416151	0.513742	0.242803	0.17479	-0.265079	-0.50047	0.034782	0.097203	-0.0110266	0.21692	-0.325907	0.220666	-0.304182	-0.0940829	0.0561112	-0.166774	-0.0140315	-0.489958	0.023344
ENSMUSG00000027439	Gzf1	protein_coding	GDNF-inducible zinc finger protein 1 [Source:MGI Symbol;Acc:MGI:1921783]	0.667241	0.332205	0.732697	4.69051e-16	5.15095e-15	0.0004933	0.00777049	0.328911	0.326268	-0.0441017	0.091659	0.0237787	0.690684	0.720737	0.237507	0.203454	0.0652592	0.0719935	59	-0.655237	-0.0304268	0.140281	-0.0803639	-0.581069	0.179297	-0.126075	0.0914003	-0.082058	0.525349	0.0310933	-0.439265	0.0805669	-0.0368368	0.201562	-0.400173	0.301693	0.0140123	0.152483	0.145268	0.0801781	0.0323085	0.213209	0.115699	-0.364569	0.375196	-0.168388	0.18492	0.285416	0.445406	0.137622	0.0774441	-0.229146	-0.033665	-0.448072	-0.00244587	0.459707	-0.0531905	0.0423776	-0.216381	0.110906	-0.125983	-0.240501	0.0632763	0.279154	-0.161031	0.165834	0.140993	-0.0494962	0.0914838	-0.314886	-0.138886	0.152286	-0.336967	0.0313961	-0.0198446	-0.494377	0.310277	-0.394485	0.403364	-0.0679471	-0.0980725	0.249985	0.3074	-0.00989202	-0.481613	0.152858	0.109813	0.270873	-0.107712	-0.39588	-0.212682	-0.160779
ENSMUSG00000027447	Cst3	protein_coding	cystatin C [Source:MGI Symbol;Acc:MGI:102519]	0.788294	0.501702	0.796834	8.74112e-23	3.68143e-21	4.67794e-06	1.26386e-08	0.125188	0.184264	0.0365579	-0.0841487	-0.0237954	-1.29966	-1.33149	-0.430918	-0.646552	-0.136907	-0.129739	2	-0.0658718	-0.608299	0.623275	0.110286	-0.141209	0.35146	-0.370948	-0.127662	-0.498404	0.541642	-0.387889	-0.133272	0.302119	-0.444754	0.48353	0.203654	-0.354914	-0.391623	-0.0953729	0.396729	-0.130591	0.316253	0.208369	-0.301227	-0.3752	-0.15305	-0.0605865	0.252941	0.00555375	0.104248	-0.213891	0.094703	-0.395084	-0.10305	0.294338	0.548506	0.508073	0.128565	-0.0276479	-0.242857	-0.15174	0.0778083	0.0622298	0.244841	0.216546	-0.435571	0.449201	0.243185	-0.380444	0.411147	-0.179317	0.0431831	-0.0722647	-0.161002	0.0151987	0.278812	-0.559445	-0.52058	-0.337674	-0.0206461	0.0197939	0.50848	0.735156	0.550435	0.522069	0.291987	-0.272415	0.186924	0.617431	0.588003	0.388051	-0.00282499	0.339316
ENSMUSG00000027452	Acss1	protein_coding	acyl-CoA synthetase short-chain family member 1 [Source:MGI Symbol;Acc:MGI:1915988]	0.0700463	0.907766	0.20555	0.485843	0.416269	0.0963886	0.902411	0.0471605	0.766419	-0.353633	0.0204876	-0.166572	-0.0823259	0.10654	-0.20441	-0.0170783	-0.252364	-0.0407658	1	0.059177	0.67908	-0.602593	-0.616203	0.0841178	-0.00338227	-0.253966	-0.0628858	0.265318	0.0767617	0.547296	-0.526702	0.057571	-0.0737406	0.0806666	-0.608345	0.0475327	-0.0973345	0.34085	0.0665229	0.642222	-0.281491	0.21732	0.203938	0.224895	0.519007	0.487146	0.0460556	0.617439	-0.115152	0.379448	-0.0158274	0.0425907	0.393252	-0.347054	0.0310002	-0.256631	0.160838	0.318388	-0.197733	0.512569	0.244203	-0.585866	0.447467	0.662845	0.0293437	-0.436446	-0.390646	0.295737	0.0788216	-0.0647833	0.265083	0.461029	0.376955	0.27176	-0.482363	-0.217813	0.291816	0.00901561	0.526235	-0.093787	-0.496227	-0.059127	-0.0990935	0.193187	-0.298275	0.450757	0.00620704	-0.12452	-0.13112	-0.348258	0.407145	-0.0997691
ENSMUSG00000027455	Nsfl1c	protein_coding	NSFL1 (p97) cofactor (p47) [Source:MGI Symbol;Acc:MGI:3042273]	0.193935	0.668852	0.213163	0.00145056	0.204912	0.0467841	0.00918172	0.463633	0.908691	0.131713	0.0395834	0.0856484	0.205034	0.0872358	-0.128485	-0.195325	-0.0480306	0.00822825	2	-0.29423	-0.953756	0.9641	0.32822	-0.335316	0.425538	-0.27017	-0.0847713	-0.675575	0.506921	-0.640666	0.196999	0.250881	-0.255314	0.248675	0.492586	-0.0576455	-0.176312	-0.306447	0.506866	-0.47458	0.486384	0.0277894	-0.165205	-0.497817	-0.333599	-0.252488	-0.0588488	-0.303372	0.47965	-0.540586	0.0780388	-0.657755	-0.320346	0.375034	0.415523	0.755041	0.214371	-0.0753066	-0.305017	-0.45392	-0.305932	0.445128	-0.0456452	-0.397753	-0.493485	0.519468	0.300627	-0.362482	0.332902	-0.275427	-0.298494	-0.435646	-0.54183	-0.46599	0.397534	-0.41611	-0.535859	-0.354963	-0.348125	-0.0662863	0.600585	0.524191	0.555563	0.333768	0.171179	-0.629095	0.132419	0.415358	0.283115	0.455159	-0.330732	0.334534
ENSMUSG00000027457	Snph	protein_coding	syntaphilin [Source:MGI Symbol;Acc:MGI:2139270]	0.849765	0.623205	0.637084	2.36821e-13	4.08965e-10	0.584418	0.932341	0.181674	0.693261	-0.0223827	-0.0533744	-0.0378786	0.676356	0.596733	0.040841	-0.00725738	-0.103272	-0.0332305	1	0.119213	0.869053	-0.857587	-0.265756	0.30557	-0.473137	0.226869	0.315572	0.658802	-0.49584	0.464401	-0.204819	-0.17272	0.413749	-0.418032	-0.428184	0.153513	0.210154	0.126691	-0.576742	0.454081	-0.381378	0.0413182	-0.0176113	0.324476	0.300793	-0.0153036	-0.0233019	0.0937044	-0.23267	0.418868	-0.0192539	0.614079	0.364593	-0.395024	-0.494194	-0.66271	-0.404823	-0.0446631	0.358509	0.300563	0.106379	-0.253729	-0.0128574	0.337212	0.552753	-0.293368	-0.0557883	0.551316	-0.345732	0.222611	0.192891	0.440856	0.439179	0.404235	-0.338294	0.301651	0.592448	0.102993	0.403472	0.029552	-0.581628	-0.424361	-0.449169	-0.520919	-0.193572	0.455962	-0.299362	-0.48906	-0.441329	-0.617206	0.184492	-0.296558
ENSMUSG00000027459	Fam110a	protein_coding	family with sequence similarity 110, member A [Source:MGI Symbol;Acc:MGI:1921097]	0.616133	0.750189	0.877519	2.0759e-05	5.30773e-06	0.351225	0.56247	0.0784195	0.0766704	0.0866953	-0.0505425	0.0180764	0.487052	0.584234	0.102023	0.0724875	0.200078	0.220846	0	-0.382363	-0.256656	0.334521	-0.132205	-0.513619	0.326683	-0.0457195	0.211988	-0.513152	0.578279	-0.233059	-0.302419	0.566352	-0.349817	0.626559	-0.306029	-0.179484	-0.171329	-0.0600607	0.0853047	-0.0289196	0.475098	0.292319	-0.223948	-0.10739	-0.0708521	-0.0396396	0.242162	0.218086	-9.48269e-05	0.0481127	0.230899	-0.29256	-0.13176	0.186822	0.311308	0.409736	-0.0177752	-0.037163	0.0180717	-0.087855	0.291285	-0.0513081	0.242676	0.226527	-0.375792	0.395393	0.266455	-0.433987	0.435182	-0.446994	-0.105741	-0.279062	-0.36137	0.191753	0.315124	-0.531445	0.0368683	-0.316409	0.388762	-0.309832	0.523698	0.391342	0.504909	-0.075189	-0.00676635	0.213924	0.495561	0.258142	0.316969	0.285069	-0.46203	-0.105067
ENSMUSG00000027465	Tbc1d20	protein_coding	TBC1 domain family, member 20 [Source:MGI Symbol;Acc:MGI:1914481]	0.148239	0.0100287	0.47399	0.235322	0.290887	0.000573546	0.450729	0.01491	0.511127	-0.135508	0.226024	0.0452577	0.0679181	0.0669306	0.212504	0.0508136	0.15066	0.0435794	28	-0.046078	0.0755354	0.0456921	-0.366808	-0.422924	0.542662	-0.149812	-0.439242	-0.242745	0.275365	0.118037	-0.0457134	-0.0468836	-0.429487	0.405636	-0.0760471	-0.141686	0.000958703	0.219544	0.322044	-0.242641	0.0520713	-0.375834	0.621248	0.274945	0.026125	0.689673	-0.318863	0.663935	0.000395214	-0.378907	-0.130338	-0.344368	0.0394679	-0.0159352	0.16772	0.225947	0.696775	0.19003	-0.295799	0.114134	0.323664	-0.189364	0.419343	-0.281577	-0.293995	-0.246443	-0.63784	-0.57295	0.333228	-0.263664	-0.110449	-0.0858434	-0.297255	-0.113231	-0.320671	-0.16138	0.0975616	0.0941899	0.301886	-0.245483	-0.118832	-0.31111	-0.186405	0.36987	-0.482804	0.0767174	0.157354	0.0750751	0.0792455	0.243271	0.128266	0.146872
ENSMUSG00000027466	Rbck1	protein_coding	RanBP-type and C3HC4-type zinc finger containing 1 [Source:MGI Symbol;Acc:MGI:1344372]	0.261624	0.417347	0.170571	4.76517e-05	0.264838	0.418672	0.0112134	0.805281	0.433142	0.106188	0.0702914	0.0882397	0.251699	0.0716047	0.0481651	-0.177434	0.0150696	-0.0526925	20	-0.188744	0.0682357	0.0273507	-0.451541	-0.198979	0.207552	-0.144127	0.459511	-0.164392	0.350657	0.0636875	-0.488594	0.509506	-0.0793584	0.0309519	-0.194521	0.101746	-0.405039	-0.493287	0.171143	0.559626	0.132593	0.112395	-0.33478	0.231534	0.273698	-0.0498046	-0.4026	0.142479	0.335533	-0.259296	0.426438	-0.265038	0.210065	-0.025544	0.100451	0.141322	-0.224016	-0.138443	-0.222923	0.0534907	-0.0954369	0.165721	0.620098	0.102351	0.0376613	0.382395	0.128635	0.150227	0.266344	-0.455572	-0.389947	-0.186122	-0.148828	-0.219439	0.0446913	-0.489735	0.115244	-0.470122	0.377674	-0.352395	0.049226	0.261172	0.44261	-0.185394	0.0246434	-0.0481718	0.101847	-0.0615561	-0.316717	0.0571325	-0.061178	-0.306516
ENSMUSG00000027468	Defb22	protein_coding	defensin beta 22 [Source:MGI Symbol;Acc:MGI:3045368]	0.83501	0.193038	0.464288	3.76886e-24	1.95658e-20	0.611573	0.760067	0.409398	0.345929	0.0821417	-0.474846	-0.196352	-4.01644	-3.7206	0.126534	0.0871562	-0.211889	-0.265833	30	-0.148596	0.399723	-0.369123	-0.0907657	0.0401224	0.0409375	0.269499	0.0149844	0.104576	0.0971772	0.516768	-0.106741	-0.0457074	-0.143023	0.152113	-0.461282	-0.109533	0.152692	0.487004	-0.419344	0.188418	0.112132	0.0503526	-0.186507	-0.0183649	0.0606758	-0.120509	0.26345	0.332284	-0.201018	0.595979	0.264461	0.161029	-0.0398744	-0.159201	-0.156853	-0.336778	-0.0924395	0.184943	0.30442	0.25022	-0.0737365	-0.475183	0.058793	0.515118	-0.0778784	-0.0721733	0.0724717	0.122657	-0.324132	0.397993	0.446148	0.30353	0.216155	0.633784	0.0561321	-0.0712522	0.21758	-0.143825	0.560232	0.0817617	-0.17516	0.0378805	0.0876991	-0.154796	-0.0394502	0.162835	0.260005	0.0787222	0.0487503	-0.331107	0.112058	-0.417212
ENSMUSG00000027469	Tpx2	protein_coding	TPX2, microtubule-associated [Source:MGI Symbol;Acc:MGI:1919369]	0.329048	0.0771456	0.624538	0.182468	0.756368	0.0182105	0.0576745	0.23934	0.856134	0.24357	-0.408914	-0.0826722	-0.204451	-0.052375	-0.379363	-0.346594	-0.191069	0.0321154	16	-0.131547	-0.0457406	-0.0376554	0.196203	0.0942981	-0.394865	0.198575	0.146781	0.248984	-0.166924	0.0927252	-0.0402124	-0.344217	0.621652	-0.528396	-0.048154	0.713581	0.396121	-0.0223944	0.0436032	-0.037665	-0.35573	0.114969	0.0693534	-0.227461	0.0447221	-0.189755	-0.138579	-0.313287	0.410847	0.193374	-0.00286023	0.110981	-0.0587092	-0.535809	-0.351087	0.0641818	-0.378741	0.0512536	0.0659409	-0.0934965	-0.511628	0.230172	-0.541281	-0.0811671	0.177128	0.105316	0.00756135	0.364849	-0.502178	-0.0551709	-0.0369902	0.123945	0.0326468	-0.145232	0.055012	0.295875	0.342838	0.0399049	-0.396995	0.334707	-0.271526	-0.152207	0.000414013	-0.180797	-0.0754064	0.00862513	-0.167199	-0.006507	-0.2169	-0.504913	-0.220913	0.17588
ENSMUSG00000027474	Ccm2l	protein_coding	cerebral cavernous malformation 2-like [Source:MGI Symbol;Acc:MGI:2385159]	0.233812	0.245643	0.0983856	0.00252943	3.21674e-05	0.543658	0.0671806	0.117048	0.79993	0.398007	0.356398	0.377202	-0.638944	-1.01081	0.127577	0.446366	0.341808	-0.0600287	24	0.25261	0.296685	-0.319665	-0.153015	0.0952767	-0.0956546	0.259084	0.0855072	0.300733	-0.213456	-0.0292089	0.218808	-0.211244	0.3141	-0.497432	-0.0781346	0.203719	0.292633	-0.505522	0.0348286	0.350895	-0.352718	-0.446967	0.200692	0.649226	0.206675	0.110765	-0.668858	-0.0181529	0.151259	-0.0812917	0.418813	-0.0480839	-0.167777	-0.127603	-0.479113	-0.0454739	-0.171145	-0.204258	0.135651	-0.0560565	-0.208746	0.0650978	0.00465379	-0.0577955	0.467751	-0.0546665	-0.171988	0.248888	-0.249232	-0.1912	-0.322468	-0.0991061	0.376483	-0.142448	-0.188978	0.256778	0.258553	0.202116	-0.123538	0.0393471	0.0913394	-0.504826	-0.259041	-0.18457	-0.303875	0.168565	-0.15884	-0.367006	-0.54407	-0.173236	-0.0299598	0.0546622
ENSMUSG00000027475	Kif3b	protein_coding	kinesin family member 3B [Source:MGI Symbol;Acc:MGI:107688]	0.987795	0.130094	0.308553	1.3803e-30	1.68053e-26	0.00386475	0.00628266	0.067812	0.468901	-0.00132785	0.12187	0.060271	1.17953	1.092	0.164039	0.177169	0.10443	0.0448989	1	0.106019	0.496431	-0.449338	-0.387164	-0.21274	0.0803726	0.115729	0.185349	0.136817	0.0232526	0.287205	-0.275685	0.334112	-0.112939	0.235952	-0.58931	-0.116197	-0.0734026	-0.0432496	-0.0898416	0.323207	-0.199228	-0.182193	0.200253	0.571831	0.422859	0.445173	-0.209651	0.553164	-0.256592	0.26195	0.051165	0.0865192	0.051968	0.0185402	-0.28246	-0.140659	0.0292905	-0.181766	0.00291073	0.0275179	0.578807	-0.342538	0.381838	0.261576	0.166707	-0.101652	-0.174893	-0.198011	0.213761	-0.436394	-0.0373426	-0.34199	0.16671	0.147199	-0.425089	0.093913	0.370141	0.223508	0.327994	-0.182911	-0.0838017	-0.312964	-0.326202	-0.165789	-0.297647	0.673878	0.0937102	-0.306021	-0.108498	0.00236182	0.101775	-0.268218
ENSMUSG00000027478	Dnmt3b	protein_coding	DNA methyltransferase 3B [Source:MGI Symbol;Acc:MGI:1261819]	0.145966	0.507904	0.129941	3.15863e-05	0.00407766	0.734192	0.0141176	0.197113	0.588562	-0.468705	-0.194672	-0.331689	-0.877631	-0.645355	0.068512	0.582058	0.269555	0.123307	1	0.186827	0.704223	-0.736408	-0.257276	0.351333	-0.39785	0.180231	0.0601222	0.487613	-0.430036	0.523288	-0.20345	-0.122102	0.131427	-0.0619105	-0.236648	-0.0720866	-0.00559835	0.574562	-0.52511	0.246379	-0.268911	0.11243	0.131782	0.0876541	0.0017687	0.305073	0.343771	0.191822	-0.598487	0.367246	-0.259024	0.584985	0.387138	-0.206301	-0.120891	-0.751281	-0.0173119	0.36074	0.380433	0.258176	0.428032	-0.40494	-0.0357484	0.250499	0.0651587	-0.520478	-0.320054	0.225133	-0.218766	0.369891	0.430521	0.440016	0.347634	0.623392	-0.275021	0.392192	0.418178	0.219811	0.395217	0.0830875	-0.636838	-0.334421	-0.401454	-0.28563	-0.15248	0.429265	-0.0436872	-0.205858	0.0224492	-0.27708	0.343441	-0.33015
ENSMUSG00000027479	Mapre1	protein_coding	microtubule-associated protein, RP/EB family, member 1 [Source:MGI Symbol;Acc:MGI:891995]	0.0266575	0.751932	0.063807	1.43069e-06	8.84403e-09	0.00256111	0.574341	0.0449455	0.851712	-0.174887	-0.0224448	-0.098666	0.252449	0.349249	-0.152945	-0.0314416	-0.10237	0.0102948	1	0.11733	0.800897	-0.746346	-0.572891	0.140361	-0.156112	0.0756293	-0.151591	0.338675	-0.206492	0.654626	-0.31497	-0.262576	0.0471264	-0.0122762	-0.311421	0.0706574	0.230545	0.44469	-0.25963	0.274089	-0.344486	0.0129833	0.409673	0.496823	0.120787	0.548033	-0.0634828	0.530165	-0.349536	0.168597	-0.112488	0.341644	0.4155	-0.437433	-0.00689384	-0.477145	0.131129	0.260443	0.158961	0.57762	0.345638	-0.403215	0.250472	0.16742	0.280093	-0.526686	-0.589386	0.033884	-0.18991	0.0639559	0.0915117	0.496905	0.122431	0.359586	-0.390787	0.0605045	0.478513	0.287674	0.541714	-0.276647	-0.607387	-0.538809	-0.391501	-0.122514	-0.256299	0.497648	0.0406876	-0.270628	-0.128486	-0.225347	0.240647	-0.0720858
ENSMUSG00000027481	Bpifb2	protein_coding	BPI fold containing family B, member 2 [Source:MGI Symbol;Acc:MGI:1913807]	0.717596	0.18841	0.247574	1.6831e-25	4.20035e-21	0.15143	0.853078	0.766109	0.984233	-0.124839	-0.419863	-0.272351	-3.74045	-3.36541	-0.31511	0.0462288	-0.0666791	-0.00485834	52	-0.121498	0.0392405	-0.0249079	0.0274332	-0.06131	0.0655884	0.170885	-0.508508	-0.00920754	0.0313766	0.223147	0.115525	-0.630042	-0.054853	0.0302581	0.0228501	0.225602	0.327114	0.416407	0.0409189	-0.204108	0.0110456	0.0127003	0.304676	-0.0551276	-0.199802	0.0273727	0.210941	0.111331	-0.0273354	0.101367	0.0103405	0.0880668	-0.0738901	-0.444717	0.135006	-0.0348081	0.185346	0.428867	0.0395992	0.499261	-0.320388	-0.0952616	-0.228487	-0.0665157	-0.117957	-0.286631	-0.402979	-0.117929	-0.318289	0.435929	0.146931	0.584524	-0.103767	0.166933	0.348851	0.00690046	0.0966748	0.0830665	0.0484688	0.164301	-0.0957552	-0.155182	0.121028	0.189472	-0.0716487	-0.0636885	0.325612	0.32831	0.0585447	-0.084563	-0.119961	0.00277457
ENSMUSG00000027483	Bpifa1	protein_coding	BPI fold containing family A, member 1 [Source:MGI Symbol;Acc:MGI:1338036]	0.0759413	0.979759	0.194236	0.983419	0.022299	0.173341	0.831411	0.467164	0.326085	0.956947	-0.0123993	0.472274	-0.00677135	-0.844024	0.460863	0.0819641	0.251829	-0.373849	12	0.186318	-0.0483536	0.0957991	-0.250024	-0.072237	0.309936	-0.14102	0.218637	-0.249908	0.098275	-0.270017	-0.0233247	0.354648	-0.128401	0.208825	-0.503466	-0.0474683	-0.21563	-0.171577	0.214271	0.00515375	0.26898	0.0566512	-0.13865	0.0291725	0.065425	0.222949	-0.170499	0.213319	0.0382078	0.05302	0.0140883	-0.0687801	0.120365	0.130652	-0.238578	0.00215032	-0.0328452	0.162795	0.0268614	-0.299765	0.103021	0.140183	0.246694	0.240418	-0.324895	0.502683	-0.0320244	-0.157569	0.471142	-0.180539	0.354534	-0.181533	0.164412	0.219046	0.195701	0.0154107	0.19229	-0.299672	0.122822	0.406067	0.354151	0.23678	0.145826	0.0133377	-0.0142887	0.194657	0.135394	0.0283991	0.0901922	0.0826315	-0.251453	0.0784552
ENSMUSG00000027488	Snta1	protein_coding	syntrophin, acidic 1 [Source:MGI Symbol;Acc:MGI:101772]	0.356243	0.664099	0.33106	1.65863e-08	1.15167e-06	0.487708	0.838519	0.626368	0.10728	0.137121	0.059123	0.0981222	0.589183	0.542253	0.0650056	0.0218394	0.0468781	0.171852	0	-0.204244	-0.0587488	0.0655298	0.468418	-0.514564	0.235117	0.785283	-0.0971961	-0.00566902	0.178691	0.206248	0.126371	-0.0781421	-0.240025	0.288461	-0.0723533	-0.267057	0.188613	-0.0593236	-0.39235	-0.277685	0.123478	-0.688651	-0.134006	0.250531	-0.16014	-0.176656	-0.121328	0.175836	-0.124649	0.159572	0.533723	-0.0462328	-0.710148	0.12796	-0.23639	0.0835743	-0.0145375	-0.480245	0.23307	-0.123013	0.0481396	-0.0938564	-0.0826871	-0.214161	-0.155918	0.0313305	0.0707725	-0.420185	-0.314964	0.0492394	-0.0876411	-0.343125	-0.0229738	0.113295	0.12032	0.15791	0.146479	-0.0082609	0.0972964	-0.102341	0.210091	-0.243412	0.0374185	-0.0463392	-0.159187	-0.0745726	0.332197	0.392316	0.185925	0.0139583	0.00896934	-0.388762
ENSMUSG00000027489	Necab3	protein_coding	N-terminal EF-hand calcium binding protein 3 [Source:MGI Symbol;Acc:MGI:1861721]	0.838377	0.315296	0.595189	0.650611	0.702991	8.18237e-06	1.05872e-05	0.00996818	0.0137303	0.0364304	-0.16542	-0.0644949	-0.0495711	0.0462551	-0.548152	-0.619098	-0.30748	-0.321808	2	0.0958901	-0.598604	0.502708	0.518463	0.146474	-0.183988	-0.0432251	0.0450283	-0.229066	-0.264241	-0.681849	0.471457	-0.0418958	0.158976	-0.0637356	0.453773	-0.0287399	0.048861	-0.212429	0.0154107	-0.604005	0.275824	0.201821	-0.195069	-0.39325	-0.474833	-0.392153	0.299228	-0.689986	-0.0614408	-0.171722	-0.368873	0.184391	-0.0869968	0.306231	0.0509416	0.135407	-0.173071	-0.100529	0.142397	-0.384622	-0.062247	0.575449	-0.542976	-0.376871	-0.0102697	0.340818	0.363373	-0.15394	0.117039	0.136254	0.0499055	-0.202366	-0.212475	-0.120412	0.506517	0.272642	-0.325415	0.105033	-0.616711	0.301825	0.469702	0.198068	0.0305712	-0.106177	0.45333	-0.207845	-0.0936491	0.0278255	0.262354	0.324162	-0.445269	0.331645
ENSMUSG00000027490	E2f1	protein_coding	E2F transcription factor 1 [Source:MGI Symbol;Acc:MGI:101941]	0.720373	0.678928	0.986875	7.66318e-07	9.81895e-06	0.00533517	0.0163342	0.75231	0.625394	0.104586	-0.111109	-0.00326131	-0.98371	-0.954143	-0.530856	-0.519952	-0.0598837	0.101697	3	-0.0498287	-0.249162	0.154354	0.373899	0.164048	-0.347421	0.344364	0.140941	0.0788327	-0.230309	-0.248791	0.268603	-0.202184	0.476139	-0.376617	0.242946	0.265366	0.303024	-0.0314598	-0.363191	-0.237299	-0.127494	-0.0195789	-0.0882627	-0.0203795	-0.264731	-0.323231	-0.0359429	-0.538285	0.158554	-0.0993367	0.0951453	0.00725474	-0.433392	-0.0258638	-0.113959	-0.19778	-0.360031	-0.0604208	0.733234	-0.34045	-0.349718	0.128665	-0.611489	-0.373741	-0.209298	0.209981	0.239632	0.0941717	-0.169881	0.120262	-0.354764	0.030066	-0.102151	-0.207861	0.381879	0.221214	0.174605	-0.277089	-0.293639	-0.156829	0.417427	-0.133014	0.0686807	-0.329247	0.0173608	-0.286462	0.0781071	0.00185551	-0.170646	-0.00868474	-0.465857	-0.116992
ENSMUSG00000027495	Fam210b	protein_coding	family with sequence similarity 210, member B [Source:MGI Symbol;Acc:MGI:1914267]	0.195757	0.405235	0.131146	0.000388456	0.0751508	0.229921	8.50703e-05	0.795058	0.512057	0.217486	0.127988	0.172737	0.382817	0.204397	-0.127269	-0.50728	-0.0281693	-0.078129	2	-0.00242537	-0.588363	0.619216	0.392432	-0.355723	0.460937	-0.0792399	-0.13772	-0.431233	0.153118	-0.597826	0.322556	0.27399	-0.375938	0.407292	0.0655196	-0.377842	-0.271001	-0.202035	0.224745	-0.514203	0.523095	-0.229307	-0.134355	-0.299577	-0.195351	-0.0441094	0.0707901	-0.0850378	0.0315478	-0.220261	-0.12559	-0.304137	-0.337773	0.5603	0.0543207	0.321376	0.338642	-0.115369	-0.191818	-0.460109	0.11172	0.254496	-0.0190569	-0.253765	-0.615008	0.24618	0.131256	-0.393883	0.547127	-0.0169522	0.171386	-0.421731	-0.106849	-0.212534	0.252056	0.0280483	-0.323279	-0.23231	-0.274675	0.218866	0.563245	0.302046	0.163198	0.350889	0.0260624	-0.341246	0.0951157	0.306447	0.326551	0.392172	-0.138909	0.103623
ENSMUSG00000027496	Aurka	protein_coding	aurora kinase A [Source:MGI Symbol;Acc:MGI:894678]	0.161764	0.314021	0.72274	0.00605841	0.979217	0.431683	0.702902	0.951512	0.931489	-0.542949	0.357446	-0.0927518	-0.667966	-0.00680646	-0.191514	-0.106261	0.0152001	-0.0235782	23	-0.188913	-0.253256	0.236061	-0.0699724	0.0142151	3.36627e-05	-0.352397	-0.0758914	-0.0623344	0.0340326	-0.132352	0.0493738	-0.0560095	0.0405152	-0.107341	0.356403	0.238105	-0.22654	0.245425	0.247696	-0.144683	-0.138704	0.0899724	0.434752	-0.341873	0.0748969	0.0893233	0.0793745	-0.105907	0.200714	-0.405349	-0.465894	-0.150332	0.177789	-0.0880281	0.142181	0.094395	0.266477	0.373368	-0.131016	-0.202025	-0.0569937	-0.00146964	-0.0873745	-0.375563	-0.189961	-0.0312359	-0.115868	-0.110699	0.172383	-0.0622069	-0.272015	-0.083312	-0.447579	-0.273992	-0.0686398	0.0211505	-0.10184	-0.0482803	-0.120928	0.0278526	-0.210525	0.036424	-0.0774018	-0.0105881	-0.254131	-0.155908	-0.119502	-0.0645907	-0.177991	0.155966	0.0293244	-0.160939
ENSMUSG00000027498	Cstf1	protein_coding	cleavage stimulation factor, 3' pre-RNA, subunit 1 [Source:MGI Symbol;Acc:MGI:1914587]	0.215805	0.829644	0.290033	2.92634e-05	0.0188959	0.218149	0.397584	0.0728047	0.834989	0.177074	0.0280963	0.102585	0.392319	0.231918	0.111196	0.0872546	0.167904	0.0211026	29	-0.296336	-0.275854	0.310847	0.227958	-0.365274	0.111225	0.0123385	0.224073	-0.118609	0.205321	-0.261592	-0.216368	0.181646	0.00930218	0.0325888	-0.176478	0.0717922	-0.223659	-0.616159	0.0901252	0.0733688	0.0057273	-0.104779	-0.326194	0.0930515	0.365956	-0.385486	-0.162968	-0.111653	0.414329	-0.028364	0.140885	-0.0914098	-0.220652	-0.0761313	-0.15571	0.356629	-0.340838	-0.605302	-0.195195	-0.132444	-0.0995635	0.289141	0.138457	0.0554556	0.0894891	0.600308	0.391126	-0.104719	0.233293	-0.423495	-0.371465	-0.254683	-0.164924	-0.364739	0.237059	-0.236449	-0.0374696	-0.392807	-0.106811	-0.00152939	0.382799	0.316032	0.305249	0.0681955	0.106475	-0.0208402	-0.0369161	0.234539	-0.121751	0.0301668	-0.129722	-0.176722
ENSMUSG00000027500	Stmn2	protein_coding	stathmin-like 2 [Source:MGI Symbol;Acc:MGI:98241]	0.425703	0.561628	0.845411	0.00031054	0.00527764	2.66526e-05	6.50915e-06	0.0234508	0.210434	0.0729197	-0.0487449	0.0120874	0.213229	0.178754	-0.261277	-0.325359	-0.137342	-0.0820214	2	-0.252753	-0.957587	0.95381	0.422831	-0.319105	0.363927	-0.183845	-0.134952	-0.680667	0.431472	-0.551869	0.176922	0.221757	-0.298881	0.402184	0.450813	-0.0913365	-0.204209	-0.0852312	0.376392	-0.622666	0.543308	0.159741	-0.213349	-0.579217	-0.438331	-0.27241	0.210594	-0.313455	0.272446	-0.40265	-0.072478	-0.463007	-0.320938	0.383862	0.500647	0.585422	0.189355	0.00401373	-0.207616	-0.350233	-0.19955	0.40845	-0.155069	-0.426512	-0.616835	0.453437	0.293132	-0.477137	0.357428	-0.0921542	-0.146267	-0.368008	-0.594345	-0.395627	0.549443	-0.317509	-0.517072	-0.309285	-0.386736	-0.0490917	0.602355	0.56022	0.552185	0.304582	0.342141	-0.586046	0.283976	0.512152	0.466761	0.534443	-0.400125	0.220475
ENSMUSG00000027502	Rtf2	protein_coding	replication termination factor 2 [Source:MGI Symbol;Acc:MGI:1913654]	0.363668	0.754806	0.645825	0.610435	0.574174	0.00684163	0.010828	0.412958	0.604981	0.0919934	-0.0289624	0.0315155	-0.0315182	-0.038551	-0.17774	-0.191274	-0.0538161	-0.0372399	16	-0.133755	-0.186665	0.164695	0.287406	-0.130064	-0.359951	0.0962062	0.512203	0.102185	-0.236205	-0.483414	-0.0560978	0.127519	0.53818	-0.255119	-0.193664	0.431927	0.0325158	-0.37296	-0.149459	-0.138991	-0.0101349	0.333137	-0.246014	-0.200307	0.0927496	-0.459904	0.113909	-0.529571	0.250719	0.0417314	-0.187321	0.282456	-0.0590003	-0.14464	-0.312083	-0.00230687	-0.630032	-0.252054	0.264009	-0.276318	-0.134086	0.417527	-0.463166	-0.171369	0.0448928	0.429829	0.439807	0.180983	0.219874	-0.194442	-0.213276	-0.0967825	-0.14349	-0.307919	0.374006	0.183736	0.374687	-0.286955	-0.340341	0.104214	0.327393	0.102525	0.0714896	-0.490216	0.0677101	0.103332	-0.102138	-0.128419	-0.245912	-0.180872	-0.679648	-0.0885745
ENSMUSG00000027508	Pag1	protein_coding	phosphoprotein associated with glycosphingolipid microdomains 1 [Source:MGI Symbol;Acc:MGI:2443160]	0.978928	0.0934304	0.245528	1.42281e-19	3.28149e-16	0.180431	0.171433	0.114189	0.181399	0.00388409	0.229321	0.116603	1.19799	1.10835	0.125277	0.146659	0.152481	-0.141112	1	0.302824	0.663407	-0.58308	-0.542744	-0.00881363	0.141294	0.0734797	0.0825635	0.101293	-0.168071	0.429323	-0.275087	0.30335	-0.294846	0.344896	-0.410906	-0.380289	-0.184143	0.138422	-0.211823	0.202064	0.0772123	-0.150421	0.071966	0.492471	0.00833471	0.642174	-0.141667	0.598278	-0.580148	0.0912194	-0.0791531	0.296209	0.444183	0.143561	-0.0597638	-0.44507	0.249149	0.0654148	-0.0376962	0.21814	0.726725	-0.170874	0.577375	0.141463	0.0645079	-0.316597	-0.466193	-0.158391	0.211821	-0.0755051	0.359595	-0.0513496	0.235562	0.432936	-0.406768	0.161849	0.321995	0.251301	0.543178	-0.140009	-0.416949	-0.348115	-0.357747	-0.103617	-0.0864035	0.486358	0.0550218	-0.280373	0.131351	0.0846662	0.333721	-0.122834
ENSMUSG00000027517	Ankrd60	protein_coding	ankyrin repeat domain 60 [Source:MGI Symbol;Acc:MGI:1917315]	0.554986	0.881203	0.592075	0.0260255	0.768954	0.00173327	0.00209088	0.8749	0.574505	0.132146	0.0306877	0.0814166	0.311172	0.0445948	-0.460961	-0.51821	-0.0228603	0.0895492	3	-0.0993162	-0.329521	0.254001	0.917558	-0.172861	-0.164019	0.496668	-0.180093	0.20394	-0.22101	-0.205291	0.4001	-0.389742	0.159563	-0.127714	0.358147	-0.153818	0.325599	-0.0729969	-0.392998	-0.641692	-0.114846	-0.534358	-0.0914675	-0.195628	-0.217061	-0.446067	0.086205	-0.389654	0.0353485	0.0379715	-0.0290937	0.144258	-0.634666	0.108558	-0.284546	0.113262	-0.127669	-0.62707	0.241603	-0.352096	-0.0974065	0.137922	-0.617346	-0.393687	0.0211975	0.0285949	0.306848	-0.163617	-0.353048	0.223659	-0.0596703	-0.144118	0.00373226	-0.164642	0.0205664	0.385094	-0.0954419	0.0733838	-0.46305	0.139388	0.136377	-0.16623	-0.25192	0.0834261	-0.0223397	-0.3304	-0.255895	0.310774	0.203712	-0.163625	0.0567922	0.11002
ENSMUSG00000027519	Rab22a	protein_coding	RAB22A, member RAS oncogene family [Source:MGI Symbol;Acc:MGI:105072]	0.0690037	0.0877142	0.850444	4.57664e-13	5.41886e-13	0.0213442	0.380891	0.928905	0.718868	-0.156436	0.134714	-0.0108609	0.476737	0.526027	0.126067	0.0539542	0.00491626	0.0217726	1	0.274583	0.552109	-0.493063	-0.623608	0.048526	0.0930699	-0.147209	-0.0893748	0.136831	-0.0072294	0.495052	-0.341643	0.123847	-0.164833	0.200422	-0.248196	-0.0882032	-0.0692479	0.35423	0.100416	0.226898	-0.208698	-0.0320324	0.396804	0.31255	0.0990623	0.799295	-0.19292	0.639113	-0.318627	-0.0333257	-0.136115	0.0453197	0.445203	-0.0847908	0.0991246	-0.233025	0.374714	0.303811	-0.177424	0.249741	0.516755	-0.335877	0.466175	0.109194	0.0155863	-0.461526	-0.617076	-0.100866	0.106045	-0.174333	0.202575	0.0690546	0.142765	0.216744	-0.615698	0.0303027	0.283561	0.316645	0.388502	-0.188636	-0.585239	-0.342661	-0.361077	0.090611	-0.274644	0.39169	-0.0167793	-0.217386	0.0933068	-0.038392	0.370691	0.143644
ENSMUSG00000027520	Zdbf2	protein_coding	zinc finger, DBF-type containing 2 [Source:MGI Symbol;Acc:MGI:1921134]	0.370361	0.453072	0.878263	4.65989e-24	2.56204e-20	0.000608943	0.000236796	0.0438229	0.134013	-0.140299	0.107832	-0.0162335	1.58309	1.46417	0.355189	0.440015	0.207925	0.168269	5	-0.190057	-0.215728	0.332656	-0.00886896	-0.512786	0.718522	-0.0487936	-0.401069	-0.307625	0.77622	0.374302	-0.151543	0.0546137	-0.706517	0.585883	-0.0190359	-0.259599	-0.171316	0.313434	0.381447	-0.0740232	0.220192	-0.270715	0.0644753	-0.171722	0.109037	0.0802557	-0.0444026	0.644209	0.186171	-0.0639469	0.428629	-0.545522	-0.291113	0.0765569	0.327893	0.48746	0.445507	0.0294203	-0.547358	0.231568	-0.158899	-0.406605	0.488877	0.0897594	-0.339825	-0.071342	-0.0878511	-0.429711	-0.00548445	0.0660204	0.068204	-0.136112	-0.214634	-0.0892758	-0.165079	-0.559312	-0.303528	-0.118699	0.285059	-0.14436	-0.0620581	0.318646	0.308867	0.524694	-0.129686	-0.343062	0.324097	0.568981	0.311435	0.0574904	0.302378	-0.0685325
ENSMUSG00000027522	Stx16	protein_coding	syntaxin 16 [Source:MGI Symbol;Acc:MGI:1923396]	0.918022	0.356331	0.582514	0.00549238	5.58504e-06	0.0106948	0.456084	0.0791809	0.350027	-0.00989559	0.0817487	0.0359265	-0.168943	-0.324243	0.159264	0.0519625	0.111062	0.0642619	5	-0.300457	-0.557813	0.655851	0.0540132	-0.645236	0.818556	-0.0723177	-0.405506	-0.669792	0.642905	-0.167719	0.164774	0.0952743	-0.700954	0.632871	0.130624	-0.25036	-0.139506	-0.0115915	0.484643	-0.493933	0.488086	-0.373924	0.213342	-0.0840595	-0.165452	0.133028	-0.154857	0.405039	0.199481	-0.368319	0.127929	-0.562703	-0.298127	0.229781	0.259613	0.670139	0.575259	0.00957254	-0.462339	-0.11422	-0.00874284	0.104342	0.342928	-0.316337	-0.418686	0.286513	-0.145332	-0.814619	0.285527	-0.209149	-0.112172	-0.453132	-0.56798	-0.144542	0.220577	-0.360769	-0.345905	-0.0845551	0.0880589	-0.00782368	0.358135	0.197353	0.31178	0.432021	-0.106754	-0.25251	0.396609	0.463515	0.321259	0.50345	-0.0917875	0.0338877
ENSMUSG00000027523	Gnas	protein_coding	GNAS complex locus [Source:MGI Symbol;Acc:MGI:95777]	0.387471	0.98799	0.530499	1.39971e-05	0.00644948	0.450084	0.189891	0.238031	0.1146	0.0830325	-0.00132427	0.0408541	0.276502	0.182829	0.0457708	-0.0914998	0.0738348	0.108832	2	-0.381186	-0.93326	0.967449	0.327821	-0.468452	0.52645	-0.0914128	-0.127401	-0.7276	0.667837	-0.399939	0.0944318	0.242974	-0.398275	0.428492	0.495731	-0.0981929	-0.165862	-0.12597	0.401622	-0.526584	0.559867	-0.0126466	-0.21321	-0.487093	-0.442586	-0.266139	-0.0148904	-0.153521	0.416326	-0.526856	0.251614	-0.673409	-0.408584	0.340071	0.537786	0.727862	0.225272	-0.0525681	-0.24847	-0.321758	-0.321243	0.342556	0.0299227	-0.46136	-0.599918	0.485838	0.265025	-0.517115	0.221895	-0.184305	-0.311832	-0.420462	-0.677015	-0.398418	0.467002	-0.520681	-0.480418	-0.403964	-0.175838	-0.229813	0.54268	0.525579	0.668086	0.293145	0.203274	-0.699938	0.351688	0.588774	0.400541	0.480721	-0.342022	0.168976
ENSMUSG00000027524	Edn3	protein_coding	endothelin 3 [Source:MGI Symbol;Acc:MGI:95285]	0.93708	0.48708	0.67986	4.95702e-16	8.69951e-14	0.0250517	0.509916	0.675325	0.199033	-0.0220351	0.17855	0.0782575	-1.87837	-1.82112	-0.403303	-0.133322	-0.0759942	-0.257254	8	0.216157	0.274093	-0.325115	0.224379	0.169937	-0.403038	0.139613	0.12278	0.627147	-0.265374	-0.01824	-0.0770439	-0.0877707	0.213266	-0.276502	0.24023	-0.190894	-0.152352	-0.0043438	-0.270394	0.30261	-0.348184	-0.137222	-0.0670322	-0.185863	0.0551212	-0.0811175	0.208862	-0.230378	-0.257911	-0.0228385	0.103542	0.258586	0.00487809	0.048323	-0.0773291	-0.230976	-0.144793	-0.10279	0.0940762	-0.0463426	0.184292	-0.22703	-0.161821	0.10312	0.138519	-0.514694	0.0500577	0.454736	-0.200834	0.240355	0.0940577	0.275788	0.540872	0.149868	-0.438331	0.239239	0.106338	0.105299	-0.045043	0.091816	-0.396466	-0.0937122	-0.280933	-0.0645013	-0.310817	-0.0490063	-0.419885	0.0478436	-0.0323017	-0.40824	0.447162	-0.000210822
ENSMUSG00000027525	Phactr3	protein_coding	phosphatase and actin regulator 3 [Source:MGI Symbol;Acc:MGI:1921439]	0.525087	0.666246	0.447861	0.184686	0.987674	0.0370309	0.614769	0.115131	0.111438	-0.0681832	-0.0424656	-0.0553244	-0.0876502	0.00112339	-0.143618	-0.0390399	-0.110764	-0.122801	1	0.0588475	0.793661	-0.787121	-0.519368	0.182539	-0.330444	0.213212	0.119913	0.312537	-0.240208	0.70664	-0.523381	0.0488216	0.132708	0.00287347	-0.488735	0.0887921	0.0598501	0.213556	-0.378225	0.573769	-0.276308	0.190522	0.0217863	0.565043	0.194642	0.402595	0.0376305	0.35928	-0.416676	0.441211	0.031998	0.38456	0.338654	-0.325151	0.0181505	-0.579731	-0.101943	0.117584	0.189017	0.560739	0.404478	-0.31474	0.252819	0.361837	0.215403	-0.448389	-0.385367	0.241488	-0.171503	-0.0781376	0.0693543	0.329463	0.259358	0.324635	-0.219877	0.0898473	0.455802	0.200078	0.456287	-0.359176	-0.473069	-0.386058	-0.137607	-0.215629	0.0145874	0.588135	0.19492	-0.277706	-0.112866	-0.143791	0.219979	-0.349668
ENSMUSG00000027531	Impa1	protein_coding	inositol (myo)-1(or 4)-monophosphatase 1 [Source:MGI Symbol;Acc:MGI:1933158]	0.0735618	0.905644	0.160256	0.14487	0.799349	0.278772	0.0102179	0.62788	0.380234	0.176759	0.0106112	0.0936852	0.0877896	-0.0168223	-0.0669556	-0.186251	-0.0307112	-0.0611343	2	-0.0731543	-0.647686	0.549801	0.665474	0.00209535	-0.198072	0.0977977	0.119831	-0.112228	-0.213255	-0.623545	0.355423	-0.0896946	0.428406	-0.327263	0.331869	0.235303	0.202822	-0.376745	0.0265645	-0.579283	0.0421143	-0.0879667	-0.188251	-0.391769	-0.278295	-0.376818	-0.110691	-0.686247	0.397965	-0.189595	-0.192502	-0.0833004	-0.360657	0.123079	-0.219978	0.273078	-0.236102	-0.330524	0.155724	-0.650986	-0.332306	0.597273	-0.651724	-0.451412	-0.1761	0.463573	0.347423	0.0324105	-0.0160726	-0.117834	-0.129868	-0.285795	-0.130528	-0.415842	0.288343	0.311098	-0.100187	-0.181034	-0.722022	0.283111	0.385062	0.0943951	0.0540378	0.0173065	0.150217	-0.403954	-0.276567	0.123712	0.0742	-0.0156442	-0.358798	0.400044
ENSMUSG00000027533	Fabp5	protein_coding	fatty acid binding protein 5, epidermal [Source:MGI Symbol;Acc:MGI:101790]	0.763148	0.344823	0.389353	7.16675e-15	2.13167e-11	1.98364e-07	1.39579e-05	0.0514848	0.502046	-0.0470541	-0.135954	-0.0915038	-0.98154	-0.867945	-0.576948	-0.532465	-0.200635	-0.0748064	2	-0.440751	-0.861499	0.865543	0.436449	-0.40835	0.35046	-0.0836579	-0.339819	-0.6209	0.474561	-0.329833	0.0854151	-0.0228991	-0.294598	0.376638	0.364707	0.0401268	-0.0850999	0.00781856	0.353932	-0.534106	0.423484	0.102196	-0.0964575	-0.477902	-0.304046	-0.285918	0.248698	-0.211694	0.347374	-0.254778	-0.0240611	-0.47316	-0.421273	0.115415	0.523685	0.595031	0.249544	0.0216994	-0.263621	-0.0705503	-0.320076	0.280192	-0.186715	-0.357821	-0.600287	0.291077	0.150708	-0.449112	0.182228	-0.0480589	-0.233316	-0.147898	-0.621944	-0.433023	0.593477	-0.373174	-0.472517	-0.306696	-0.329572	-0.108642	0.503975	0.465394	0.620739	0.442902	0.25959	-0.553379	0.397495	0.637837	0.379131	0.443282	-0.31138	0.0686308
ENSMUSG00000027534	Snx16	protein_coding	sorting nexin 16 [Source:MGI Symbol;Acc:MGI:1921968]	0.554394	0.77166	0.810652	8.17188e-07	0.000190972	0.414326	0.0753405	0.338007	0.391446	0.0734163	-0.0330667	0.0201748	0.41643	0.333484	-0.0640738	-0.161701	0.0774674	0.0759635	2	-0.291519	-0.801642	0.806207	0.197734	-0.304233	0.351897	-0.243684	-0.0173156	-0.582319	0.417433	-0.457483	0.0393226	0.18523	-0.225039	0.237809	0.266493	0.138355	-0.343095	-0.280078	0.515282	-0.306385	0.375118	0.152474	-0.149098	-0.406529	-0.125828	-0.269159	0.0457023	-0.239275	0.411392	-0.36674	-0.0526797	-0.370891	-0.127811	0.112194	0.291649	0.565148	0.0555174	0.049237	-0.36498	-0.249497	-0.296122	0.478907	0.0241301	-0.294601	-0.373136	0.603125	0.214721	-0.372052	0.333811	-0.223533	-0.231282	-0.347846	-0.557308	-0.39161	0.581713	-0.288569	-0.388402	-0.329751	-0.327812	0.169164	0.472239	0.554143	0.58075	0.216459	0.276445	-0.373786	0.248068	0.423519	0.175364	0.454044	-0.342059	-0.00339281
ENSMUSG00000027540	Ptpn1	protein_coding	protein tyrosine phosphatase, non-receptor type 1 [Source:MGI Symbol;Acc:MGI:97805]	0.392985	0.110701	0.646035	8.89999e-17	6.53846e-13	0.00472802	0.00561986	0.066857	0.799736	-0.110468	0.19094	0.0402359	0.904815	0.795187	0.23787	0.266893	0.155665	-0.0233132	1	0.285476	0.756885	-0.717169	-0.583909	0.0896306	0.0668482	0.0710602	-0.158308	0.219998	-0.136634	0.615274	-0.208408	0.00598078	-0.113833	0.0932463	-0.573002	-0.0965938	0.14682	0.201593	-0.0518433	0.408889	-0.299356	-0.239546	0.37307	0.724188	0.333742	0.748662	-0.326158	0.717994	-0.340391	0.354373	0.0246444	0.0872603	0.206987	-0.132529	-0.209642	-0.355371	0.303926	0.101299	-0.0511012	0.343092	0.454255	-0.460823	0.428829	0.361498	0.195196	-0.471696	-0.595945	-0.00351924	-0.0430633	-0.171078	0.211863	0.0462733	0.409548	0.274971	-0.574167	0.168523	0.321805	0.404003	0.38256	-0.134484	-0.391393	-0.535092	-0.437543	0.115442	-0.268617	0.609029	0.0605477	-0.362389	-0.105815	-0.0945236	0.409052	-0.0442777
ENSMUSG00000027544	Nfatc2	protein_coding	nuclear factor of activated T cells, cytoplasmic, calcineurin dependent 2 [Source:MGI Symbol;Acc:MGI:102463]	0.187259	0.778274	0.431997	2.80093e-11	4.00474e-09	0.200433	0.082828	0.352208	0.976625	-0.14481	0.028202	-0.0583039	0.54208	0.507633	0.0887066	0.138547	0.0661081	-0.00227595	1	0.0509103	0.556995	-0.475818	-0.604025	-0.102609	0.266996	0.0523648	-0.167959	0.00800682	0.283784	0.779401	-0.452228	0.0808319	-0.352837	0.382696	-0.551524	-0.0473534	-0.0364305	0.45265	0.0530465	0.401447	-0.0819082	0.000766391	0.197134	0.380043	0.231631	0.578466	-0.0764347	0.828368	-0.242802	0.339052	0.224596	-0.0428144	0.20135	-0.241566	0.113554	-0.200005	0.273219	0.327409	-0.158422	0.518632	0.255473	-0.536109	0.555989	0.427301	-0.0927494	-0.326905	-0.508219	-0.142579	-0.0644674	-0.0417588	0.264628	0.169253	0.140086	0.360703	-0.292666	-0.201354	0.265148	0.124433	0.591648	-0.177197	-0.403418	-0.144004	0.0140363	0.157252	-0.148493	0.400683	0.388439	0.0585645	0.10999	-0.0714649	0.309839	-0.228134
ENSMUSG00000027546	Atp9a	protein_coding	ATPase, class II, type 9A [Source:MGI Symbol;Acc:MGI:1330826]	0.370571	0.762612	0.387942	3.64537e-15	2.63938e-12	0.863837	0.135588	0.241077	0.53348	0.0747422	0.0230903	0.0489162	0.532349	0.492794	-0.00900642	-0.0906772	-0.0637135	0.0369758	2	-0.38232	-0.947846	0.967753	0.339948	-0.4173	0.414828	-0.174988	-0.0313562	-0.647897	0.553362	-0.586399	0.173103	0.201392	-0.21986	0.256006	0.439628	0.0599595	-0.160555	-0.212765	0.422772	-0.49988	0.451401	0.0607957	-0.128244	-0.49822	-0.287124	-0.362496	-0.00554542	-0.292352	0.516459	-0.526168	0.109934	-0.601796	-0.384987	0.258062	0.369198	0.704294	0.0920368	-0.0392385	-0.166254	-0.420573	-0.386967	0.379738	-0.105641	-0.462235	-0.510323	0.594776	0.360212	-0.437776	0.311923	-0.226091	-0.406436	-0.418761	-0.682774	-0.483467	0.522698	-0.432388	-0.403241	-0.44302	-0.285195	-0.109843	0.645666	0.518227	0.588271	0.161535	0.122047	-0.604366	0.252294	0.443425	0.191039	0.42895	-0.496989	0.112292
ENSMUSG00000027547	Sall4	protein_coding	spalt like transcription factor 4 [Source:MGI Symbol;Acc:MGI:2139360]	0.94977	0.0260949	0.117101	0.00183885	0.0813331	0.821198	0.514198	0.68149	0.519722	0.0206931	0.685577	0.353135	0.653207	0.393759	0.0468707	-0.155304	0.08763	0.150959	24	0.285209	0.438902	-0.470015	0.0629274	0.0326392	-0.118113	0.293382	-0.12427	0.490221	-0.296752	0.261924	0.136878	-0.240126	0.125078	-0.306227	-0.0402489	-0.102944	0.235854	-0.27297	-0.0825694	0.224754	-0.484993	-0.665781	0.268566	0.554531	0.298733	0.25114	-0.478125	0.188056	-0.109605	0.118054	0.173953	0.0982221	-0.161713	-0.0182845	-0.470579	-0.069216	0.0883057	-0.448798	-0.160862	0.0153646	0.173193	-0.15228	0.0523316	0.00727439	0.550795	-0.447181	-0.250257	0.171	-0.366433	-0.118477	-0.0659307	-0.177013	0.508601	-0.0813354	-0.673138	0.418419	0.102236	0.538221	-0.161094	0.0591171	-0.360314	-0.601746	-0.600418	0.101565	-0.326615	0.240853	-0.395564	-0.285012	-0.24753	-0.273854	0.534024	0.11447
ENSMUSG00000027550	Lrrcc1	protein_coding	leucine rich repeat and coiled-coil domain containing 1 [Source:MGI Symbol;Acc:MGI:1918960]	0.682711	0.526716	0.466263	0.000927172	0.0655802	0.104747	0.834646	0.72746	0.476773	-0.0535725	-0.0762825	-0.0649275	0.278401	0.166094	-0.135615	0.0197829	-0.029661	-0.0665453	1	-0.0159824	0.447701	-0.41175	-0.459253	0.0590878	0.0353774	0.0013049	-0.28385	0.00764289	0.110513	0.518535	-0.398105	-0.0985419	-0.12997	0.12003	-0.247897	-0.0635593	0.158714	0.126814	0.0290274	0.397585	-0.146952	-0.0180483	0.116945	0.449095	0.0546634	0.526546	-0.157846	0.478726	-0.131378	0.190276	0.209128	-0.109192	0.165841	-0.265607	0.270886	-0.0712755	0.273825	0.113949	-0.117512	0.523725	0.20493	-0.268875	0.378305	0.384505	0.0266691	-0.370978	-0.521897	0.0666139	-0.166811	-0.178709	0.0620957	0.402704	0.22701	0.248885	-0.253259	-0.251431	0.0964122	0.116223	0.409578	-0.319391	-0.294239	-0.215226	0.0865532	0.376547	-0.0609766	0.251452	0.172099	0.0828737	0.124633	-0.054907	0.377882	0.189743
ENSMUSG00000027551	Zfp64	protein_coding	zinc finger protein 64 [Source:MGI Symbol;Acc:MGI:107342]	0.419677	0.352218	0.971532	3.19078e-08	2.56695e-07	0.132865	0.410607	0.745772	0.324216	-0.0977404	0.103593	0.00292649	0.468105	0.474693	0.115687	0.0721105	0.0254471	0.0852029	1	0.242171	0.177085	-0.0639537	-0.616041	-0.142098	0.525752	-0.434384	-0.348251	-0.381896	0.162178	-0.0927189	0.113579	0.144917	-0.463937	0.463189	-0.415353	-0.177761	0.00653477	0.166282	0.524765	-0.0384283	0.331005	0.113303	0.479468	0.261226	0.0508103	0.690734	-0.0732201	0.621565	-0.2255	-0.00338485	-0.232151	-0.204043	0.325809	0.149907	0.135915	0.14418	0.630086	0.488755	-0.39601	0.264423	0.35707	-0.151824	0.442848	0.200508	-0.129804	-0.235834	-0.535279	-0.349973	0.529449	-0.13891	0.347563	-0.0258468	0.0136034	0.168693	-0.119408	-0.144076	-0.0403104	0.319617	0.236489	0.0775695	0.139039	-0.117759	-0.1389	0.305018	-0.164135	0.415013	0.252142	-0.252961	0.0973322	0.326424	-0.124403	0.339491
ENSMUSG00000027552	E2f5	protein_coding	E2F transcription factor 5 [Source:MGI Symbol;Acc:MGI:105091]	0.0499376	0.317729	0.0351828	0.478353	0.263157	0.214231	0.00885645	0.274161	0.296904	-0.423843	-0.196025	-0.309934	-0.0925342	0.162437	0.167838	0.414733	0.151833	0.158826	1	0.0989901	0.499271	-0.499264	-0.526614	0.170393	0.0716758	0.043388	-0.141309	-0.00588471	0.127145	0.707858	-0.293507	0.0187531	-0.296846	0.286091	-0.419824	-0.0865247	-0.0192462	0.412355	-0.0188915	0.415167	-0.102704	0.1181	0.108811	0.372641	0.142948	0.422672	0.10896	0.599107	-0.404426	0.49425	0.107725	0.158093	0.279438	-0.209612	0.0841035	-0.27151	0.141392	0.333934	-0.053282	0.476358	0.283594	-0.430963	0.410937	0.553151	0.154777	-0.193777	-0.355316	-0.127609	-0.222086	0.0376986	0.344099	0.144293	0.181964	0.593077	-0.106646	-0.0572146	0.0680698	0.325046	0.461265	0.0412081	-0.324015	-0.0813815	-0.000115059	0.0653066	0.126258	0.549352	0.366425	-0.0216036	0.181336	0.0596308	0.321583	-0.238516
ENSMUSG00000027555	Car13	protein_coding	carbonic anhydrase 13 [Source:MGI Symbol;Acc:MGI:1931322]	0.867018	0.684895	0.879695	0.000250987	0.0265958	0.062731	0.702702	0.385718	0.7347	0.082801	-0.184425	-0.0508121	-1.1744	-0.760078	-0.589445	0.136616	-0.27945	-0.119458	1	0.400428	0.597949	-0.695937	-0.110233	0.568202	-0.605525	0.188092	0.0883524	0.702942	-0.540629	0.34282	-0.0670966	-0.363191	0.524303	-0.663148	0.0588468	0.154183	0.224182	-0.137741	-0.292838	0.512614	-0.721523	-0.16905	0.0726925	0.470942	0.207022	0.137274	-0.278744	-0.14028	-0.148268	0.155205	0.0977883	0.390561	0.162001	-0.30527	-0.315322	-0.481185	-0.324027	-0.168762	0.258193	0.171179	0.00719132	-0.130113	-0.115317	0.184028	0.632342	-0.365826	-0.187629	0.568669	-0.507746	0.0775106	-0.0710871	0.353229	0.622799	0.0912049	-0.45518	0.390894	0.238769	0.333541	-0.108427	0.0326879	-0.466699	-0.465157	-0.458592	-0.134342	-0.0643511	0.236533	-0.444345	-0.336887	-0.327536	-0.416722	0.441655	0.115774
ENSMUSG00000027560	Dok5	protein_coding	docking protein 5 [Source:MGI Symbol;Acc:MGI:1924079]	0.0256915	0.587135	0.193276	0.0430201	0.81462	0.437359	0.0100524	0.894668	0.254905	0.334636	-0.0733412	0.130647	0.185177	0.0233838	-0.0721814	-0.281335	-0.0126304	0.119806	42	-0.216629	-0.162084	0.135138	-0.0715666	-0.0128531	-0.128238	0.166125	0.400804	-0.28371	-0.195362	-0.235578	-0.0834193	0.199741	0.321855	-0.214893	-0.0250544	0.305865	0.0480914	-0.607079	-0.0776265	-0.071867	0.220688	0.0448362	-0.306103	0.223542	-0.260406	-0.0806132	-0.395485	-0.365993	0.233233	-0.187989	-0.00330692	0.061442	0.137988	-0.0765511	-0.145917	0.0127572	-0.294409	-0.192944	0.157775	-0.26492	-0.086604	0.785497	-0.0441249	-0.316033	0.0389516	0.591678	0.025904	0.0255435	0.0442828	-0.44355	-0.265687	-0.252657	-0.274192	-0.110494	0.474174	0.140715	0.217053	-0.24448	-0.0958016	-0.0183692	0.208613	-0.091005	0.286437	-0.318673	0.281891	0.0287749	0.0614518	-0.15459	-0.146997	0.204927	-0.406345	-0.00492908
ENSMUSG00000027562	Car2	protein_coding	carbonic anhydrase 2 [Source:MGI Symbol;Acc:MGI:88269]	0.0544249	0.769703	0.105448	1.29841e-08	6.05259e-05	2.10942e-06	0.00965947	6.86641e-05	0.149273	-0.450558	-0.0620339	-0.256296	-0.926221	-0.673105	-0.761429	-0.444236	-0.63848	-0.239069	1	0.338522	0.911541	-0.940843	-0.337952	0.46065	-0.550368	0.118012	0.00177802	0.708375	-0.638719	0.492033	-0.145107	-0.364151	0.459134	-0.458955	-0.40333	0.204086	0.294903	0.233378	-0.394861	0.469076	-0.608593	0.0380476	0.293895	0.503527	0.348689	0.343527	-0.0326373	0.157353	-0.338234	0.437047	-0.222511	0.570106	0.344893	-0.433849	-0.373877	-0.724874	-0.15306	0.120107	0.294035	0.438714	0.217664	-0.369786	-0.0959672	0.325573	0.479865	-0.6209	-0.399779	0.52767	-0.283267	0.198766	0.188159	0.562956	0.583997	0.244035	-0.465088	0.441577	0.513377	0.361005	0.154814	0.0100742	-0.577778	-0.608892	-0.612312	-0.207009	-0.222116	0.555725	-0.280862	-0.521739	-0.392979	-0.485933	0.299683	-0.0799649
ENSMUSG00000027566	Psma7	protein_coding	proteasome subunit alpha 7 [Source:MGI Symbol;Acc:MGI:1347070]	0.935766	0.0957956	0.282175	3.17769e-08	0.00349075	0.00901261	0.691943	0.19866	0.667592	0.0101566	-0.195088	-0.0924655	-0.488479	-0.259191	-0.213877	-0.0361493	-0.105951	0.0385968	2	-0.123069	-0.711744	0.715653	0.213774	-0.152992	0.0873064	-0.266552	-0.0179702	-0.386792	0.264603	-0.575761	0.0146518	0.0271422	0.00887211	0.105648	0.386205	0.227019	-0.204559	-0.149128	0.414285	-0.306045	0.312035	0.455854	-0.160429	-0.53477	-0.306483	-0.318166	0.262638	-0.452749	0.310446	-0.444547	-0.064842	-0.21807	-0.0587015	0.0291509	0.488386	0.403527	-0.102162	0.2111	-0.141038	-0.0433515	-0.356825	0.434833	-0.217312	-0.334748	-0.395838	0.324345	0.19403	-0.136391	0.340477	0.010252	-0.223037	0.0931883	-0.439381	-0.429525	0.631846	-0.326581	-0.246257	-0.352633	-0.385591	0.00440596	0.481885	0.524238	0.562208	0.116363	0.283004	-0.464371	0.213715	0.416787	0.180962	0.295499	-0.565107	0.235005
ENSMUSG00000027568	Ntsr1	protein_coding	neurotensin receptor 1 [Source:MGI Symbol;Acc:MGI:97386]	0.876157	0.314562	0.570242	1.05321e-06	0.00287483	0.696388	0.030621	0.2247	0.539098	-0.050203	0.298835	0.124316	1.06845	0.67712	-0.0793864	-0.513943	0.255603	0.141201	2	0.0273282	-0.714834	0.699919	0.476491	-0.142977	0.520031	-0.12099	-0.594856	-0.436899	0.273274	-0.29179	0.570852	-0.217954	-0.402516	0.208064	0.44451	-0.252327	0.0734628	0.0680865	0.414111	-0.642257	0.248361	-0.426237	0.157733	-0.272722	-0.234844	-0.0322466	-0.118365	-0.0119113	0.25342	-0.269493	-0.0327104	-0.548641	-0.513599	0.381119	0.16272	0.486218	0.54288	-0.045969	-0.298309	-0.304455	-0.323129	0.073296	-0.127254	-0.349125	-0.41353	0.112384	-0.000148165	-0.44205	0.0532408	0.1817	0.0474518	-0.310866	-0.198449	-0.366613	0.10132	-0.0564285	-0.657619	0.0211666	-0.464948	0.191376	0.402212	0.191012	0.081997	0.668023	0.0904609	-0.632536	0.0388173	0.392719	0.324347	0.35813	0.112948	0.361524
ENSMUSG00000027569	Mrgbp	protein_coding	MRG/MORF4L binding protein [Source:MGI Symbol;Acc:MGI:1920497]	0.117689	0.53179	0.459996	0.0407332	0.150164	0.615284	0.0123623	0.704422	0.30243	-0.229691	0.0835881	-0.0730516	0.185331	0.143194	-0.0461388	0.270078	0.0358223	-0.107254	37	-0.0910822	-0.0251939	0.09986	-0.113638	-0.26196	0.477633	-0.104374	-0.81353	-0.282194	0.1017	0.254932	0.189918	-0.513846	-0.324146	0.25871	-0.120129	0.0756085	0.339903	0.387848	0.342789	-0.48798	-0.0054609	-0.356111	0.688768	0.245042	0.0317602	0.547085	-0.222982	0.563679	0.124878	-0.0495297	-0.344056	-0.25695	-0.102389	-0.256359	0.0778821	0.183724	0.744211	0.228185	-0.337097	0.335464	-0.0388967	-0.128629	0.0864923	-0.249809	-0.246902	-0.271871	-0.704892	-0.523101	0.0515755	0.0299597	0.0668018	0.152345	-0.296203	-0.21711	-0.0782063	-0.000226135	-0.0703873	0.216896	-0.0184618	0.00425421	-0.0911549	-0.357707	-0.190434	0.645621	-0.211224	-0.0181647	0.198461	0.15642	0.0967249	0.186189	0.124216	0.244928
ENSMUSG00000027570	Col9a3	protein_coding	collagen, type IX, alpha 3 [Source:MGI Symbol;Acc:MGI:894686]	0.308776	0.841884	0.376215	0.768985	0.0333091	0.0209956	0.557624	0.0784038	0.15212	-0.299763	-0.0537406	-0.176752	-0.052759	0.431959	-0.437011	0.124581	-0.339653	-0.301863	1	0.429278	0.759653	-0.774869	-0.386901	0.35791	-0.313417	0.150744	-0.0850461	0.446392	-0.40852	0.505461	-0.102954	-0.234773	0.199749	-0.134445	-0.43087	0.0501754	0.276226	0.327419	-0.308186	0.321812	-0.450775	0.0403709	0.282434	0.611087	0.21538	0.451923	-0.0297874	0.345376	-0.445458	0.412049	-0.0949217	0.4281	0.195817	-0.253831	-0.199465	-0.635626	-0.0722861	0.144471	0.351797	0.430945	0.310605	-0.448981	0.0301576	0.299054	0.310772	-0.479778	-0.396489	0.152783	-0.145136	0.155276	0.181692	0.365622	0.4434	0.264957	-0.322819	0.298895	0.407215	0.38391	0.194103	-0.125944	-0.272941	-0.513597	-0.497569	-0.144105	-0.0705626	0.566713	0.0290024	-0.390124	-0.149311	-0.191564	0.131409	-0.0552131
ENSMUSG00000027573	Gid8	protein_coding	GID complex subunit 8 [Source:MGI Symbol;Acc:MGI:1923675]	0.0727151	0.746147	0.2649	1.22602e-12	9.04679e-10	0.000138672	0.000204344	0.919546	0.213809	0.237006	-0.0387547	0.0991257	0.71179	0.640137	-0.333585	-0.371429	-0.00854685	0.116164	3	-0.516616	-0.523932	0.477614	0.670135	-0.395571	-0.144868	0.528097	0.359485	-0.0866271	0.112646	-0.284791	0.00316915	0.0461614	0.329273	-0.157306	0.198718	0.275937	0.131965	-0.376616	-0.291445	-0.340508	0.142381	-0.159648	-0.433064	-0.324715	-0.238426	-0.674075	-0.053958	-0.55852	0.436882	-0.0985561	0.324347	-0.0970403	-0.566764	-0.0477993	-0.178055	0.290195	-0.484668	-0.483198	0.298404	-0.47103	-0.405127	0.45718	-0.500524	-0.432043	-0.217558	0.524405	0.518345	-0.0101476	-0.241743	-0.170204	-0.405247	-0.309074	-0.349603	-0.285835	0.467211	0.0501421	0.173032	-0.466799	-0.26859	-0.0625477	0.31941	0.126298	0.401708	-0.321454	0.0203165	-0.4038	0.0747436	0.359219	-0.0257094	-0.137258	-0.449432	-0.232898
ENSMUSG00000027574	Nkain4	protein_coding	Na+/K+ transporting ATPase interacting 4 [Source:MGI Symbol;Acc:MGI:1915372]	0.118663	0.260939	0.0578974	2.21701e-22	4.91734e-18	2.62419e-06	0.000207597	0.000688611	0.268492	-0.291673	-0.19206	-0.241866	-1.73263	-1.54166	-0.604021	-0.526835	-0.42852	-0.146637	18	-0.0345239	0.11816	-0.0245441	-0.320806	-0.0863796	0.3887	-0.241308	-0.2796	-0.114914	0.439995	0.485847	-0.240784	-0.0947885	-0.428369	0.333319	-0.249081	0.0498932	-0.160725	0.522807	0.342838	0.17826	0.140572	0.253982	0.0691735	-0.263839	0.163707	0.0927097	0.224274	0.527249	0.0380875	0.203085	0.12223	-0.108505	0.236627	-0.257728	0.252734	0.0688035	0.229163	0.511027	-0.448863	0.542401	-0.249812	-0.369135	0.381536	0.377912	-0.146719	-0.160642	-0.211767	-0.0358288	-0.0624822	0.35358	0.415478	0.357407	-0.0288855	0.208681	0.0130114	-0.395041	-0.0940475	-0.0537893	0.343432	0.184704	-0.330463	0.338996	0.268278	0.290082	0.0444329	-0.0596623	0.285561	0.309071	0.141285	-0.143175	0.189955	-0.109034
ENSMUSG00000027575	Arfgap1	protein_coding	ARF GTPase activating protein 1 [Source:MGI Symbol;Acc:MGI:2183559]	0.35158	0.66139	0.32655	4.30354e-13	9.24198e-09	0.408288	0.232813	0.582311	0.89004	0.108559	0.0467524	0.0776558	0.65367	0.52392	0.0607813	-0.100837	0.0415332	0.0114404	2	-0.283756	-0.845798	0.896074	0.114509	-0.3859	0.492241	-0.267317	-0.0574255	-0.757846	0.405127	-0.603618	0.183138	0.250058	-0.232353	0.299904	0.342213	0.0842013	-0.147679	-0.197984	0.49452	-0.609517	0.597352	0.0946826	-0.0183924	-0.415434	-0.423722	-0.0599198	-0.132434	-0.194767	0.433193	-0.626914	-0.105072	-0.552029	-0.129103	0.279371	0.367679	0.591349	0.285007	0.152043	-0.229939	-0.400693	-0.249754	0.563736	-0.0078479	-0.592512	-0.608061	0.536416	0.0649671	-0.4777	0.481321	-0.268205	-0.246064	-0.400655	-0.714554	-0.450762	0.515167	-0.310109	-0.284376	-0.389329	-0.236095	-0.0683559	0.539646	0.361726	0.497479	0.171908	0.12465	-0.530023	0.255361	0.280692	0.205096	0.525119	-0.550327	0.258288
ENSMUSG00000027577	Chrna4	protein_coding	cholinergic receptor, nicotinic, alpha polypeptide 4 [Source:MGI Symbol;Acc:MGI:87888]	0.109916	0.571625	0.119425	0.00346273	0.0664054	9.29088e-05	5.54561e-06	0.0321277	0.322159	0.355251	0.114379	0.234815	0.408196	0.277926	-0.579312	-0.790401	-0.312001	-0.15574	11	0.152586	-0.424074	0.341473	0.500381	0.164865	0.0539227	0.201489	-0.02708	-0.219629	-0.367784	-0.50053	0.714078	-0.0295227	0.0632973	-0.154966	0.18664	-0.186705	0.105341	-0.306931	-0.19014	-0.496003	0.273946	-0.359254	-0.178272	0.085272	-0.266654	-0.268602	-0.159248	-0.463253	-0.000562713	-0.0521583	-0.149588	-0.0203477	-0.422698	0.491854	-0.334924	-0.132864	0.00691386	-0.244174	0.362421	-0.577948	-0.16516	0.391042	-0.382629	-0.386378	-0.194396	0.375492	0.263471	-0.135161	0.114551	0.194322	0.0234128	-0.435706	0.0156335	-0.188578	0.413408	0.464505	-0.280202	-0.0752725	-0.486222	0.262971	0.644942	-0.0671424	-0.100099	-0.0398583	0.273688	-0.312381	-0.0321595	-0.148565	-0.0446563	0.373332	-0.228646	-0.0737238
ENSMUSG00000027580	Helz2	protein_coding	helicase with zinc finger 2, transcriptional coactivator [Source:MGI Symbol;Acc:MGI:2385169]	0.797954	0.353644	0.414479	0.000179454	0.000201872	0.103471	0.0469738	0.172499	0.928149	0.0693633	0.231632	0.150498	-0.660177	-0.725426	0.281555	0.395902	0.241922	-0.0174069	1	0.251643	0.745765	-0.781986	-0.0824272	0.27556	-0.520378	0.365881	0.344964	0.818274	-0.474292	0.416145	-0.115445	-0.190835	0.496678	-0.577452	-0.230038	0.206294	0.144786	-0.0712747	-0.462918	0.564607	-0.591615	-0.190576	0.0180171	0.373026	0.391765	-0.0763903	-0.19753	-0.0358287	-0.14495	0.293626	0.208334	0.483063	0.0962556	-0.299009	-0.575428	-0.558296	-0.466087	-0.190741	0.283364	0.14515	-0.0179107	-0.267044	-0.0972847	0.174399	0.605037	-0.392951	-0.00391316	0.623	-0.456486	0.169551	-0.031491	0.202531	0.571043	0.112867	-0.472544	0.431671	0.520826	0.211795	0.0906208	0.0412154	-0.539857	-0.483936	-0.500317	-0.504169	-0.294943	0.313913	-0.370913	-0.448223	-0.554387	-0.62596	0.273671	-0.34686
ENSMUSG00000027581	Stmn3	protein_coding	stathmin-like 3 [Source:MGI Symbol;Acc:MGI:1277137]	0.31811	0.0851782	0.659562	0.0162127	0.0730316	6.89333e-07	5.72424e-06	0.00331088	0.173421	0.0976217	-0.155913	-0.0291455	-0.146924	-0.120135	-0.339832	-0.349482	-0.192751	-0.0952017	2	-0.438796	-0.864881	0.812646	0.686543	-0.283682	-0.00356133	0.140324	0.0168057	-0.35052	0.305478	-0.493059	0.139254	-0.0600271	0.0945996	0.0323836	0.513428	0.145587	0.0635108	-0.182193	0.033268	-0.53639	0.23511	0.084608	-0.313559	-0.556385	-0.375639	-0.650701	0.210582	-0.592216	0.432094	-0.276915	0.132894	-0.278713	-0.531138	0.0612146	0.270443	0.521067	-0.249056	-0.266133	0.137762	-0.354102	-0.448547	0.397487	-0.498995	-0.416297	-0.341599	0.525877	0.524657	-0.235587	-0.0603215	-0.0496466	-0.395416	-0.160371	-0.53298	-0.370723	0.608561	-0.238263	-0.279297	-0.409694	-0.415912	-0.0839962	0.552001	0.431316	0.539272	0.0391401	0.237469	-0.589769	0.153114	0.560989	0.251474	0.165594	-0.479596	0.0962332
ENSMUSG00000027583	Zbtb46	protein_coding	zinc finger and BTB domain containing 46 [Source:MGI Symbol;Acc:MGI:1919397]	0.0568566	0.153873	0.652057	4.9393e-13	2.42294e-10	0.0092416	0.0436887	0.157748	0.369188	-0.40271	0.275109	-0.0638001	1.1677	1.0705	0.352165	0.309174	0.192687	-0.133705	28	0.157897	0.345258	-0.228025	-0.579444	-0.237567	0.451905	-0.287017	-0.402117	0.00311642	0.339636	0.331015	-0.20448	-0.0696867	-0.444539	0.335739	-0.209548	-0.122699	-0.0956749	0.284647	0.457627	0.203388	-0.170885	-0.198515	0.612392	0.297393	0.297313	0.703646	-0.21789	0.811895	-0.089378	-0.160693	0.0271507	-0.237096	0.234257	-0.155992	0.158283	0.175859	0.562423	0.309325	-0.474897	0.388998	0.299442	-0.464885	0.592593	0.159904	0.0214845	-0.4205	-0.625561	-0.31975	0.195518	-0.164051	0.0540568	0.115105	0.0369956	0.0712501	-0.531565	-0.261437	0.0728004	0.275485	0.385701	-0.0903765	-0.337529	-0.193252	-0.224548	0.389343	-0.47308	0.289157	0.0819271	0.0305774	0.0200584	0.0211948	0.347205	0.167308
ENSMUSG00000027584	Oprl1	protein_coding	opioid receptor-like 1 [Source:MGI Symbol;Acc:MGI:97440]	0.722634	0.306607	0.340817	3.65583e-09	2.11934e-06	0.387328	0.164703	0.451188	0.321026	0.0457209	0.121441	0.0835807	0.542623	0.457138	0.0704747	-0.130482	0.0631552	0.0914231	2	-0.121864	-0.80486	0.85264	0.13752	-0.316306	0.647454	-0.230401	-0.249878	-0.716301	0.587558	-0.360594	0.244073	0.210927	-0.48806	0.387684	0.51767	-0.228906	-0.138041	-0.140034	0.504982	-0.508876	0.473238	-0.192322	-0.0302838	-0.226234	-0.38277	-0.0025963	-0.279572	0.0294154	0.362089	-0.64144	0.19553	-0.734279	-0.311694	0.453737	0.472551	0.659311	0.412437	-0.0472815	-0.303283	-0.337191	-0.23617	0.271113	0.223813	-0.479927	-0.465061	0.420178	0.0926057	-0.577067	0.292438	-0.196834	-0.287494	-0.493272	-0.566244	-0.43067	0.22282	-0.470907	-0.568509	-0.239618	-0.160427	-0.241612	0.511743	0.366373	0.416757	0.402883	0.170176	-0.665544	0.221813	0.374836	0.332249	0.573438	-0.171641	0.336632
ENSMUSG00000027589	Pcmtd2	protein_coding	protein-L-isoaspartate (D-aspartate) O-methyltransferase domain containing 2 [Source:MGI Symbol;Acc:MGI:1923927]	0.247198	0.526202	0.201359	2.20633e-11	4.81026e-09	0.0102361	0.0955488	0.0811194	0.733714	0.126463	0.0633735	0.0949184	0.544456	0.502623	0.181154	0.1326	0.124711	0.0263564	2	0.127934	-0.363591	0.293545	0.213431	0.362633	-0.0625478	-0.276688	0.289569	-0.0514978	-0.202619	-0.571322	0.492598	0.112937	0.274046	-0.450098	0.208862	0.02249	-0.0303421	-0.319853	0.0251544	-0.166914	-0.0544704	-0.105977	-0.107568	-0.16072	0.100464	-0.319772	-0.285498	-0.450579	0.369085	-0.204737	-0.198534	-0.138835	-0.0753687	0.28852	-0.42458	0.0307759	-0.223309	-0.18343	0.277579	-0.779476	-0.299011	0.234768	-0.224111	-0.0960227	0.0919296	0.658213	0.509213	0.142743	0.155404	-0.0582766	-0.112299	-0.382523	0.0217504	-0.173821	0.0283632	0.172662	-0.233842	-0.259235	-0.326358	0.337624	0.401114	0.190957	-0.160846	-0.175599	0.0494795	-0.251751	-0.461757	-0.341842	-0.296083	0.0275463	-0.126429	0.12211
ENSMUSG00000027593	Raly	protein_coding	hnRNP-associated with lethal yellow [Source:MGI Symbol;Acc:MGI:97850]	0.0263039	0.791067	0.0681171	0.110959	0.000235868	0.21251	0.00398163	0.958374	0.618871	0.222874	0.0239117	0.123393	-0.0969187	-0.259938	-0.0778128	-0.212039	0.00333021	-0.0348585	2	-0.0954588	-0.688462	0.629391	0.48002	0.0146132	0.0220044	-0.0667807	0.346192	-0.203002	0.140365	-0.591288	0.19817	0.248842	0.138942	-0.168337	0.310679	-0.0107131	-0.228098	-0.440954	0.0347736	-0.226087	0.0926226	-0.0611929	-0.445613	-0.356019	-0.0396365	-0.555204	-0.122901	-0.532435	0.458034	-0.289406	0.113708	-0.257166	-0.352623	0.295506	-0.118034	0.285107	-0.387045	-0.387866	0.20819	-0.737735	-0.347052	0.351623	-0.205802	-0.182775	-0.206444	0.834675	0.682846	-0.0454259	0.183673	-0.155402	-0.282079	-0.427708	-0.169873	-0.319026	0.326655	-0.0964466	-0.275918	-0.546995	-0.36139	0.156975	0.594628	0.516239	0.307618	-0.0681853	0.207975	-0.489951	-0.178888	0.219895	0.0103439	0.121019	-0.243282	0.0114602
ENSMUSG00000027598	Itch	protein_coding	itchy, E3 ubiquitin protein ligase [Source:MGI Symbol;Acc:MGI:1202301]	0.167368	0.720582	0.434819	2.33756e-14	1.80498e-13	0.32515	0.551171	0.250133	0.185122	-0.127375	0.0300823	-0.0486465	0.557889	0.585199	-0.0570687	0.0395194	-0.0687394	-0.0870605	1	0.437508	0.847025	-0.837768	-0.511206	0.418332	-0.409153	-0.0261747	0.207856	0.591312	-0.489013	0.477549	-0.245885	-0.082662	0.296267	-0.346055	-0.254325	0.142945	0.0243606	0.0684842	-0.192659	0.562729	-0.411424	0.169123	0.128309	0.420212	0.266692	0.302457	-0.110317	0.166775	-0.353047	0.191284	-0.112881	0.545325	0.601207	-0.263852	-0.21712	-0.606519	-0.198388	0.133947	-0.00989927	0.46876	0.234159	-0.16862	0.207017	0.222696	0.626096	-0.534647	-0.317138	0.516548	-0.178534	0.141684	0.173383	0.347404	0.457365	0.168235	-0.48458	0.284705	0.391029	0.413311	0.191138	-0.0390775	-0.683875	-0.431605	-0.503251	-0.34681	-0.0306115	0.465818	-0.293529	-0.591973	-0.365725	-0.353887	0.282064	-0.0559947
ENSMUSG00000027599	Armc1	protein_coding	armadillo repeat containing 1 [Source:MGI Symbol;Acc:MGI:1921502]	0.504678	0.926951	0.667273	0.982192	0.12863	0.0682774	0.000404049	0.0650411	0.959867	0.0513687	-0.00647239	0.0224482	-0.00105049	-0.0800646	-0.0897008	-0.207562	-0.0934371	0.00275589	2	-0.527375	-0.585461	0.616268	0.602295	-0.575357	0.0933675	0.188081	0.0514738	-0.131353	0.308448	-0.465131	0.0469094	-0.109955	0.139379	0.0350548	0.174955	0.203041	0.141528	-0.105106	-0.0436811	-0.548605	0.104854	-0.128498	-0.0532119	-0.499451	-0.0959424	-0.510226	0.0838478	-0.297269	0.523778	-0.260922	0.0899648	-0.242739	-0.534965	-0.128148	-0.0503172	0.511031	-0.202009	-0.319749	0.155208	-0.38357	-0.331223	0.184198	-0.443112	-0.390967	-0.360114	0.423638	0.395239	-0.254646	0.058112	-0.139507	-0.376734	-0.0832825	-0.473983	-0.337203	0.304834	-0.193658	0.138501	-0.515608	-0.160892	-0.0515406	0.374851	0.210849	0.274799	-0.0411885	-0.298063	-0.401661	0.00848057	0.488825	0.039119	-0.178497	-0.479099	0.0244316
ENSMUSG00000027601	Mtfr1	protein_coding	mitochondrial fission regulator 1 [Source:MGI Symbol;Acc:MGI:1914722]	0.0718459	0.6376	0.100164	0.0464744	0.787692	0.542641	0.098375	0.201145	0.256399	-0.335196	-0.079546	-0.207371	-0.227744	0.0335919	-0.0706939	0.222183	-0.153553	0.149357	1	0.256893	0.840325	-0.86658	-0.345622	0.28323	-0.520654	0.170615	0.251113	0.666208	-0.412095	0.554101	-0.398499	-0.0340192	0.234227	-0.13203	-0.378076	0.0782765	-0.113385	0.321041	-0.412528	0.573244	-0.452256	0.239542	0.0899098	0.242863	0.301878	0.209933	0.325346	0.185956	-0.574711	0.451029	-0.143437	0.706623	0.454258	-0.323239	-0.194731	-0.690541	-0.283739	0.196474	0.186486	0.438969	0.45617	-0.405374	0.0606884	0.384668	0.40981	-0.556271	-0.216197	0.36332	-0.198199	0.196309	0.259542	0.373252	0.441457	0.455563	-0.349842	0.352633	0.504283	0.358674	0.302176	0.0496762	-0.666598	-0.315287	-0.415727	-0.429382	-0.123534	0.669809	-0.0777195	-0.318964	-0.164254	-0.365311	0.285662	-0.427488
ENSMUSG00000027602	Map1lc3a	protein_coding	microtubule-associated protein 1 light chain 3 alpha [Source:MGI Symbol;Acc:MGI:1915661]	0.335851	0.406353	0.882191	2.74379e-10	1.54137e-11	7.62224e-05	1.60968e-08	0.0519322	0.534781	0.0806979	-0.0638897	0.00840415	-0.385685	-0.469142	-0.223148	-0.393038	-0.107151	-0.0370054	2	-0.0181461	-0.702809	0.667577	0.614065	-0.0574287	0.0573508	-0.0973022	-0.0415898	-0.233242	-0.0329848	-0.728817	0.469978	-0.162864	0.105863	-0.102965	0.312111	0.0515127	0.0710154	-0.318445	0.174639	-0.597057	0.237389	0.0282147	-0.208021	-0.441899	-0.206907	-0.557562	0.11038	-0.562785	0.331508	-0.194834	-0.171956	-0.0405059	-0.290598	0.160516	-0.0976586	0.367326	-0.210919	-0.248564	0.00160938	-0.386451	-0.400268	0.497592	-0.459987	-0.282345	-0.0684158	0.548909	0.465067	-0.138891	0.148471	0.137504	-0.0176787	-0.125172	-0.195219	-0.316472	0.502632	0.0473589	-0.323282	-0.200406	-0.588391	0.399517	0.598402	0.360919	0.155339	0.0995589	0.285789	-0.414686	-0.154936	0.234704	0.113562	0.107873	-0.440214	0.349609
ENSMUSG00000027603	Ggt7	protein_coding	gamma-glutamyltransferase 7 [Source:MGI Symbol;Acc:MGI:1913385]	0.220059	0.229684	0.927183	0.184998	0.308961	0.00628278	0.0465107	0.05943	0.511927	0.142809	-0.12845	0.00717965	-0.0946242	-0.0802757	-0.206053	-0.169483	-0.143822	-0.054176	2	-0.234361	-0.585001	0.50779	0.524361	-0.00686044	-0.275457	0.235302	0.304953	-0.136533	-0.10143	-0.423193	0.0394246	-0.0029099	0.302605	-0.168568	0.57051	0.154829	-0.0865915	-0.270326	-0.239321	-0.444652	0.186942	0.119237	-0.452398	-0.453009	-0.554429	-0.543791	0.138463	-0.754708	0.180196	-0.403245	-0.0278399	0.137849	-0.130321	0.035563	0.150379	0.0707865	-0.434861	-0.199992	0.34191	-0.401668	-0.246584	0.672509	-0.450581	-0.566602	-0.207559	0.529891	0.384298	-0.0561111	-0.0828163	0.035747	-0.270443	-0.060479	-0.411886	-0.1672	0.610342	0.086806	-0.0227968	-0.4006	-0.32771	0.0177204	0.235581	0.258992	0.373591	-0.290801	0.351484	-0.494666	-0.0177754	0.353348	0.188823	0.136862	-0.393973	0.00240176
ENSMUSG00000027605	Acss2	protein_coding	acyl-CoA synthetase short-chain family member 2 [Source:MGI Symbol;Acc:MGI:1890410]	0.596838	0.592485	0.45281	0.697273	0.354114	0.000218925	0.122417	0.00020954	0.0404317	-0.0761486	-0.0707802	-0.0734644	0.0342751	0.0907906	-0.355803	-0.162332	-0.367352	-0.213769	1	0.217234	0.758091	-0.813544	-0.228546	0.442891	-0.625662	0.165911	0.137421	0.668988	-0.509738	0.429673	-0.24707	-0.264436	0.59006	-0.566107	-0.396809	0.315739	0.314025	0.0166742	-0.361798	0.627351	-0.632335	0.103678	0.0672392	0.462552	0.399789	0.150796	-0.1031	-0.0103516	-0.109653	0.487365	0.0294596	0.388015	0.157099	-0.443867	-0.338827	-0.56707	-0.345851	-0.0380558	0.311972	0.354319	0.0111092	-0.309447	-0.162976	0.424112	0.442377	-0.460239	-0.187267	0.700772	-0.361199	0.0389973	0.0150042	0.503571	0.625365	0.094735	-0.377991	0.292257	0.462066	0.179793	0.0505217	-0.0894151	-0.406609	-0.449903	-0.354342	-0.183023	-0.147358	0.429919	-0.255266	-0.422367	-0.433638	-0.551309	0.226961	-0.0618906
ENSMUSG00000027611	Procr	protein_coding	protein C receptor, endothelial [Source:MGI Symbol;Acc:MGI:104596]	0.0314474	0.995633	0.109142	1.3421e-07	4.28561e-05	0.209647	0.148144	0.194475	0.0426793	-0.918532	-0.00210448	-0.460318	-1.52728	-1.2502	-0.333725	0.441892	0.355313	0.615295	2	0.119576	-0.429595	0.443877	0.0114781	-0.0759623	0.128294	-0.456743	-0.180994	-0.190939	0.238231	-0.359719	0.0597745	0.026783	-0.158599	0.146177	0.338314	0.101226	-0.280074	-0.00949082	0.60101	-0.0465208	0.106952	0.4089	0.151437	-0.362406	0.0139111	-0.0851612	0.290058	-0.169482	0.0977609	-0.327457	-0.162364	-0.200272	0.0750546	0.119401	0.475511	0.371037	0.14427	0.281694	-0.488468	0.191301	-0.147523	0.0742593	-0.00862569	-0.163782	-0.0797677	-0.158787	0.0448657	-0.0737911	0.34588	0.0544681	-0.15648	0.00230189	-0.23725	-0.481606	0.15622	-0.273668	-0.405561	0.127351	-0.408639	-0.0162827	0.205996	0.364747	0.198104	0.220186	0.157453	-0.218712	0.0868412	0.121926	0.0598584	0.294915	-0.225574	0.206666
ENSMUSG00000027612	Mmp24	protein_coding	matrix metallopeptidase 24 [Source:MGI Symbol;Acc:MGI:1341867]	0.794874	0.501988	0.792219	3.34771e-13	1.48229e-11	0.010811	0.0837742	0.78171	0.305717	-0.0357986	0.0850519	0.0246266	0.780442	0.774125	0.227682	0.174412	0.0247825	-0.10092	1	-0.0578778	0.756857	-0.715057	-0.497731	-0.170183	-0.20918	0.321033	0.217484	0.372115	-0.0754016	0.564953	-0.559071	0.0939491	0.160973	-0.000746061	-0.443872	0.132398	0.118644	0.0446597	-0.272877	0.470594	-0.357936	-0.125889	0.228843	0.541121	0.207886	0.514569	-0.242758	0.472299	-0.245659	0.17497	0.189659	0.225502	0.236984	-0.372784	-0.163279	-0.257696	-0.056278	-0.041756	0.099017	0.289334	0.491036	-0.260163	0.281971	0.162332	0.252584	-0.397769	-0.45354	0.0863605	-0.182616	-0.403841	-0.114205	0.0985021	0.1794	0.295546	-0.489774	0.103067	0.696229	0.215663	0.515714	-0.342436	-0.573525	-0.561602	-0.260536	-0.293516	-0.453968	0.637942	0.0469573	-0.224678	-0.163124	-0.31162	0.187093	-0.189909
ENSMUSG00000027613	Eif6	protein_coding	eukaryotic translation initiation factor 6 [Source:MGI Symbol;Acc:MGI:1196288]	0.175813	0.924571	0.348645	0.0116626	0.0747675	0.121167	0.00600855	0.612762	0.674904	0.153001	-0.00975323	0.0716237	0.177973	0.13751	-0.110837	-0.230208	0.0369069	-0.0335436	2	-0.228858	-0.793681	0.782546	0.333259	-0.150797	0.297107	-0.246898	-0.0501081	-0.55326	0.203097	-0.73652	0.290244	0.165222	-0.200654	0.111372	0.404589	-0.160898	-0.278562	-0.483391	0.312073	-0.350815	0.453472	-0.0424396	-0.251954	-0.299773	-0.233402	-0.333517	-0.00576643	-0.430603	0.326272	-0.437385	-0.0712882	-0.37286	-0.207269	0.35855	0.219517	0.481996	0.11405	-0.14704	-0.161156	-0.43092	-0.202826	0.541924	-0.03546	-0.277127	-0.341054	0.601455	0.314478	-0.263974	0.390163	-0.160866	-0.222481	-0.297124	-0.357581	-0.296217	0.552604	-0.216963	-0.530178	-0.389829	-0.31189	0.146889	0.672532	0.479989	0.465299	0.275194	0.253441	-0.476052	0.0381205	0.305528	0.141584	0.504394	-0.227175	0.124926
ENSMUSG00000027615	Hps3	protein_coding	HPS3, biogenesis of lysosomal organelles complex 2 subunit 1 [Source:MGI Symbol;Acc:MGI:2153839]	0.205959	0.083786	0.0371953	0.0980245	0.000338307	4.52277e-05	0.264942	0.0020221	0.741623	-0.190611	-0.240793	-0.215702	0.153436	0.384941	-0.414174	-0.121369	-0.312641	-0.0351865	32	0.0894123	0.495869	-0.537303	-0.209582	0.187415	-0.470181	0.176718	-0.140282	0.336414	-0.484338	0.342331	-0.240985	-0.465156	0.354307	-0.180303	-0.164155	0.335851	0.281517	0.179598	-0.215276	0.0118644	-0.419244	0.146269	0.33045	0.352749	-0.0291324	0.34771	0.113556	0.0493177	-0.318087	0.204658	-0.413708	0.627494	0.380886	-0.598386	-0.0714335	-0.399834	-0.112399	0.135423	0.156496	0.483907	0.301542	0.0957228	-0.196022	-0.0296745	0.35913	-0.319636	-0.532807	0.00199696	-0.242528	-0.00715859	0.0580618	0.503711	0.0439482	0.215308	0.00865242	0.38842	0.458459	0.403362	-0.00568671	0.0653802	-0.456395	-0.50548	-0.325024	-0.109363	0.0298439	0.565019	-0.00524547	-0.112179	8.30254e-05	-0.133306	0.00342036	0.0903963
ENSMUSG00000027618	Nfs1	protein_coding	nitrogen fixation gene 1 (S. cerevisiae) [Source:MGI Symbol;Acc:MGI:1316706]	0.57915	0.42928	0.898844	0.000926639	0.00152044	0.415083	0.750125	0.222012	0.881964	0.0525725	-0.068914	-0.00817075	0.201246	0.212759	-0.0488361	0.0218215	0.0755637	0.0100174	2	-0.304034	-0.708285	0.724457	0.106703	-0.277205	0.214253	-0.345708	0.128642	-0.543284	0.350609	-0.63628	0.0558105	0.247584	-0.0515501	0.189121	0.0938564	0.260391	-0.200265	-0.192995	0.48353	-0.29635	0.437248	0.462571	-0.100515	-0.548412	-0.129242	-0.307416	0.227813	-0.318114	0.38165	-0.244981	-0.161455	-0.283569	-0.00808142	0.0649232	0.236225	0.540083	-0.0575749	0.216365	-0.227309	-0.252599	-0.268112	0.428678	-0.152333	-0.157764	-0.341269	0.553089	0.306692	-0.218274	0.428611	-0.225356	-0.131849	-0.222171	-0.521425	-0.263379	0.600603	-0.296208	-0.203147	-0.316536	-0.272275	0.189247	0.531801	0.544176	0.527652	-0.00822751	0.16632	-0.178964	0.22489	0.213373	0.0930625	0.297505	-0.649397	0.112691
ENSMUSG00000027620	Rbm39	protein_coding	RNA binding motif protein 39 [Source:MGI Symbol;Acc:MGI:2157953]	0.798243	0.289642	0.365516	7.69023e-10	7.04599e-07	0.214961	0.261901	0.862617	0.756	0.0231749	0.0885782	0.0558766	0.404005	0.339875	-0.0714076	-0.0739613	0.0101883	-0.0200782	0	-0.521934	-0.203348	0.239052	0.14779	-0.507353	0.0828535	0.448728	0.255526	-0.145514	0.217498	0.0126957	-0.0423035	0.0759112	0.169435	-0.0350186	0.0031723	0.36042	0.166983	-0.116485	-0.232343	-0.193852	0.0828504	-0.215852	0.0348501	0.105085	-0.0434785	-0.277136	-0.285136	-0.0896334	0.385387	-0.232044	0.30358	-0.241052	-0.451118	-0.128655	-0.132652	0.136723	-0.196899	-0.191494	0.337502	-0.229971	-0.288723	0.123701	-0.178586	-0.567707	-0.230163	0.280828	0.163152	-0.21467	-0.0659337	-0.2701	-0.667902	-0.365847	-0.597363	-0.391444	0.286828	-0.0703024	0.382065	-0.381184	0.0968788	-0.473653	0.23446	-0.212109	0.221683	-0.480453	-0.282991	-0.19339	0.322369	0.0153447	-0.356136	0.0333737	-0.538388	-0.556439
ENSMUSG00000027624	Epb41l1	protein_coding	erythrocyte membrane protein band 4.1 like 1 [Source:MGI Symbol;Acc:MGI:103010]	0.115754	0.4936	0.105971	2.00193e-09	6.05841e-10	0.279863	0.433202	0.00648604	0.958579	-0.243985	-0.0967211	-0.170353	0.661384	0.764911	-0.105226	0.0872659	-0.280133	0.00568137	1	0.0945013	0.874466	-0.909301	-0.236783	0.296423	-0.55677	0.341216	0.000385544	0.710318	-0.489525	0.682448	-0.23774	-0.473135	0.501935	-0.461112	-0.401432	0.357874	0.442017	0.317749	-0.476382	0.413034	-0.664017	-0.0490212	0.300138	0.45258	0.316731	0.233255	-0.0581901	0.197148	-0.206295	0.507599	-0.0492432	0.52516	0.185741	-0.637909	-0.411589	-0.613986	-0.233626	0.0631459	0.346023	0.457133	0.068237	-0.397738	-0.191033	0.27462	0.476916	-0.555339	-0.377747	0.458936	-0.556655	0.155255	0.0830873	0.552791	0.431666	0.286495	-0.410873	0.398972	0.634514	0.314187	0.223486	-0.032267	-0.677428	-0.655501	-0.500532	-0.272143	-0.304236	0.528406	-0.170148	-0.348843	-0.377095	-0.619456	0.260872	-0.191901
ENSMUSG00000027628	Aar2	protein_coding	AAR2 splicing factor homolog [Source:MGI Symbol;Acc:MGI:1915545]	0.70505	0.964549	0.803518	3.05675e-06	0.000184206	0.314055	0.307759	0.673135	0.174215	0.0420017	-0.00452754	0.0187371	0.348472	0.29906	-0.0707764	-0.0821942	-0.0304088	-0.108224	13	-0.113976	-0.219515	0.103027	0.316671	0.257112	-0.52914	0.149818	0.429088	0.208287	-0.27671	-0.157153	0.13498	0.00549962	0.578655	-0.523295	0.382096	0.435667	0.0642114	-0.0310371	-0.243325	-0.0274151	-0.143283	0.260269	-0.156886	-0.378909	-0.145977	-0.495903	0.117087	-0.712519	0.184137	-0.0891826	-0.0747415	0.130838	-0.0782597	-0.0209084	-0.118184	-0.169224	-0.452706	0.047116	0.357174	-0.349214	-0.384771	0.234292	-0.59135	-0.376429	0.0648335	0.0712213	0.408238	0.426017	-0.279979	0.119794	-0.298547	-0.141567	-0.167755	-0.277013	0.174883	0.288491	0.0855113	-0.0807128	-0.402082	-0.0314623	-0.064442	-0.01052	0.0164859	-0.577612	0.0924563	-0.266878	-0.165679	-0.251622	-0.316712	-0.149355	-0.314848	-0.256557
ENSMUSG00000027630	Tbl1xr1	protein_coding	transducin (beta)-like 1X-linked receptor 1 [Source:MGI Symbol;Acc:MGI:2441730]	0.501161	0.631509	0.863785	2.05073e-16	8.40817e-15	0.173167	0.159857	0.129203	0.200882	-0.0566937	0.0370952	-0.00979924	0.578524	0.584058	0.0728967	0.0862624	-0.0837133	-0.0772062	1	0.176943	0.890655	-0.868127	-0.550911	0.202408	-0.335815	0.0678119	0.0328482	0.516558	-0.471016	0.381501	-0.210946	-0.241028	0.333158	-0.327801	-0.45947	0.229314	0.258208	0.0826184	-0.193183	0.457457	-0.423883	-0.0295552	0.425702	0.533024	0.285456	0.520601	-0.192076	0.309183	-0.26929	0.25336	-0.171214	0.429627	0.474879	-0.464647	-0.364178	-0.476341	0.0207122	0.214106	0.0922133	0.397014	0.319093	-0.20119	0.0974711	0.252345	0.45305	-0.547445	-0.580385	0.372261	-0.168612	-0.0727774	0.142621	0.439404	0.423333	0.337046	-0.455261	0.349382	0.618371	0.367716	0.330831	0.0448988	-0.608568	-0.671058	-0.521729	-0.225171	-0.432539	0.678476	-0.209188	-0.526507	-0.409204	-0.410927	0.20728	-0.00614388
ENSMUSG00000027634	Ndrg3	protein_coding	N-myc downstream regulated gene 3 [Source:MGI Symbol;Acc:MGI:1352499]	0.34182	0.488592	0.815576	1.81685e-05	0.00188447	0.815218	0.0828146	0.790711	0.997271	0.0790144	-0.0527836	0.0131154	0.235366	0.1821	-0.012218	-0.105253	0.0142778	0.00020179	2	-0.335778	-0.522361	0.480439	0.586078	-0.202427	-0.281363	0.158741	0.191723	0.00751499	-0.0567388	-0.491481	0.0319338	-0.188812	0.582628	-0.39651	0.150933	0.535116	0.257895	-0.388931	-0.0235029	-0.337687	-0.0850375	0.0965239	-0.208521	-0.345664	-0.0475189	-0.5579	-0.0691445	-0.653346	0.639063	-0.150448	0.00509381	-0.098479	-0.417345	-0.254443	-0.142981	0.307109	-0.475675	-0.355578	0.19746	-0.316433	-0.552804	0.475013	-0.648843	-0.376262	-0.160268	0.425084	0.388762	0.1931	-0.0444099	-0.177516	-0.433467	0.0343826	-0.251164	-0.60704	0.402717	0.0167755	0.168104	-0.460172	-0.544583	-0.00786834	0.377085	0.130396	0.281851	-0.0896756	0.0103935	-0.399947	-0.13827	0.234826	-0.179227	-0.250475	-0.564094	0.179036
ENSMUSG00000027635	Dsn1	protein_coding	DSN1 homolog, MIS12 kinetochore complex component [Source:MGI Symbol;Acc:MGI:1914184]	0.897972	0.459883	0.552076	0.153562	0.00955325	0.861214	0.108824	0.23774	0.0849288	0.0357061	0.189461	0.112584	-0.245442	-0.504166	0.0307321	0.326573	0.214793	-0.346173	37	0.111309	-0.0887974	0.094965	-0.285053	0.0279297	0.1421	-0.196911	-0.2456	-0.337537	-0.139418	-0.310046	0.263288	0.0593135	-0.0378312	0.0663627	-0.0322278	0.0612817	0.0789235	-0.0458091	0.287077	-0.0831226	0.253388	0.103248	0.360082	0.250122	-0.17134	0.451235	-0.106595	-0.0101148	-0.0931327	-0.190203	-0.247609	-0.261326	0.0240874	0.216554	0.205172	-0.0263972	0.480038	0.4349	-0.0141501	0.0270262	0.105652	0.132775	-0.0366596	-0.252008	-0.362106	-0.280201	-0.435334	-0.0854864	0.420677	-0.127847	-0.0919411	-0.062673	-0.089597	-0.245871	0.187414	0.102003	-0.0624123	0.132689	-0.170193	-0.171675	0.359093	-0.258681	0.0077287	0.14479	-0.0739979	0.0553891	0.274007	-0.30391	-0.125875	0.476736	-0.315899	0.119896
ENSMUSG00000027637	Rab5if	protein_coding	RAB5 interacting factor [Source:MGI Symbol;Acc:MGI:1914638]	0.426897	0.69918	0.397718	1.23267e-11	1.5636e-06	4.0314e-06	0.000888251	3.78063e-05	0.00115267	-0.109433	-0.0487905	-0.0791115	-0.700751	-0.495357	-0.438435	-0.346364	-0.395667	-0.332923	1	0.159292	0.457646	-0.460166	-0.333069	0.13983	-0.393997	-0.0410384	0.538587	0.355934	-0.202946	0.0701711	-0.380366	0.346986	0.100392	0.0708669	-0.164248	-0.0427384	-0.417341	0.109442	-0.281377	0.424569	-0.0955321	0.491267	-0.119621	-0.0554497	0.104424	-0.0205299	0.480322	-0.0434882	-0.537564	0.108867	-0.17614	0.622613	0.56024	-0.0411082	0.0113669	-0.433813	-0.403679	0.194993	0.169226	0.15635	0.542879	-0.122489	0.139327	0.234686	0.306752	-0.142342	0.129063	0.154481	0.17387	0.0338826	0.1224	0.103845	0.102613	0.440651	-0.0601333	0.116788	0.352835	0.147925	0.323126	0.01694	-0.322282	0.0594059	-0.159981	-0.653134	0.0118406	0.568705	-0.0202822	-0.275308	-0.0472507	-0.0719327	-0.0734898	-0.412252
ENSMUSG00000027639	Samhd1	protein_coding	SAM domain and HD domain, 1 [Source:MGI Symbol;Acc:MGI:1927468]	0.601961	0.992014	0.695735	0.0846084	0.0157788	1.46774e-05	0.0103032	0.250421	0.629642	-0.0701814	-0.00123566	-0.0357085	0.143738	0.225808	-0.39883	-0.256562	-0.100894	0.046231	19	0.182985	0.0204403	0.0158921	-0.0857312	0.00561581	0.0384966	-0.239803	-0.0962124	0.243394	0.0168097	0.0485956	-0.0582957	-0.274821	0.144564	-0.345988	0.0707025	0.414597	-0.095264	-0.234618	0.534238	0.278834	-0.252927	0.0325043	0.152261	-0.078679	0.349961	-0.0634826	-0.263306	-0.0305461	0.395547	-0.186404	0.0755543	-0.0619563	0.174077	-0.314525	-0.0738973	0.190976	-0.0465789	0.096246	-0.627717	0.326232	-0.50162	0.139791	0.0979117	-0.0675307	0.305401	-0.213574	-0.171303	0.389826	-0.088537	0.0967158	-0.0792623	0.200648	0.149935	-0.528256	-0.164314	-0.0411705	-0.0426965	0.0985236	-0.355624	0.25346	-0.320838	0.0448665	-0.00439886	0.196243	-0.0581145	-0.216164	-0.259712	-0.0154839	-0.380885	-0.293542	0.124456	0.171221
ENSMUSG00000027641	Rbl1	protein_coding	RB transcriptional corepressor like 1 [Source:MGI Symbol;Acc:MGI:103300]	0.416667	0.195009	0.777192	0.00305134	0.000995019	0.272418	0.102106	0.216358	0.666101	-0.192719	0.283667	0.0454741	-0.44568	-0.553992	0.164757	0.283036	0.19123	0.0728148	1	-0.0161113	0.475518	-0.430695	-0.403527	-0.107047	0.0645354	0.0747346	-0.246352	0.226452	-0.182956	0.163672	0.123686	-0.358292	0.065255	-0.174311	-0.194784	0.204686	0.241295	0.163707	0.0450688	0.106874	-0.259109	-0.353521	0.746982	0.416389	0.187149	0.504617	-0.294623	0.369746	-0.0679818	-0.0940441	-0.126562	0.0400355	0.13719	-0.342899	-0.309165	-0.150586	0.374371	0.359132	0.0313526	0.169017	0.120531	-0.217191	0.0539048	-0.144073	0.130277	-0.449826	-0.648027	-0.0505693	-0.0684697	-0.0534989	-0.0964394	0.179687	0.0422751	0.135799	-0.286587	0.281117	0.436178	0.279971	0.25655	0.0741726	-0.330534	-0.669906	-0.431794	-0.0917287	-0.704355	0.383801	-0.0115753	-0.326836	-0.44564	-0.131754	0.0693842	-0.146107
ENSMUSG00000027642	Rpn2	protein_coding	ribophorin II [Source:MGI Symbol;Acc:MGI:98085]	0.0884733	0.253129	0.044165	0.231811	0.0497233	0.864158	0.000138581	0.419806	0.212404	0.192135	0.117594	0.154865	-0.0820701	-0.150874	-0.0120325	-0.326998	0.0585391	0.0996522	2	-0.3468	-0.911328	0.949374	0.39089	-0.429073	0.501984	-0.240364	-0.122558	-0.633308	0.496776	-0.668373	0.275146	0.165059	-0.240955	0.220111	0.335865	-0.0429742	-0.0742817	-0.302688	0.457668	-0.555729	0.458398	-0.108789	-0.098888	-0.458406	-0.196008	-0.299414	-0.132792	-0.219503	0.587036	-0.468783	0.0588432	-0.665979	-0.420394	0.312135	0.211222	0.769179	0.209842	-0.172528	-0.259444	-0.502216	-0.368633	0.375098	-0.0795529	-0.364733	-0.486362	0.592219	0.336088	-0.389518	0.354453	-0.257729	-0.278498	-0.422303	-0.520536	-0.481184	0.357827	-0.39369	-0.444434	-0.439017	-0.302581	0.00648932	0.655603	0.469437	0.46009	0.347532	0.0255255	-0.608756	0.0700382	0.394627	0.177387	0.325859	-0.359727	0.305247
ENSMUSG00000027643	Ghrh	protein_coding	growth hormone releasing hormone [Source:MGI Symbol;Acc:MGI:95709]	0.0115838	0.500776	0.149474	0.0491835	0.000676531	0.612956	0.978575	0.699703	0.38842	1.62242	-0.387526	0.617447	-0.765829	-1.51663	0.199917	-0.0121519	0.156787	-0.385605	2	-0.114111	-0.588487	0.569899	-0.0455259	0.0333203	0.246981	-0.218165	0.0710562	-0.654344	0.26827	-0.389494	-0.0460419	0.416437	-0.192604	0.188935	0.34632	-0.195195	-0.244248	-0.411817	0.266439	-0.136852	0.45844	0.0828657	-0.397425	-0.0898372	-0.463929	0.0792724	-0.228845	-0.229946	0.202099	-0.444603	0.128458	-0.479816	0.000927817	0.386786	0.474127	0.338742	0.158837	-0.0340234	-0.0655927	-0.366382	-0.0177751	0.534717	0.230614	-0.168603	-0.451906	0.553949	0.0676388	-0.203237	0.305217	-0.387419	-0.158935	-0.284507	-0.270369	-0.113202	0.383971	-0.342208	-0.414403	-0.388514	-0.0628977	-0.183433	0.468388	0.403877	0.591747	0.295533	0.40873	-0.414148	0.166693	0.266391	0.363866	0.560875	-0.0991414	0.343645
ENSMUSG00000027646	Src	protein_coding	Rous sarcoma oncogene [Source:MGI Symbol;Acc:MGI:98397]	0.959852	0.433556	0.621616	4.23724e-19	8.86431e-16	0.00765159	0.011964	0.581639	0.410922	-0.0049176	0.0704536	0.032768	0.776614	0.718339	0.169528	0.182472	0.0350055	-0.0574051	1	0.0494565	0.248811	-0.161834	-0.542468	-0.250113	0.310357	0.070547	0.164091	-0.25166	0.327624	0.439305	-0.513318	0.584978	-0.511783	0.655905	-0.155335	-0.315772	-0.442833	0.223375	0.00856446	0.214611	0.372849	0.135929	-0.128884	0.13542	-0.256644	0.506249	0.056484	0.531825	-0.478387	-0.129456	0.216903	-0.0317119	0.338776	0.243191	0.467579	-0.13965	0.2676	0.294003	-0.182315	0.244056	0.573037	-0.104894	0.664007	-0.0116766	-0.332705	-0.218974	-0.350736	-0.32256	0.257725	-0.15694	0.163691	-0.201739	-0.157595	0.308614	-0.0863482	-0.229991	0.151582	0.0365457	0.572562	-0.404561	-0.288634	0.0411257	0.222521	-0.112822	0.0746964	0.181426	0.480791	0.106391	0.379555	0.347237	0.115336	-0.278799
ENSMUSG00000027649	Ctnnbl1	protein_coding	catenin, beta like 1 [Source:MGI Symbol;Acc:MGI:1913892]	0.751038	0.715961	0.990005	1.60258e-06	0.000137852	0.429083	0.206129	0.246764	0.689184	-0.0381508	0.0401953	0.00102225	0.39046	0.331188	0.0601537	0.110689	0.0909385	0.0342809	43	-0.155844	0.0755784	0.0233833	-0.341293	0.0512393	0.165644	-0.354314	-0.0197858	-0.0890643	0.195801	0.178153	-0.256302	0.0970626	-0.0387548	-0.106735	0.139397	0.070816	-0.0896083	0.0955689	0.14531	0.221515	0.118861	0.142248	-0.0425597	-0.152641	0.00711692	0.11157	-0.246167	0.119019	0.355308	-0.355306	0.104308	-0.391611	0.267681	-0.0487591	0.349683	0.0288735	0.241302	0.224578	-0.224937	0.190279	-0.295247	-0.0534171	0.342737	-0.0593452	-0.224313	-0.180484	-0.149633	0.363301	0.0817727	0.0218076	-0.127054	0.306772	-0.125114	-0.268589	-0.239037	-0.477298	-0.0557351	-0.407307	0.329507	-0.43861	-0.329392	0.115216	0.224785	0.170867	-0.112488	-0.496005	-0.133936	-0.0590188	-0.21079	-0.149539	0.203927	0.110672
ENSMUSG00000027650	Tti1	protein_coding	TELO2 interacting protein 1 [Source:MGI Symbol;Acc:MGI:1922675]	0.0122871	0.590278	0.0269643	0.000122375	0.453982	0.0285978	0.682668	0.969525	0.443693	0.350696	0.0675299	0.209113	0.341872	0.0694926	0.19231	-0.0403647	-0.00338403	-0.0746222	2	0.0814742	-0.548119	0.507274	0.36554	0.0489218	0.028557	-0.0644607	0.298698	-0.170021	-0.106179	-0.54669	0.25437	0.182056	0.29131	-0.32502	0.215574	0.170463	-0.0590405	-0.554511	0.187236	-0.302796	0.146513	-0.124143	-0.337801	-0.268973	-0.136741	-0.278664	-0.424044	-0.51028	0.503178	-0.335245	-0.00392942	-0.231544	-0.172132	0.258341	-0.256912	0.224509	-0.222414	-0.293485	-0.0301114	-0.675616	-0.406597	0.630217	-0.226166	-0.376515	-0.18026	0.595699	0.330948	0.157936	0.158398	-0.171939	-0.0915863	-0.418439	-0.0271737	-0.492889	0.171777	0.16436	-0.122651	-0.357373	-0.552106	0.268272	0.333637	0.220662	0.136543	0.00330261	0.188203	-0.514048	-0.320418	-0.00712885	-0.085675	0.00771855	-0.234511	0.319606
ENSMUSG00000027651	Rprd1b	protein_coding	regulation of nuclear pre-mRNA domain containing 1B [Source:MGI Symbol;Acc:MGI:1917720]	0.0584974	0.993379	0.159008	3.13281e-08	0.00888734	0.56911	0.699051	0.0547666	0.943856	-0.16239	-0.000644356	-0.0815172	-0.327868	-0.154614	-0.0304236	0.0236602	-0.10713	-0.00424261	9	-0.106179	-0.016979	0.11254	-0.239459	-0.210383	0.53197	-0.223799	-0.057033	-0.324784	0.608974	0.13247	0.000531283	0.294418	-0.648561	0.546887	-0.217112	-0.405651	-0.174727	0.251901	0.166958	0.121509	0.341644	0.0877865	-0.0720505	-0.0680143	0.168828	-0.110213	0.20711	0.517272	-0.0884405	0.19043	0.296552	-0.246358	-0.00205961	0.220315	0.154266	0.283823	0.143885	0.0787731	-0.206672	0.13975	0.0672352	-0.4603	0.499939	0.495481	0.0589273	0.210219	0.291225	-0.34958	0.127718	0.0655899	0.193979	-0.181799	-0.128279	0.403519	-0.0119058	-0.557661	-0.308612	-0.0192595	0.528834	-0.0280824	0.20844	0.417298	0.195887	0.043361	0.0349045	0.134003	0.288976	0.0950721	0.181243	0.141132	0.0353406	-0.184347
ENSMUSG00000027652	Ralgapb	protein_coding	Ral GTPase activating protein, beta subunit (non-catalytic) [Source:MGI Symbol;Acc:MGI:2444531]	0.489287	0.455436	0.311557	1.31708e-25	4.78416e-21	0.751265	0.89733	0.0178302	0.224729	0.0550368	0.0545896	0.0548132	0.865494	0.772763	-0.0159002	-0.00741633	-0.125193	-0.0691538	7	-0.112873	0.555838	-0.522212	-0.462605	0.152032	-0.27062	-0.0368543	0.399717	0.207445	-0.368991	0.158974	-0.196956	0.152649	0.462323	-0.406376	-0.441597	0.352542	0.20637	-0.101519	-0.247763	0.319347	-0.131725	0.105336	0.109604	0.29656	0.230157	0.236165	-0.365708	0.0529939	0.129868	0.118986	-0.182184	0.139098	0.397862	-0.249552	-0.402192	-0.361296	-0.11675	0.0794561	0.207206	-0.0507389	0.066705	0.0661452	0.0460125	0.0658292	0.192893	-0.0601112	-0.171981	0.477764	0.0124953	-0.288867	-0.0553551	0.0673351	0.0929452	0.0517001	-0.29089	0.190353	0.564211	-0.0974528	0.310288	-0.157183	-0.370362	-0.434702	-0.26271	-0.44207	-0.302581	0.343863	-0.249498	-0.684449	-0.55693	-0.345936	-0.0796883	-0.120508
ENSMUSG00000027654	Fam83d	protein_coding	family with sequence similarity 83, member D [Source:MGI Symbol;Acc:MGI:1919128]	0.0461352	0.224224	0.0231712	4.56303e-09	2.98158e-12	0.161478	0.792277	0.765373	0.0112116	0.854674	0.473408	0.664041	-1.76155	-2.48733	-0.375539	-0.0803164	0.0817156	-0.782744	1	0.0951787	0.335143	-0.362528	0.0404297	-0.156	-0.166795	0.567819	0.26014	0.238356	-0.208737	0.12566	-0.15837	0.273771	0.0389325	0.0652247	-0.0423086	-0.321666	-0.0325915	-0.304114	-0.441297	0.17316	-0.0370509	-0.449142	-0.162346	0.433976	-0.192902	0.253237	-0.213744	0.0386858	-0.430822	-0.0019766	0.330398	0.159662	-0.156728	0.258559	-0.147676	-0.225001	-0.0370661	-0.378514	0.241039	-0.178765	0.564253	0.0520959	0.0950908	-0.130594	0.0195379	-0.279204	-0.157421	-0.00402214	-0.108522	-0.260359	-0.0725244	-0.293167	0.315548	0.222464	-0.275872	0.342616	0.327891	0.178884	0.159665	-0.261856	-0.136289	-0.44764	-0.193065	-0.232011	-0.206679	0.238318	0.00804423	-0.0667228	0.100603	0.0172348	0.221805	-0.164873
ENSMUSG00000027655	Dhx35	protein_coding	DEAH-box helicase 35 [Source:MGI Symbol;Acc:MGI:1918965]	0.0658837	0.354147	0.457317	0.000579041	0.00910458	0.644615	0.00365049	0.553187	0.937997	-0.258491	0.118342	-0.0700744	0.307187	0.252537	-0.0403727	0.302084	-0.0534394	0.00767977	1	0.0166824	0.482119	-0.451113	-0.638277	0.331135	-0.147505	-0.45874	-0.0207326	0.134755	-0.28498	0.209705	-0.0947774	-0.0453209	0.120886	-0.205704	-0.0792917	0.177499	-0.0260411	0.365763	0.0341229	0.226806	-0.191975	0.254582	0.515718	0.095347	0.189083	0.469064	-0.0149299	0.21413	-0.112115	-0.0960439	-0.578736	0.150247	0.68993	-0.229757	0.00704567	-0.352858	0.313437	0.540288	-0.0388712	0.187605	0.233184	-0.183799	0.187557	0.037698	0.173092	-0.353323	-0.425143	0.208054	0.132904	-0.0237985	0.0448669	0.275943	-0.0947188	0.153357	-0.376502	0.0793425	0.181598	0.17925	0.338146	-0.0716888	-0.572938	-0.310671	-0.389773	-0.160433	-0.280417	0.327864	-0.232664	-0.595287	-0.361405	-0.0491115	0.196411	-0.0617532
ENSMUSG00000027660	Skil	protein_coding	SKI-like [Source:MGI Symbol;Acc:MGI:106203]	0.0603478	0.896007	0.191475	2.5255e-21	2.94665e-19	2.71945e-06	3.21848e-06	0.000918313	0.157844	-0.227964	0.0143564	-0.106804	1.06361	1.06249	0.389654	0.442678	0.269824	0.12136	1	0.186571	0.754287	-0.690158	-0.684376	0.161285	-0.0246694	-0.0617763	0.0595957	0.236901	-0.00336303	0.704189	-0.475132	0.0742387	-0.116968	0.133116	-0.524711	-0.00482163	-0.0805443	0.328785	-0.117594	0.544674	-0.26153	0.165206	0.129562	0.473311	0.347666	0.453792	-0.0434682	0.635543	-0.314717	0.32311	0.0339519	0.275972	0.472495	-0.306362	-0.011761	-0.436362	-0.0189638	0.21585	-0.00742242	0.537935	0.339089	-0.46097	0.531555	0.480809	0.278407	-0.25195	-0.351719	0.0613045	-0.0323285	-0.0203674	0.195314	0.284595	0.214034	0.384337	-0.347192	-0.111707	0.341425	0.159475	0.593942	-0.174499	-0.484608	-0.177812	-0.188532	-0.11592	-0.0386907	0.556826	0.123915	-0.236458	-0.0893693	-0.157724	0.292256	-0.245464
ENSMUSG00000027661	Slc2a10	protein_coding	solute carrier family 2 (facilitated glucose transporter), member 10 [Source:MGI Symbol;Acc:MGI:2156687]	0.847134	0.45012	0.711446	1.85487e-15	7.67623e-14	0.786901	0.147159	0.431098	0.920073	-0.0743173	0.268036	0.0968591	-2.50941	-2.52336	-0.0657941	0.407876	0.197627	0.0275624	1	0.250931	0.815791	-0.875045	-0.119303	0.373867	-0.532661	0.309494	0.207547	0.714702	-0.669895	0.354786	0.0205214	-0.172772	0.353943	-0.434259	-0.258006	-0.0391482	0.114765	0.00143842	-0.582915	0.457758	-0.480484	-0.21913	0.115087	0.494174	0.316878	0.0839426	-0.0130105	-0.00373718	-0.460466	0.410811	-0.121901	0.638384	0.214543	-0.151691	-0.560756	-0.700353	-0.234264	-0.142879	0.337226	0.134569	0.345615	-0.261623	-0.0836258	0.23552	0.606812	-0.467141	-0.113582	0.452259	-0.333345	0.180432	0.126008	0.167759	0.567056	0.368128	-0.428735	0.601066	0.391442	0.404999	0.157134	0.117294	-0.497619	-0.589341	-0.656357	-0.438338	-0.221952	0.557012	-0.345402	-0.576842	-0.425058	-0.364743	0.393649	-0.40527
ENSMUSG00000027663	Zmat3	protein_coding	zinc finger matrin type 3 [Source:MGI Symbol;Acc:MGI:1195270]	0.200658	0.881169	0.397945	2.02758e-19	3.11163e-16	0.142437	0.0431296	0.00115764	0.335219	-0.110886	0.0118172	-0.0495342	0.695524	0.649439	-0.080402	-0.128122	-0.190012	-0.0593255	1	0.048748	0.690417	-0.701414	-0.399254	0.22714	-0.19555	0.0241188	-0.17468	0.391347	-0.215021	0.684798	-0.256942	-0.215174	0.0659252	-0.0719656	-0.490322	0.149001	0.0655706	0.585678	-0.182319	0.417712	-0.429952	0.0310831	0.403926	0.243942	0.406714	0.466486	0.140384	0.477673	-0.281857	0.51879	-0.234246	0.259523	0.254997	-0.408858	-0.184044	-0.521885	0.199851	0.423022	0.0748668	0.3877	0.227448	-0.605697	0.0867026	0.427103	0.0277516	-0.550096	-0.484574	0.21274	-0.204902	0.160536	0.305179	0.385517	0.325727	0.368205	-0.394471	0.246667	0.346492	0.231706	0.33895	0.0978002	-0.612863	-0.348657	-0.340354	0.0408794	-0.320566	0.505733	0.0431881	-0.201917	-0.172449	-0.30426	0.443795	-0.373256
ENSMUSG00000027665	Pik3ca	protein_coding	phosphatidylinositol-4,5-bisphosphate 3-kinase catalytic subunit alpha [Source:MGI Symbol;Acc:MGI:1206581]	0.183194	0.721929	0.456287	5.32495e-18	9.73176e-17	0.119196	0.0120086	0.168677	0.945006	-0.137933	0.0336418	-0.0521455	0.771687	0.798604	0.102211	0.192022	-0.0926998	0.00505612	1	0.106476	0.921566	-0.891872	-0.41058	0.187104	-0.431744	0.130203	0.104185	0.686098	-0.474386	0.475446	-0.275549	-0.340697	0.4588	-0.452198	-0.483962	0.343841	0.290923	0.12381	-0.321089	0.482708	-0.56529	-0.018369	0.344184	0.4547	0.439218	0.280423	-0.160342	0.248683	-0.123276	0.320306	-0.125073	0.502985	0.390776	-0.608457	-0.463137	-0.526439	-0.19433	0.0720131	0.16022	0.442318	0.134679	-0.286808	0.00550497	0.26436	0.534888	-0.499967	-0.399288	0.496057	-0.278339	0.0338949	0.0586497	0.539572	0.410412	0.213354	-0.477315	0.307367	0.695174	0.226439	0.320737	0.00602096	-0.675507	-0.615881	-0.532641	-0.311919	-0.4425	0.574999	-0.300222	-0.482636	-0.535706	-0.63137	0.202925	-0.138925
ENSMUSG00000027667	Zfp639	protein_coding	zinc finger protein 639 [Source:MGI Symbol;Acc:MGI:1915028]	0.723239	0.274267	0.62986	0.0166462	0.973821	0.444792	0.20927	0.0224328	0.351191	-0.046517	0.132511	0.0429973	0.19726	-0.00292503	0.0634793	0.120057	0.19904	0.0875408	16	-0.243923	0.186116	-0.159514	-0.137544	-0.0362258	-0.240122	-0.115552	0.168906	0.236415	-0.342001	-0.0164873	-0.0892231	-0.190293	0.525171	-0.475772	-0.187733	0.658486	0.121605	0.0222319	0.0111235	-0.0200623	-0.229597	0.106163	0.36065	-0.121661	0.274762	0.0486527	-0.189311	-0.142998	0.39162	-0.105345	-0.473872	0.139919	0.28984	-0.478062	-0.368358	-0.16354	-0.047931	0.228228	-0.0290289	-0.047389	-0.237408	0.20522	-0.259358	-0.316612	0.0114647	-0.0846113	-0.226457	0.357598	0.0468457	-0.106392	-0.164687	0.169234	-0.202058	-0.348352	-0.100531	0.287696	0.50364	-0.158919	-0.0898555	0.114759	-0.428623	-0.323612	-0.228263	-0.282322	-0.405475	0.0565052	-0.290721	-0.379863	-0.598437	-0.374871	-0.189451	-0.165839
ENSMUSG00000027668	Mfn1	protein_coding	mitofusin 1 [Source:MGI Symbol;Acc:MGI:1914664]	0.055942	0.902794	0.134118	0.00773329	0.000399648	0.046005	0.931987	0.00627749	0.533381	-0.198587	-0.0114763	-0.105032	0.171972	0.259484	-0.131035	0.0063163	-0.187461	-0.0454767	1	0.473283	0.839666	-0.851235	-0.503699	0.56774	-0.451148	-0.132602	0.116946	0.604768	-0.580554	0.471237	-0.173171	-0.179878	0.319935	-0.387879	-0.355277	0.207301	-0.0200079	0.225137	-0.180285	0.583882	-0.449647	0.295972	0.175397	0.352476	0.379551	0.275577	0.0583715	0.133275	-0.367901	0.344522	-0.299774	0.610565	0.62228	-0.322936	-0.248262	-0.7568	-0.179871	0.323876	0.0514882	0.515729	0.152382	-0.268452	0.11128	0.344394	0.516727	-0.53484	-0.32257	0.574933	-0.110674	0.317304	0.298557	0.491123	0.513965	0.186381	-0.354259	0.353532	0.337753	0.356398	0.123621	0.131576	-0.617321	-0.34118	-0.497467	-0.275616	0.0280938	0.486748	-0.249512	-0.595724	-0.414136	-0.335163	0.278255	-0.185239
ENSMUSG00000027669	Gnb4	protein_coding	guanine nucleotide binding protein (G protein), beta 4 [Source:MGI Symbol;Acc:MGI:104581]	0.554943	0.213141	0.20253	0.920086	0.108651	0.169184	0.504684	0.011084	0.516307	0.113162	0.22032	0.166741	0.0117593	-0.210756	0.167434	-0.0925552	0.324576	0.0886827	2	-0.120346	-0.784444	0.801731	0.241861	-0.394105	0.531117	-0.128647	-0.124365	-0.626627	0.632496	-0.334556	0.0552418	0.43298	-0.537991	0.586818	0.431545	-0.373167	-0.321181	-0.0334672	0.394622	-0.42241	0.466618	-0.0916959	-0.15524	-0.39489	-0.384762	0.0197524	0.0338867	0.0353329	0.112959	-0.456511	0.207096	-0.636412	-0.36586	0.571216	0.547416	0.61886	0.361504	-0.0563214	-0.272503	-0.409423	0.0704178	0.114572	0.178282	-0.312296	-0.628613	0.290816	0.179965	-0.593094	0.346036	-0.236965	-0.139639	-0.573038	-0.428619	-0.246365	0.147413	-0.407173	-0.517444	-0.193147	-0.142459	-0.219419	0.462202	0.48173	0.445809	0.376027	0.137737	-0.503662	0.296411	0.5288	0.581817	0.551795	-0.0859311	0.218096
ENSMUSG00000027671	Actl6a	protein_coding	actin-like 6A [Source:MGI Symbol;Acc:MGI:1861453]	0.242535	0.0222836	0.0169482	0.829591	0.0242028	0.225649	0.0614941	0.0618221	0.697333	-0.184001	-0.336017	-0.260009	0.0206353	0.244771	-0.120468	0.214942	-0.192716	0.0434119	1	-0.00529205	0.468852	-0.495814	-0.213236	0.28922	-0.444737	-0.00802611	-0.036558	0.416918	-0.171189	0.404531	-0.341127	-0.294659	0.222291	-0.252217	-0.0190969	0.233485	0.0379787	0.198476	-0.0865952	0.554264	-0.266522	0.407915	-0.0163911	-0.0577625	0.0971882	-0.0505141	0.366281	-0.0744954	-0.197335	0.300686	0.0473749	0.363092	0.37787	-0.463104	0.187915	-0.266803	-0.168706	0.313309	-0.117029	0.672811	-0.0827473	-0.177831	-0.0489692	0.386053	0.35689	-0.568244	-0.194644	0.569892	-0.415411	0.289498	0.150774	0.707344	0.309964	0.267064	-0.060845	-0.0312683	0.124402	0.222834	0.138112	0.0272986	-0.570397	-0.0528099	0.0598375	-0.0530277	0.0493229	0.20734	-0.0367952	-0.0154364	-0.121239	-0.372362	0.252559	-0.0741518
ENSMUSG00000027673	Ndufb5	protein_coding	NADH:ubiquinone oxidoreductase subunit B5 [Source:MGI Symbol;Acc:MGI:1913296]	0.745665	0.0238591	0.0755659	3.33222e-17	5.00166e-12	0.000647265	0.0136807	0.104122	0.98175	-0.0387264	-0.253116	-0.145921	-0.857535	-0.693642	-0.270115	-0.218465	-0.127394	-0.00194536	3	-0.216791	-0.511341	0.423668	0.699557	-0.0503989	-0.22123	0.41524	-0.0907297	-0.0576643	0.0766117	0.0089576	0.103986	-0.286332	0.090826	0.00956703	0.555553	0.0817572	0.147544	0.120529	-0.251056	-0.423147	0.103497	0.0996966	-0.37056	-0.430138	-0.488698	-0.641171	0.406169	-0.534795	0.0296221	-0.00984064	0.190209	0.100864	-0.441071	-0.0227345	0.315952	0.109001	-0.314895	-0.189045	0.208644	0.0547031	-0.395323	0.222453	-0.539531	-0.367081	-0.113006	0.0842899	0.373871	-0.0957815	-0.45587	0.382357	-0.156273	0.0840021	-0.315582	-0.162722	0.53605	-0.0158943	-0.244501	-0.0674703	-0.384667	-0.108248	0.161435	0.229353	0.364941	-0.0564745	0.465719	-0.520464	0.226643	0.535816	0.345341	0.064211	-0.227474	-0.0766196
ENSMUSG00000027674	Pex5l	protein_coding	peroxisomal biogenesis factor 5-like [Source:MGI Symbol;Acc:MGI:1916672]	0.0819783	0.739373	0.131544	0.532535	0.196718	3.73687e-05	0.00243683	0.000984946	0.425511	-0.336727	-0.0584337	-0.19758	0.0731704	0.168702	-0.5354	-0.435944	-0.428518	-0.108828	1	0.298121	0.830399	-0.899939	-0.241593	0.492894	-0.599628	0.216555	-0.0190913	0.680385	-0.612006	0.593432	-0.124581	-0.352789	0.47359	-0.455948	-0.329459	0.235948	0.332459	0.332476	-0.422836	0.44907	-0.610564	0.0422994	0.264792	0.428021	0.26867	0.320579	0.0218626	0.102003	-0.358057	0.51956	-0.17242	0.507055	0.225676	-0.388589	-0.319755	-0.727212	-0.12486	0.164632	0.322257	0.391425	0.161673	-0.408294	-0.207073	0.291118	0.385207	-0.689384	-0.379422	0.545271	-0.424779	0.232871	0.194881	0.471551	0.568581	0.231203	-0.448529	0.499575	0.446105	0.419867	0.0593756	-0.0181472	-0.606679	-0.610388	-0.556285	-0.196222	-0.163202	0.486506	-0.195825	-0.474213	-0.318762	-0.454927	0.33302	-0.142879
ENSMUSG00000027676	Ccdc39	protein_coding	coiled-coil domain containing 39 [Source:MGI Symbol;Acc:MGI:1289263]	0.505496	0.904365	0.567459	1.71493e-07	0.000459812	0.0622913	0.261528	0.0326683	0.438298	0.169364	0.0280203	0.0986921	0.916295	0.636514	0.303183	0.207332	0.359144	0.140577	2	-0.265023	-0.806973	0.862317	0.0921224	-0.500051	0.587468	-0.0922757	-0.0773113	-0.733664	0.764249	-0.29858	-0.0180506	0.346887	-0.456989	0.492315	0.416928	-0.070568	-0.201226	-0.173549	0.541464	-0.328685	0.573153	0.0454133	-0.182673	-0.348748	-0.439096	-0.100133	-0.117086	-0.00451712	0.347808	-0.553081	0.435402	-0.719162	-0.311169	0.337816	0.609621	0.75368	0.24086	0.0553871	-0.365913	-0.180841	-0.272106	0.312145	0.21252	-0.401737	-0.530848	0.371186	0.127433	-0.495572	0.231245	-0.271968	-0.312143	-0.45069	-0.603147	-0.370863	0.396861	-0.590206	-0.406936	-0.284239	-0.0981222	-0.302925	0.485984	0.476522	0.708749	0.248902	0.182736	-0.582817	0.4626	0.52912	0.384186	0.503379	-0.371216	0.210861
ENSMUSG00000027677	Ttc14	protein_coding	tetratricopeptide repeat domain 14 [Source:MGI Symbol;Acc:MGI:1914370]	0.785717	0.404666	0.444996	2.81176e-05	1.71925e-05	0.714269	0.00989822	0.396208	0.912185	-0.0468128	-0.132145	-0.0894787	0.476305	0.544238	0.0398031	0.330466	0.0951434	-0.0135282	1	0.260503	0.665105	-0.718945	-0.298074	0.675805	-0.624329	-0.110687	0.349472	0.589188	-0.637597	0.0833452	0.0543719	-0.140982	0.528525	-0.653672	-0.134167	0.161197	0.0998112	-0.00756975	-0.41028	0.557257	-0.378733	0.283658	-0.00716761	0.217681	0.269792	-0.126491	0.0740716	-0.2792	-0.211277	0.262535	-0.204229	0.552575	0.488182	-0.211015	-0.379647	-0.668126	-0.415526	0.142576	0.407011	0.145864	-0.00282645	-0.142297	-0.136491	0.353526	0.633562	-0.222916	0.105637	0.740685	-0.205393	0.270877	0.0944613	0.439976	0.472734	0.315545	-0.203314	0.307851	0.264281	0.141117	0.154652	0.125773	-0.336458	-0.261766	-0.423308	-0.542386	-0.0338179	0.366702	-0.434102	-0.719279	-0.580446	-0.395726	0.107016	-0.189395
ENSMUSG00000027678	Ncoa3	protein_coding	nuclear receptor coactivator 3 [Source:MGI Symbol;Acc:MGI:1276535]	0.0545301	0.258715	0.50357	4.27102e-19	4.93309e-18	0.241565	0.00420291	0.936544	0.426255	-0.266145	0.142142	-0.0620016	1.08317	1.13552	0.101321	0.292282	0.00704704	-0.077469	1	0.328338	0.965056	-0.92374	-0.554513	0.211297	-0.210679	0.0365774	0.0263556	0.577152	-0.340477	0.607538	-0.281505	-0.107477	0.0783915	-0.115508	-0.542446	0.00284687	0.0307827	0.250975	-0.220838	0.573609	-0.454543	-0.0436459	0.323202	0.549343	0.472865	0.483389	-0.0676392	0.52992	-0.423214	0.38726	-0.0978054	0.463697	0.440818	-0.31163	-0.3185	-0.577212	0.0106661	0.14378	0.00285553	0.493607	0.420702	-0.500292	0.324362	0.426622	0.468245	-0.591843	-0.445622	0.282001	-0.106383	0.0845386	0.256415	0.334841	0.507351	0.353691	-0.594496	0.254262	0.471676	0.397932	0.421856	0.00353382	-0.642871	-0.493477	-0.570308	-0.174832	-0.30962	0.678478	-0.153402	-0.464279	-0.309254	-0.368174	0.419379	-0.23233
ENSMUSG00000027679	Dnajc19	protein_coding	DnaJ heat shock protein family (Hsp40) member C19 [Source:MGI Symbol;Acc:MGI:1914963]	0.380609	0.361456	0.977438	2.41706e-14	1.60272e-11	0.00823806	0.142399	0.506818	0.136031	0.117285	-0.112165	0.00256008	-0.812135	-0.748023	-0.229096	-0.142804	-0.0575942	-0.142983	7	0.0344672	0.100387	-0.145347	-0.317887	0.194627	-0.226249	0.0711975	0.418022	-0.0989975	-0.0685035	-0.0498581	-0.30058	0.40771	-0.0304775	0.185722	0.138513	-0.239491	-0.362203	-0.0449765	-0.342668	0.162952	0.0821055	0.232588	-0.243659	0.161848	-0.352238	0.165534	0.173113	-0.10448	-0.465705	-0.213834	-0.0247731	0.289639	0.349592	0.143475	0.26902	-0.325878	-0.228059	0.105743	0.499078	-0.171781	0.580654	0.148256	0.219317	-0.00949656	-0.0633531	0.309994	0.022275	-0.246418	0.1952	-0.231163	-0.115042	-0.0679351	-0.153687	0.517653	0.250248	-0.0102252	0.162191	-0.125499	0.400042	-0.21458	0.0786817	0.0796202	0.151981	-0.43655	0.200771	0.308749	0.210356	-0.00200324	0.259302	0.401313	-0.097217	-0.243669
ENSMUSG00000027680	Fxr1	protein_coding	FMR1 autosomal homolog 1 [Source:MGI Symbol;Acc:MGI:104860]	0.275267	0.214207	0.969524	1.24762e-14	7.95593e-13	0.0665586	0.607237	0.550974	0.876718	-0.106906	0.111964	0.00252892	0.604296	0.597985	-0.114531	0.0362979	-0.0378176	-0.0107789	23	-0.102431	0.195501	-0.0419951	-0.442729	-0.17473	0.328231	-0.547856	-0.150981	0.0140189	0.190738	0.00472501	-0.11428	-0.0246355	-0.114402	-0.0362983	-0.0919578	0.113822	-0.0489411	0.164916	0.385537	0.0906141	-0.0109058	0.021231	0.450086	-0.136484	0.325941	0.298366	-0.244775	0.395568	0.357375	-0.351013	-0.199452	-0.314448	0.371227	-0.170488	0.049496	0.200438	0.420576	0.287732	-0.4552	0.170223	-0.101785	-0.206395	0.366556	-0.0205738	-0.0286129	-0.265218	-0.294975	0.144685	0.299547	-0.0798228	-0.043674	0.23865	-0.13825	-0.241569	-0.497623	-0.355055	0.0932201	-0.149993	0.329266	-0.133034	-0.394442	-0.0508302	-0.170835	0.188941	-0.535939	-0.122137	-0.300706	-0.227873	-0.356725	-0.263217	0.151598	0.211327
ENSMUSG00000027684	Mecom	protein_coding	MDS1 and EVI1 complex locus [Source:MGI Symbol;Acc:MGI:95457]	0.0508289	0.91994	0.129791	0.0607171	0.00322878	0.138488	0.934308	0.561697	0.271808	0.671605	0.031241	0.351423	-0.394479	-0.702136	0.319373	-0.020179	0.127724	-0.266333	1	0.123748	0.428223	-0.500463	-0.249052	0.36021	-0.423466	0.201498	0.424441	0.249477	-0.477532	-0.126071	0.169856	0.102619	0.509368	-0.488502	-0.306085	0.194219	0.275537	-0.245754	-0.341476	0.38163	-0.121823	0.0436589	0.0019707	0.385329	0.0361997	0.0667945	-0.212568	-0.244609	-0.140347	0.259735	0.0729797	0.213156	0.0997542	-0.0135667	-0.496071	-0.422286	-0.291596	0.104658	0.560501	-0.246028	0.0556389	0.0499273	-0.236646	0.186751	0.25611	-0.0142771	0.0125047	0.475278	-0.128468	-0.128204	-0.00129496	-0.0308953	0.40352	0.325243	-0.0087718	0.424656	0.424012	0.0941113	0.0797347	0.0907125	0.0891704	-0.427703	-0.231976	-0.571548	-0.201444	0.44486	-0.0987905	-0.660018	-0.476373	-0.179014	-0.240664	-0.146014
ENSMUSG00000027692	Tnik	protein_coding	TRAF2 and NCK interacting kinase [Source:MGI Symbol;Acc:MGI:1916264]	0.623355	0.0608413	0.356598	6.67755e-28	7.58138e-22	0.00056211	0.0208776	0.0572277	0.505794	-0.0544918	0.193743	0.0696255	1.33924	1.12154	0.253994	0.189525	0.139024	-0.0526581	5	0.0609118	-0.179147	0.311417	-0.278875	-0.432064	0.742286	-0.408615	-0.233518	-0.39965	0.515701	-0.0404716	-0.0333618	0.29451	-0.576416	0.455573	-0.27557	-0.163988	-0.28499	-0.178444	0.694091	0.0229748	0.217007	-0.18731	0.20317	0.157379	0.402396	0.306258	-0.34709	0.599282	0.26197	-0.160324	0.0710344	-0.51845	-0.0256483	0.218974	0.0733766	0.516016	0.458187	-0.0617376	-0.761049	0.0665825	0.0402619	-0.0976922	0.635403	0.0838963	-0.112027	0.121649	-0.13952	-0.388912	0.508394	-0.332211	-0.0171262	-0.440732	-0.140019	-0.394239	-0.228212	-0.392711	-0.298335	0.0171857	0.0281201	-0.00807522	0.197978	0.222881	0.0764255	0.489608	-0.0891928	-0.0119409	0.112748	0.0504859	0.00844115	0.275028	0.104246	0.119211
ENSMUSG00000027694	Gm8325	transcribed_processed_pseudogene	predicted pseudogene 8325 [Source:MGI Symbol;Acc:MGI:3644852]	0.472031	0.103517	0.560467	0.770758	0.296265	0.000204902	0.000268909	0.000561668	0.628185	0.0483471	-0.101447	-0.0265497	0.0119735	0.0477869	-0.166827	-0.187223	-0.158173	0.0231721	2	0.330515	-0.308399	0.228491	0.293927	0.216113	-0.320669	-0.0713843	0.117882	0.121491	-0.273653	-0.380616	0.0889648	-0.161265	0.414038	-0.296086	0.217757	0.353732	0.0296499	-0.207882	0.266088	-0.225982	-0.0646071	0.333196	-0.164222	-0.430404	-0.249929	-0.167347	0.108978	-0.539739	0.10508	-0.0992598	-0.195487	0.24887	0.132697	-0.0969311	-0.0293212	0.0703648	-0.333636	0.0857145	-0.127542	-0.112112	-0.266132	0.528058	-0.457482	-0.18813	0.0533014	0.100353	0.0575938	0.256428	-0.0381222	0.131967	0.222963	0.136189	0.165038	-0.230248	0.230656	0.304398	0.0137129	0.110219	-0.695941	0.490822	0.00590319	0.171514	0.0392976	0.0075131	0.318232	-0.166187	-0.228792	0.124792	0.159373	-0.154317	-0.291365	0.560168
ENSMUSG00000027698	Nceh1	protein_coding	neutral cholesterol ester hydrolase 1 [Source:MGI Symbol;Acc:MGI:2443191]	0.620776	0.889324	0.786767	0.000589127	0.0036661	0.177093	0.0115012	0.23185	0.528008	0.0462135	-0.0119286	0.0171425	0.20659	0.190836	-0.0801165	-0.175312	-0.0729025	0.0420319	2	-0.295848	-0.410861	0.35871	0.298673	-0.209014	-0.0587762	0.367358	-0.00445971	-0.239965	0.0106837	-0.202265	0.342131	-0.218597	0.253324	-0.123674	0.362626	0.34968	0.473754	0.0122169	-0.100231	-0.599197	0.100428	-0.12769	0.209067	-0.0677168	-0.475833	-0.187365	-0.15211	-0.330717	0.214284	-0.2676	0.0301618	-0.126107	-0.367106	-0.0722848	-0.0466706	0.225529	-0.068146	-0.0142304	0.369013	-0.311478	-0.289503	0.344588	-0.538375	-0.691871	-0.0766991	0.223265	0.0510329	-0.329881	-0.272007	-0.112022	-0.424843	-0.298278	-0.582711	-0.205182	0.372106	0.176982	0.142951	0.0613875	-0.269284	-0.169267	0.260374	-0.310172	0.043765	-0.356776	-0.0606662	-0.181351	0.214463	-0.0127073	-0.0446129	0.161483	-0.618014	0.0449958
ENSMUSG00000027699	Ect2	protein_coding	ect2 oncogene [Source:MGI Symbol;Acc:MGI:95281]	0.163892	0.052328	0.0206603	2.61362e-05	0.208864	0.00862084	0.270354	0.126065	0.10466	-0.556222	-0.717732	-0.636977	-1.10159	-0.340383	-0.676696	0.317656	-0.397693	0.463387	27	-0.153883	-0.13494	0.109803	0.217668	0.0329336	-0.260156	0.0948859	-0.00440595	0.0842155	0.19898	0.289062	-0.242101	-0.134994	0.141179	-0.00343007	0.153721	0.310942	0.0749054	0.370252	-0.0553776	0.10198	-0.0114683	0.564415	-0.260925	-0.441553	-0.0976164	-0.454808	0.509557	-0.246521	0.0764657	0.218973	0.213038	0.0327295	-0.139231	-0.221914	0.436939	-0.0115716	-0.309846	0.190785	0.00919008	0.459642	-0.449063	-0.181132	-0.312923	0.0544572	-0.0979997	-0.267584	0.25956	0.297667	-0.320786	0.382027	-0.0611428	0.373739	-0.139059	-0.212077	0.273262	-0.289193	-0.0736515	-0.0872829	-0.147236	-0.286795	-0.0932226	0.310202	0.40277	-0.0844175	0.32641	-0.311705	0.282494	0.288703	0.0934162	-0.195331	-0.224247	-0.153354
ENSMUSG00000027706	Sec62	protein_coding	SEC62 homolog, preprotein translocation [Source:MGI Symbol;Acc:MGI:1916526]	0.871071	0.771766	0.75223	0.235348	0.122842	7.28421e-07	3.07223e-08	8.70643e-05	0.399751	0.0105094	0.0172573	0.0138834	-0.0473325	-0.068513	-0.225373	-0.296913	-0.176366	-0.0389687	11	0.00670724	-0.421405	0.424373	0.243563	-0.0456423	0.526562	-0.0332991	-0.530847	-0.448603	0.271939	0.0736077	0.591655	-0.187176	-0.379759	0.218433	0.0789644	-0.141649	0.322428	0.350528	0.212969	-0.530706	0.235546	-0.313711	0.212929	-0.013087	-0.0826666	-0.0134636	-0.162162	0.239185	0.206318	0.0941692	0.028559	-0.510303	-0.523373	0.299345	0.000535326	0.23522	0.46254	0.0521744	-0.0502621	-0.150824	-0.400674	-0.231841	-0.0915972	-0.155682	-0.296271	0.111012	0.0490924	-0.414284	-0.0737828	0.258984	0.0898625	-0.351261	-0.234547	-0.238808	0.081555	-0.0793349	-0.496033	0.077854	-0.214969	0.0033597	0.408087	0.0327446	-0.0162049	0.400831	0.137275	-0.402244	0.24294	0.0605628	0.128158	0.291559	-0.0427613	0.0840402
ENSMUSG00000027709	Mccc1	protein_coding	methylcrotonoyl-Coenzyme A carboxylase 1 (alpha) [Source:MGI Symbol;Acc:MGI:1919289]	0.793847	0.872473	0.933132	0.00619862	0.000148106	0.0354918	0.22445	0.663915	0.579728	0.0412343	-0.0232615	0.00898636	0.272999	0.432375	-0.213346	0.13951	-0.0445559	-0.0623326	1	-0.0267612	0.367903	-0.388489	-0.484551	0.472706	-0.343286	-0.1852	0.382413	0.0940731	-0.272217	0.186754	-0.190238	0.224898	0.324512	-0.34692	-0.224536	0.275414	-0.125068	0.0517776	-0.241525	0.584576	-0.0683313	0.482184	-0.13167	0.205993	0.212103	-0.0200615	0.014364	-0.159975	-0.00737519	0.14856	-0.108898	0.120206	0.375938	-0.10191	0.0055126	-0.566742	-0.234982	0.354323	0.354887	0.134181	-0.107106	-0.0967153	0.0832759	0.20928	0.0339467	-0.0159488	0.0582582	0.543464	0.0916737	0.0312207	-0.146842	0.202288	0.044642	0.0132765	0.121909	-0.0284198	0.176005	-0.255752	0.260899	-0.279212	-0.0722269	-0.0166603	0.0995262	-0.443963	0.132287	0.137777	0.0627931	-0.556832	-0.52237	0.00723993	-0.11162	-0.516064
ENSMUSG00000027710	Acad9	protein_coding	acyl-Coenzyme A dehydrogenase family, member 9 [Source:MGI Symbol;Acc:MGI:1914272]	0.41324	0.134543	0.676409	0.000724493	0.000144347	0.0421751	0.0374514	0.0101149	0.745043	0.0912485	-0.154319	-0.0315351	0.241763	0.305389	-0.145149	-0.170527	-0.191086	-0.0257814	13	-0.246945	-0.0948682	0.0151329	0.221942	0.274385	-0.64516	-0.00606252	0.296187	0.241329	-0.434198	-0.2924	-0.0880778	-0.206785	0.780206	-0.655233	0.210748	0.567176	0.192599	-0.15194	-0.227667	-0.0131724	-0.183888	0.375052	-0.143757	-0.377674	-0.141167	-0.330442	0.0977801	-0.746768	0.341853	-0.0999344	-0.281101	0.196987	0.137277	-0.362635	-0.0670918	-0.16833	-0.405404	0.0775773	0.333903	-0.159524	-0.367037	0.424432	-0.625786	-0.224409	-0.0452962	0.0578623	0.133904	0.624379	-0.163456	0.00336526	-0.206112	0.42213	-0.0470282	-0.226104	0.233591	0.200096	0.286084	-0.336	-0.300964	0.0267379	-0.14436	-0.0401764	0.115374	-0.278927	-0.012139	-0.225189	-0.323753	-0.112034	-0.305408	-0.363501	-0.286534	0.116944
ENSMUSG00000027712	Anxa5	protein_coding	annexin A5 [Source:MGI Symbol;Acc:MGI:106008]	0.302189	0.761559	0.334639	0.00344621	0.225556	0.0113491	0.503299	0.129766	0.925725	-0.151745	-0.0408247	-0.0962848	-0.272014	-0.121218	-0.240467	-0.0710336	-0.145486	0.00972704	8	0.0927317	0.507698	-0.551654	-0.0105128	0.383649	-0.620554	-0.0937324	0.326158	0.786941	-0.369778	0.321531	-0.343427	-0.159734	0.472042	-0.542284	-0.0218285	0.266742	-0.181774	0.135947	-0.256505	0.555979	-0.59284	0.253727	-0.0727412	-0.257763	0.462204	-0.248556	0.254716	-0.210479	-0.0199237	0.235108	-0.17876	0.517118	0.413544	-0.406039	-0.25182	-0.421108	-0.447844	0.0101086	-0.0352551	0.203813	-0.0655381	-0.242933	-0.122246	0.318598	0.48798	-0.351893	0.154338	0.758815	-0.326008	0.266152	0.110119	0.459471	0.412559	0.0739993	-0.456623	0.202174	0.250481	0.0466062	0.0135547	0.213988	-0.790681	0.0103974	-0.31069	-0.285404	-0.13844	0.134669	-0.567476	-0.21161	-0.365403	-0.692508	0.454195	-0.241701
ENSMUSG00000027714	Exosc9	protein_coding	exosome component 9 [Source:MGI Symbol;Acc:MGI:1355319]	0.15448	0.296104	0.728271	0.0629029	0.0514286	0.307383	0.0679313	0.207925	0.00942678	0.212121	-0.142408	0.0348565	0.170709	0.198501	0.0955836	0.197846	0.121622	0.281223	3	-0.376384	-0.51961	0.430353	0.631906	-0.30676	-0.24098	0.58994	0.214497	-0.159554	0.0619838	-0.182015	-0.060785	0.0108342	0.309998	0.00306554	0.0922811	0.33639	0.164798	-0.200776	-0.217111	-0.325295	0.196735	0.108214	-0.437154	-0.317447	-0.394873	-0.504041	0.213672	-0.554654	0.176203	0.137623	0.266198	0.00924022	-0.555127	-0.0734669	0.0405498	0.178226	-0.429846	-0.215674	0.292076	-0.222917	-0.309388	0.439952	-0.62101	-0.32674	-0.386434	0.302295	0.316462	-0.0419038	-0.246065	-0.0689878	-0.191969	-0.171599	-0.248113	-0.198887	0.679584	0.148622	0.157913	-0.26326	-0.427747	-0.0146849	0.382382	0.137882	0.524707	-0.19965	0.25609	-0.248132	0.383093	0.476446	0.228408	0.0164375	-0.559546	-0.172155
ENSMUSG00000027715	Ccna2	protein_coding	cyclin A2 [Source:MGI Symbol;Acc:MGI:108069]	0.422264	0.37727	0.236088	0.223667	0.0133121	0.672876	0.959029	0.748544	0.247524	0.332755	0.336485	0.33462	-0.310075	-0.713327	0.110287	-0.0153695	-0.0861361	-0.342696	24	0.36066	0.539264	-0.55373	-0.285896	0.180364	-0.0641031	0.226337	-0.0139775	0.217407	-0.49869	0.0208086	0.387872	-0.201577	0.213768	-0.273275	-0.496189	0.0771999	0.412764	-0.176066	-0.145554	0.090144	-0.198407	-0.357777	0.386409	0.767671	0.194281	0.374005	-0.440307	0.213427	-0.231716	0.290205	-0.0793561	0.277642	0.0326134	-0.0723108	-0.695338	-0.371264	0.0135825	-0.00703338	0.29988	-0.033944	0.178453	-0.0303386	-0.0503504	0.0860998	0.418363	-0.094395	-0.340095	0.0185932	-0.0504315	-0.0635195	0.133618	-0.110241	0.40139	0.233469	-0.141305	0.573977	0.39632	0.429535	0.00649856	0.274469	0.10267	-0.695066	-0.586188	-0.260818	-0.250072	0.624052	-0.0594762	-0.641842	-0.418786	-0.0551255	-0.127179	-0.0117174
ENSMUSG00000027716	Trpc3	protein_coding	transient receptor potential cation channel, subfamily C, member 3 [Source:MGI Symbol;Acc:MGI:109526]	0.0211998	0.322268	0.018663	0.0650644	0.535702	0.687806	0.226881	0.85111	0.0140806	0.46167	0.178818	0.320244	0.22449	-0.0824892	0.0497137	-0.172303	-0.0238824	-0.3516	7	0.324572	0.0697432	-0.13553	0.00226619	0.32109	-0.296483	0.0843169	0.517098	0.0545295	-0.547046	-0.45693	0.316479	0.409342	0.217707	-0.207501	0.190844	-0.252353	-0.150803	-0.440379	-0.335955	-0.00620974	0.230014	0.0173805	-0.274643	0.166621	-0.317077	-0.0741498	-0.0682312	-0.496953	-0.401883	-0.187957	-0.165961	0.33445	0.222094	0.553287	-0.221046	-0.37657	-0.219593	-0.145361	0.35949	-0.467553	0.369403	0.442911	-0.100442	-0.267256	0.218376	0.102208	0.235314	0.177148	0.215891	-0.0368868	0.0124535	-0.414654	0.156273	0.125147	0.070615	0.469959	0.0239582	0.165207	-0.141823	0.0201016	0.19133	-0.195792	-0.279602	-0.594047	0.209011	0.128944	-0.228938	-0.606857	-0.139807	0.283004	-0.194563	-0.0709107
ENSMUSG00000027719	Adad1	protein_coding	adenosine deaminase domain containing 1 [Source:MGI Symbol;Acc:MGI:103258]	0.690347	0.262571	0.639857	6.08865e-21	2.08143e-20	0.937593	0.698385	0.983051	0.281874	0.12688	-0.329277	-0.101199	-2.77822	-2.99909	0.01573	0.0892854	0.00439156	0.245267	3	0.263351	0.0187302	-0.1233	0.412176	0.0462156	-0.331838	0.468932	-0.112861	0.296004	-0.272618	-0.151534	0.175095	-0.292892	0.179331	-0.0365134	0.115107	-0.146688	0.23133	-0.0556779	-0.285612	-0.179623	-0.257492	-0.22739	0.0178676	0.157827	-0.24077	-0.000756841	0.197775	-0.21978	-0.394719	0.158313	0.0955771	0.335091	-0.357518	0.0117735	-0.121749	-0.117271	-0.204152	-0.234381	0.402806	-0.0746694	0.26647	-0.0168852	-0.442689	-0.0326517	0.089878	-0.166213	-0.0340997	-0.153638	-0.227575	0.102445	0.0584124	0.0935839	0.344683	0.233053	0.08323	0.415747	0.134878	0.319507	-0.303995	0.169673	0.214039	-0.251721	-0.218271	-0.00728548	-0.0187672	0.224128	0.0307297	0.240133	0.30198	-0.0222972	-0.0551175	0.190416
ENSMUSG00000027722	Afg2a	protein_coding	AFG2 AAA ATPase homolog A [Source:MGI Symbol;Acc:MGI:1927170]	0.431876	0.649072	0.78549	1.82833e-08	3.74091e-06	0.0914531	0.0491665	0.0449622	0.136684	0.0945168	-0.0501773	0.0221697	0.47532	0.413388	0.129332	0.173528	0.158887	0.1284	2	-0.363323	-0.896603	0.851191	0.459613	-0.184438	0.15169	-0.102447	-0.152402	-0.513132	0.283537	-0.565129	0.241132	-0.0189617	0.0128955	0.00401836	0.579573	0.127408	0.0243745	-0.188723	0.30498	-0.509483	0.321625	0.0303374	-0.104028	-0.519658	-0.428856	-0.300929	0.0118792	-0.506627	0.480069	-0.458425	0.00289442	-0.53356	-0.390821	0.178024	0.370463	0.567942	0.149416	0.00814771	-0.0588404	-0.416266	-0.434975	0.455682	-0.363835	-0.485714	-0.527369	0.371324	0.210256	-0.189896	0.0884135	-0.133807	-0.335393	-0.192122	-0.496139	-0.447522	0.480769	-0.2198	-0.412638	-0.355801	-0.449077	-0.0543265	0.493302	0.345231	0.516235	0.285642	0.130772	-0.675564	0.110383	0.426901	0.207295	0.323952	-0.335535	0.288502
ENSMUSG00000027742	Cog6	protein_coding	component of oligomeric golgi complex 6 [Source:MGI Symbol;Acc:MGI:1914792]	0.121538	0.0268648	0.706363	0.122933	0.114948	0.0650914	0.134584	0.0482719	0.564984	0.161522	-0.214379	-0.0264287	0.0985353	0.111685	-0.121986	-0.112852	-0.134678	-0.0424051	2	-0.293459	-0.546232	0.468508	0.48122	0.0270854	-0.286522	0.0914636	0.238947	-0.058979	0.106324	-0.451983	-0.0429958	-0.0381904	0.354383	-0.247671	0.418903	0.191077	0.0337068	-0.204627	-0.0915749	-0.181728	0.0609432	0.211431	-0.426852	-0.599537	-0.36432	-0.533139	0.188364	-0.667261	0.360271	-0.204822	0.189651	-0.1103	-0.23461	-0.0796964	0.160436	0.269224	-0.420252	-0.105577	0.30281	-0.383637	-0.399318	0.364394	-0.483009	-0.114989	-0.263401	0.446389	0.441131	0.197978	-0.17192	-0.0196352	-0.173928	0.173227	-0.118675	-0.0273914	0.425887	-0.148481	-0.0406252	-0.499364	-0.239394	0.0922175	0.266251	0.410623	0.49126	-0.062832	0.108679	-0.467352	-0.0883926	0.465698	0.18191	-0.169641	-0.29145	0.239514
ENSMUSG00000027744	Stoml3	protein_coding	stomatin (Epb7.2)-like 3 [Source:MGI Symbol;Acc:MGI:2388072]	0.572101	0.833639	0.576838	0.0963093	0.0458173	0.197324	0.347609	0.738286	0.441231	-0.388459	-0.132502	-0.260481	-0.707536	-0.946927	-0.562734	-0.468349	0.149089	-0.377779	2	-0.180538	-0.499672	0.568455	0.208871	-0.354708	0.474976	-0.225423	-0.16939	-0.437239	0.4635	-0.312158	0.0561318	0.198445	-0.603774	0.655164	0.167067	-0.450113	-0.377345	0.246341	0.13613	-0.470108	0.461896	0.0723548	-0.103387	-0.488044	-0.188313	-0.177496	0.466713	0.137154	-0.0911877	-0.208878	-0.138455	-0.143345	-0.0872985	0.308313	0.368209	0.336623	0.223157	0.0461665	-0.131829	-0.135899	0.193628	-0.0642627	0.173474	-0.0340952	-0.434679	0.343795	0.260341	-0.64046	0.433269	0.131381	0.154408	-0.123577	-0.425027	0.160681	0.302606	-0.383859	-0.362124	-0.269519	0.182687	0.0817252	0.357581	0.567375	0.275986	0.223745	0.105106	-0.216333	0.233059	0.522938	0.518984	0.367194	-0.100156	-0.0475161
ENSMUSG00000027746	Ufm1	protein_coding	ubiquitin-fold modifier 1 [Source:MGI Symbol;Acc:MGI:1915140]	0.391057	0.448695	0.253842	7.862e-07	0.00075613	0.0456918	0.71726	0.00701746	0.312601	-0.118707	-0.0962466	-0.107477	-0.464212	-0.331272	-0.177004	0.0361675	-0.249218	-0.0997105	1	0.286186	0.798322	-0.770489	-0.401878	0.363434	-0.341733	0.101305	0.0538096	0.501943	-0.428896	0.499198	-0.12988	-0.257802	0.239379	-0.28799	-0.181479	0.093157	0.2375	0.265844	-0.34206	0.355955	-0.232307	0.142655	0.108063	0.299692	0.0206475	0.194799	-0.00344713	0.153915	-0.353054	0.208321	-0.0191599	0.500784	0.477888	-0.301259	-0.129759	-0.60092	-0.123472	0.227473	0.163609	0.543888	0.0831043	-0.207275	0.072191	0.171528	0.47515	-0.57763	-0.326466	0.4694	-0.329835	0.367477	0.254499	0.560995	0.365956	0.329009	-0.314885	0.19794	0.399572	0.304479	0.338	-0.0971121	-0.632154	-0.452729	-0.394852	-0.330664	-0.0587483	0.288949	-0.167488	-0.444842	-0.273204	-0.407555	0.181938	-0.0226465
ENSMUSG00000027748	Trpc4	protein_coding	transient receptor potential cation channel, subfamily C, member 4 [Source:MGI Symbol;Acc:MGI:109525]	0.905242	0.927976	0.881703	0.0353287	0.0763616	0.889359	0.316559	0.923965	0.422219	0.0310442	0.0216522	0.0263482	0.342462	0.317963	-0.0229005	-0.18976	0.0161656	0.149546	2	-0.0858282	-0.663754	0.735947	0.185082	-0.380423	0.538622	-0.287909	-0.0812286	-0.607334	0.544568	-0.40903	0.109401	0.373101	-0.546098	0.554898	0.350135	-0.35569	-0.247774	-0.153122	0.456939	-0.431223	0.637889	0.12004	-0.256348	-0.458815	-0.347925	-0.196445	0.128398	-0.00858058	0.108893	-0.371168	0.107253	-0.407623	-0.0764149	0.503456	0.480301	0.670827	0.238009	-0.118467	-0.526305	-0.136196	-0.0125067	0.292026	0.237611	-0.192432	-0.217957	0.289804	0.303205	-0.436718	0.339543	-0.0906887	0.0428967	-0.414033	-0.419332	-0.195753	0.197029	-0.484645	-0.564455	-0.0511284	-0.115363	-0.0819067	0.367337	0.542139	0.385375	0.269229	0.325612	-0.415358	0.141193	0.332967	0.487658	0.414891	-0.195115	0.386601
ENSMUSG00000027750	Postn	protein_coding	periostin, osteoblast specific factor [Source:MGI Symbol;Acc:MGI:1926321]	0.217377	0.884047	0.416004	0.000456029	0.00571618	3.00562e-07	6.72781e-07	0.224632	0.319251	-0.590948	0.0637713	-0.263588	-1.07717	-0.922717	-1.72683	-1.90629	-0.377773	-0.33926	8	0.131936	0.243439	-0.290302	0.225926	0.0662217	-0.409882	0.0573646	-0.113172	0.604556	-0.474686	-0.119533	0.23304	-0.612959	0.480296	-0.503159	0.0295277	0.364532	0.312529	0.00163621	-0.0498897	-0.130461	-0.632567	-0.188189	0.546576	0.0548167	0.340823	-0.0670756	0.0103355	-0.17394	0.0477908	0.0525176	-0.421283	0.460718	0.0340613	-0.460259	-0.536458	-0.0822865	-0.190872	-0.132044	0.0373074	0.0322091	-0.026577	-0.0372072	-0.483911	-0.153927	0.583449	-0.257389	-0.106491	0.130573	-0.232124	0.0910109	-0.109652	0.225428	0.147836	-0.138528	-0.292699	0.515162	0.310494	0.421447	-0.379625	0.398412	-0.306458	-0.461316	-0.669889	-0.16095	-0.406185	0.335508	-0.493611	-0.252073	-0.384917	-0.436985	0.00315805	0.126606
ENSMUSG00000027751	Supt20	protein_coding	SPT20 SAGA complex component [Source:MGI Symbol;Acc:MGI:1929651]	0.916197	0.875364	0.854336	4.17973e-07	0.000187562	0.513659	0.771811	0.843274	0.880342	-0.0118854	-0.0162745	-0.01408	0.39154	0.30417	0.04665	-0.0237065	-0.0145064	-0.0121173	19	0.356196	-0.172363	0.198089	-0.251546	0.252664	0.227865	-0.666971	-0.186776	-0.16514	0.0427628	-0.353017	0.185347	-0.00167196	0.00190427	-0.111731	-0.279505	0.207403	-0.103165	-0.0296308	0.689335	0.132122	0.0323357	0.348	0.163833	-0.171451	0.333393	0.1913	-0.0771523	0.0589345	0.320842	0.0367288	-0.242277	-0.294702	0.17875	0.0202838	-0.0207755	0.137439	0.188089	0.447206	-0.368329	0.0138477	-0.348107	-0.033453	0.0692916	0.332676	-0.203523	0.0881797	-0.101191	0.243881	0.462403	0.0653593	0.306625	0.166046	0.280922	-0.293622	0.0290458	-0.126947	-0.236168	-0.109604	-0.331987	0.439308	0.30014	0.345318	0.0740975	0.445633	0.0503948	-0.077676	-0.099063	-0.127681	-0.15603	-0.00134244	-0.127675	0.430891
ENSMUSG00000027763	Mbnl1	protein_coding	muscleblind like splicing regulator 1 [Source:MGI Symbol;Acc:MGI:1928482]	0.207984	0.551604	0.184521	0.000219687	7.07239e-06	0.655584	0.325209	0.159381	0.990583	-0.157824	-0.0681902	-0.113007	0.298802	0.414447	-0.035082	0.0889832	-0.114753	0.00104712	1	0.189253	0.946505	-0.960877	-0.353045	0.297808	-0.508216	0.25913	0.103793	0.70354	-0.468627	0.62445	-0.313047	-0.306289	0.40989	-0.37074	-0.476211	0.213939	0.292484	0.204623	-0.450829	0.522639	-0.61661	-0.0234145	0.215932	0.520542	0.36562	0.2906	-0.0679191	0.27057	-0.302316	0.484753	-0.0289685	0.57134	0.31079	-0.539717	-0.408676	-0.620511	-0.26418	0.00595991	0.29001	0.444505	0.244515	-0.38808	-0.00119276	0.395925	0.54555	-0.486851	-0.343785	0.433461	-0.407285	0.0725513	0.141863	0.500065	0.515899	0.384903	-0.467681	0.343132	0.626748	0.312672	0.328206	-0.0141107	-0.648138	-0.578898	-0.51291	-0.29178	-0.273903	0.643192	-0.207836	-0.388383	-0.333641	-0.571098	0.308079	-0.165943
ENSMUSG00000027765	P2ry1	protein_coding	purinergic receptor P2Y, G-protein coupled 1 [Source:MGI Symbol;Acc:MGI:105049]	0.254571	0.505787	0.198571	1.96106e-06	8.90391e-08	0.0011198	0.0376302	0.000591009	0.0159711	0.196947	0.105276	0.151111	-0.552787	-0.707782	-0.370085	-0.263363	-0.403598	-0.302589	1	0.218905	0.589006	-0.633949	-0.103447	0.274818	-0.457598	0.177951	0.320023	0.503262	-0.55748	-0.0796534	0.151067	-0.0652308	0.419321	-0.446316	-0.201507	-0.0328292	0.293453	-0.30538	-0.397728	0.270696	-0.318922	-0.161977	0.08045	0.42844	0.16604	0.0221042	-0.165454	-0.131475	-0.273152	0.245161	-0.062674	0.482035	0.209423	-0.0621071	-0.597234	-0.318672	-0.316266	-0.297136	0.31644	-0.111132	0.319973	0.00991878	-0.14425	0.222128	0.738091	-0.138344	0.0595977	0.360048	-0.222559	-0.114842	0.0510545	0.0121445	0.476972	0.379729	-0.369947	0.457737	0.359366	0.400228	0.0823116	0.161072	-0.192758	-0.518819	-0.599211	-0.479399	-0.236588	0.593762	-0.458007	-0.641866	-0.36352	-0.34675	0.069175	0.0842329
ENSMUSG00000027770	Dhx36	protein_coding	DEAH-box helicase 36 [Source:MGI Symbol;Acc:MGI:1919412]	0.995846	0.372397	0.54804	7.23975e-18	6.12633e-13	0.248631	0.286813	0.0374713	0.586958	-0.000564255	0.0891028	0.0442693	0.807348	0.66974	0.0793734	0.083924	0.149188	0.0420102	29	-0.111949	-0.624912	0.568852	0.422218	-0.0342716	-0.121152	-0.264287	0.0989034	-0.0294896	0.0387593	-0.572523	0.175344	-0.0350316	0.332333	-0.338983	0.323094	0.380433	-0.116124	-0.296199	0.344118	-0.163286	-0.151916	0.137644	0.00914477	-0.447704	0.191013	-0.421468	-0.00437081	-0.55787	0.574632	-0.294778	-0.183342	-0.265043	-0.26585	0.00729464	-0.0337914	0.369818	-0.200815	-0.114903	-0.128348	-0.406066	-0.469679	0.26091	-0.417506	-0.302322	-0.135356	0.307164	0.393292	0.155136	0.196232	-0.136647	-0.410486	-0.196506	-0.215765	-0.723655	0.167159	-0.0201027	-0.22434	-0.267789	-0.666652	0.136865	0.344676	0.320742	0.14867	0.0694708	-0.0137313	-0.415011	-0.24627	0.0801286	-0.241803	-0.0072991	-0.291008	0.0996362
ENSMUSG00000027774	Gfm1	protein_coding	G elongation factor, mitochondrial 1 [Source:MGI Symbol;Acc:MGI:107339]	0.34405	0.314709	0.170205	1.88028e-10	3.94725e-11	0.18408	0.352489	0.0106627	0.819419	-0.119386	-0.116581	-0.117984	0.587825	0.685579	-0.106182	0.0848646	-0.214361	0.0204536	1	-0.124745	0.651551	-0.661968	-0.0792903	0.222279	-0.648302	0.125326	0.259325	0.673588	-0.489705	0.240842	-0.200081	-0.345309	0.628833	-0.58892	-0.250499	0.438773	0.300242	0.058194	-0.440084	0.40071	-0.448193	0.243985	0.0809864	0.0639513	0.33948	-0.249958	0.158857	-0.211829	0.00362283	0.355833	-0.155441	0.564834	0.305118	-0.587635	-0.386928	-0.425716	-0.463188	-0.0172547	0.237383	0.365091	-0.110728	-0.128994	-0.321554	0.227091	0.588003	-0.369221	0.0381604	0.697204	-0.388543	0.170381	-0.0394471	0.585481	0.258834	0.135351	-0.203947	0.234955	0.535465	0.0910187	0.14595	0.015546	-0.549956	-0.363896	-0.330866	-0.492617	-0.254303	0.363279	-0.364473	-0.43272	-0.566682	-0.696458	0.000251695	-0.219116
ENSMUSG00000027775	Mfsd1	protein_coding	major facilitator superfamily domain containing 1 [Source:MGI Symbol;Acc:MGI:1914118]	0.351021	0.476793	0.244028	6.47788e-05	0.46189	0.0501029	0.107909	0.00593474	0.747851	-0.115854	-0.0810595	-0.0984565	-0.324378	-0.0619653	-0.15557	-0.145546	-0.22845	0.028366	1	0.183416	0.748958	-0.68715	-0.637761	0.234615	-0.14637	-0.0948141	0.0701281	0.329857	-0.25474	0.507448	-0.303661	-0.107019	0.107324	-0.150733	-0.457601	0.262947	-0.0324716	0.250607	-0.0250357	0.544558	-0.121199	0.313842	0.160256	0.229995	0.243179	0.308449	0.0292824	0.319243	-0.232587	0.265034	-0.0888894	0.391005	0.628046	-0.412876	-0.103509	-0.51428	-0.0148985	0.517429	-0.126791	0.628409	0.0335138	-0.182434	0.279817	0.319568	0.264951	-0.473173	-0.460494	0.447027	-0.084142	0.249625	0.335851	0.530145	0.296824	0.288373	-0.154458	0.100978	0.42309	0.16539	0.387171	0.106481	-0.616983	-0.249539	-0.156104	-0.223501	-0.09371	0.401974	0.0281005	-0.37103	-0.349384	-0.316859	0.132217	-0.236245
ENSMUSG00000027777	Schip1	protein_coding	schwannomin interacting protein 1 [Source:MGI Symbol;Acc:MGI:1353557]	0.46525	0.623855	0.836103	0.101843	0.0107043	0.424521	0.909726	0.796138	0.382824	-0.0737552	0.045441	-0.0141571	0.102113	0.179538	-0.0509374	-0.00826728	0.0169151	0.0628742	49	0.194163	-0.31292	0.359392	-0.00679376	-0.00814798	0.108383	-0.492279	0.123001	-0.158006	-0.106192	-0.673782	0.196167	0.197257	-0.0595376	0.0890479	0.261915	-0.137053	-0.334085	-0.145395	0.221685	-0.381193	0.189966	0.199376	0.0967032	-0.276005	-0.0806084	-0.022748	0.104267	-0.221197	0.0028125	-0.550625	-0.538196	0.0829046	0.311064	0.292819	0.0946175	0.0986712	0.038546	0.0347145	-0.0813425	-0.309514	0.222893	0.312163	0.0369712	-0.352762	-0.0522138	0.284209	0.158846	-0.251003	0.671414	-0.0502412	-0.0655346	-0.147773	-0.302498	-0.247805	0.0748915	-0.0251706	-0.140129	-0.111296	-0.171242	0.095011	0.257846	0.22794	-0.172734	-0.0981883	0.0429111	-0.102901	-0.270374	-0.158902	0.0179457	0.298895	-0.295037	0.250216
ENSMUSG00000027778	Ift80	protein_coding	intraflagellar transport 80 [Source:MGI Symbol;Acc:MGI:1915509]	0.991495	0.973328	0.975693	0.361631	0.0453017	0.807741	0.157387	0.478161	0.942426	0.00136235	0.00392507	0.00264371	0.0716476	0.176679	0.0196355	0.131848	-0.0590013	0.00657755	1	0.153375	0.455928	-0.498732	-0.0942575	0.529115	-0.586648	-0.156741	0.201952	0.553228	-0.619916	-0.050099	0.0133414	-0.280213	0.74537	-0.791741	-0.123297	0.340824	0.347658	-0.0915791	-0.287136	0.239245	-0.536452	0.0722593	0.115457	0.124136	0.279765	0.0370807	-0.258013	-0.288582	0.222848	0.0939476	-0.312158	0.260334	0.273419	-0.339872	-0.448212	-0.414968	-0.29115	-0.0781957	0.363201	-0.106862	-0.146578	-0.012119	-0.319042	0.147479	0.358687	-0.117639	-0.0210164	0.727384	-0.1551	-0.00341871	-0.0272223	0.460255	0.423446	-0.0665415	-0.412417	0.292641	0.367712	-0.0890574	-0.0709557	0.0555405	-0.32889	-0.349707	-0.46537	-0.17693	-0.248701	0.102861	-0.674785	-0.544502	-0.523801	-0.598082	0.121128	0.296143
ENSMUSG00000027782	Kpna4	protein_coding	karyopherin subunit alpha 4 [Source:MGI Symbol;Acc:MGI:1100848]	0.148137	0.448703	0.116022	5.89707e-14	1.37447e-10	0.473487	0.391528	0.0355603	0.20497	0.131494	0.0628687	0.0971815	0.535989	0.472143	0.0408674	-0.0560443	0.125376	0.081961	2	-0.178317	-0.75786	0.828388	0.0473426	-0.340555	0.671078	-0.288629	-0.11689	-0.739585	0.504745	-0.445267	0.238462	0.236698	-0.322835	0.251214	0.170556	0.0437981	-0.0972342	-0.244683	0.603169	-0.455462	0.554828	-0.0829721	-0.0551726	-0.282359	-0.228928	-0.0277132	-0.38201	0.0128564	0.571329	-0.49067	0.115691	-0.712893	-0.211148	0.294996	0.197006	0.628784	0.325465	0.0849973	-0.357539	-0.387348	-0.435507	0.422935	0.169577	-0.377253	-0.533138	0.584226	0.067676	-0.377898	0.384677	-0.232042	-0.126506	-0.452317	-0.492116	-0.454465	0.352706	-0.372651	-0.356713	-0.406494	-0.191983	0.0396858	0.531016	0.387781	0.48032	0.331652	0.10513	-0.584103	0.202025	0.251267	0.114729	0.392844	-0.363832	0.299922
ENSMUSG00000027784	Ppm1l	protein_coding	protein phosphatase 1 (formerly 2C)-like [Source:MGI Symbol;Acc:MGI:2139740]	0.0284189	0.659234	0.180739	5.93783e-16	8.62852e-12	0.185457	0.00184902	0.0426078	0.0781264	0.208259	-0.0377459	0.0852564	0.623768	0.532362	-0.0784037	-0.218629	-0.12478	-0.118438	7	-0.123887	0.0659051	-0.158383	0.0627264	0.265048	-0.593675	0.221869	0.795657	0.177931	-0.396055	-0.212821	-0.195006	0.401948	0.520006	-0.303865	0.0735055	0.102081	-0.169138	-0.200356	-0.615802	0.0847588	-0.0102331	0.266407	-0.450382	-0.159389	-0.249719	-0.268568	0.1314	-0.576562	-0.150616	-0.0442672	-0.137861	0.424438	0.235344	0.0671847	-0.19958	-0.432262	-0.606431	-0.11465	0.68476	-0.541852	0.24806	0.356547	-0.280893	-0.123927	0.00242101	0.417938	0.398512	0.27324	0.000962378	-0.179184	-0.111044	-0.147529	-0.0505795	0.304399	0.198798	0.315084	0.400241	-0.316629	0.109195	-0.0357061	-0.0471521	0.0142427	0.0239804	-0.781365	0.104257	0.144831	-0.174182	-0.255776	-0.0807111	-0.0748236	-0.253164	-0.32152
ENSMUSG00000027787	Nmd3	protein_coding	NMD3 ribosome export adaptor [Source:MGI Symbol;Acc:MGI:2140103]	0.686567	0.750467	0.608623	0.00418102	0.172646	0.0237272	0.00766894	0.10075	0.623932	0.0424762	0.0307423	0.0366093	0.191086	0.0981663	0.153468	0.209173	0.113425	-0.0367897	48	0.243187	0.229529	-0.229887	-0.456141	0.387931	-0.219609	-0.395909	0.183534	0.19873	-0.226192	-0.0881771	-0.177105	0.0412801	0.41241	-0.542991	-0.119292	0.399745	-0.122342	-0.358712	0.307665	0.624624	-0.296685	0.258363	0.0485492	0.234862	0.363743	0.204893	-0.397069	-0.150206	0.327073	-0.169972	-0.0157926	-0.126751	0.343518	-0.191806	-0.0399007	-0.177315	-0.111365	0.225967	-0.124761	0.114776	-0.276697	0.10779	0.155205	0.138238	0.108869	-0.0968819	-0.200452	0.658975	0.197664	-0.185937	-0.210656	0.272686	0.325261	-0.40882	-0.154744	-0.0498182	0.113075	-0.183969	-0.138832	-0.0529182	-0.0820847	-0.0314448	0.037795	0.0393801	-0.0650364	-0.032227	-0.261262	-0.395879	-0.564424	-0.151285	0.03661	0.130506
ENSMUSG00000027790	Sis	protein_coding	sucrase isomaltase [Source:MGI Symbol;Acc:MGI:1917233]	0.918458	0.932277	0.985711	7.10075e-13	6.85964e-10	0.136988	0.669727	0.59257	0.851645	-0.0442179	0.0337145	-0.00525169	-2.39714	-2.1429	-0.409235	-0.13338	-0.150296	0.0575687	0	0.50095	-0.163691	0.117308	-0.0963299	0.56396	0.144273	-0.391837	-0.149875	-0.233431	-0.229012	-0.357923	0.534528	0.120681	-0.326117	-0.0150009	0.458405	-0.549988	-0.286542	-0.204257	0.179722	0.0294343	0.339713	0.00402121	-0.171891	0.0641818	-0.293139	0.0281899	0.0153104	-0.240563	-0.343848	-0.246341	-0.138995	-0.0210527	0.266692	0.644995	0.213127	-0.146013	0.286659	0.164512	-0.122892	-0.106242	0.0776643	0.213497	0.237836	0.0305824	0.139603	0.00191337	0.0556577	0.0569214	0.20896	0.342171	0.274192	-0.107728	0.244843	0.144914	0.113288	0.0650738	-0.725593	0.236967	-0.167494	0.224329	0.271656	0.198752	-0.0630356	0.191973	0.491164	-0.238576	-0.154175	-0.271873	0.110837	0.54813	0.268642	0.227824
ENSMUSG00000027792	Bche	protein_coding	butyrylcholinesterase [Source:MGI Symbol;Acc:MGI:894278]	0.248872	0.676079	0.568433	0.0173233	0.0393488	0.0206023	0.000442382	0.123858	0.0399046	0.27946	-0.0925606	0.0934497	-0.359781	-0.343279	-0.360321	-0.645981	-0.243298	-0.359263	1	0.599805	0.507742	-0.595526	-0.176312	0.680067	-0.573101	-0.116407	0.167769	0.552087	-0.655149	-0.0113176	0.00497895	-0.11431	0.53514	-0.575512	-0.159377	0.0793374	0.111847	-0.205114	-0.148451	0.448616	-0.518877	0.116367	-0.0216164	0.353138	0.225555	0.239762	-0.161414	-0.213399	-0.198204	0.22002	-0.182601	0.384618	0.30105	-0.0712188	-0.307685	-0.525262	-0.283247	-0.052132	0.236067	0.0250087	0.144964	-0.0352698	-0.131326	0.336308	0.416678	-0.258583	-0.119609	0.633109	-0.0550861	0.0384621	0.187708	0.323271	0.761241	0.0510455	-0.379757	0.41465	0.176441	0.241981	-0.243517	0.174096	-0.182311	-0.271085	-0.459727	-0.0436288	0.0687409	0.307328	-0.491428	-0.485472	-0.243774	-0.303443	0.248385	0.348572
ENSMUSG00000027796	Smad9	protein_coding	SMAD family member 9 [Source:MGI Symbol;Acc:MGI:1859993]	0.542414	0.698875	0.851309	2.22146e-12	8.30385e-11	0.000921784	0.126626	0.00737452	0.151614	-0.0657593	0.0383223	-0.0137185	0.578797	0.574006	-0.236292	-0.120299	-0.193413	-0.111091	1	0.26324	0.570345	-0.592604	-0.125299	0.24278	-0.236073	0.272328	-0.260636	0.375984	-0.696787	0.354305	0.265033	-0.540551	0.349928	-0.346016	-0.361573	0.320797	0.454673	0.317004	-0.277355	-0.150758	-0.309116	-0.237614	0.516352	0.447112	0.0823109	0.41141	-0.189942	0.149448	-0.228621	0.298989	-0.446905	0.453166	0.119924	-0.349483	-0.520708	-0.650586	0.162423	0.267142	0.270447	0.229448	0.0253551	-0.0636887	-0.313485	-0.207971	0.116868	-0.486065	-0.617769	0.141411	-0.207655	0.322163	0.264546	0.290181	0.243203	0.0310158	-0.133873	0.740361	0.49563	0.370628	-0.117116	0.236238	-0.37871	-0.786246	-0.635593	-0.123122	-0.216449	0.330542	-0.0697018	-0.458671	-0.355395	-0.217528	0.0215405	-0.124722
ENSMUSG00000027797	Dclk1	protein_coding	doublecortin-like kinase 1 [Source:MGI Symbol;Acc:MGI:1330861]	0.85484	0.23187	0.344732	2.90472e-22	1.16004e-16	0.0512938	0.829431	0.156862	0.9283	0.0195552	0.118081	0.0688182	0.99529	0.826276	0.133623	0.016661	0.0991126	-0.00685337	2	-0.256707	-0.832091	0.894324	0.27099	-0.499407	0.568692	-0.306773	-0.17935	-0.568352	0.631424	-0.502613	0.162509	0.158033	-0.301595	0.269747	0.263331	0.054121	-0.104003	-0.244214	0.672747	-0.402367	0.361489	-0.0417284	0.00745882	-0.43752	-0.0362156	-0.214073	-0.157507	-0.0445301	0.616957	-0.431811	0.154656	-0.724496	-0.383859	0.230899	0.272585	0.860995	0.243978	-0.100181	-0.520561	-0.288759	-0.421046	0.236744	0.0398168	-0.293717	-0.388905	0.401588	0.244799	-0.350996	0.328984	-0.269379	-0.281477	-0.419027	-0.474554	-0.615248	0.200177	-0.485627	-0.444905	-0.285438	-0.343954	-0.027431	0.516893	0.47662	0.445311	0.418553	-0.0100129	-0.555552	0.111325	0.394032	0.139277	0.252421	-0.313384	0.338321
ENSMUSG00000027799	Nbea	protein_coding	neurobeachin [Source:MGI Symbol;Acc:MGI:1347075]	0.937977	0.342201	0.557315	3.02413e-32	5.31302e-28	0.045469	0.0010547	0.309678	0.450091	-0.00532652	0.05995	0.0273118	0.998808	0.92096	0.08791	0.169856	0.0453648	0.0369299	43	-0.00508145	0.182149	-0.118426	-0.288941	0.149041	0.182434	-0.213036	0.108592	0.00175912	0.100707	0.313441	-0.0752355	0.169449	-0.118139	-0.169241	0.132444	-0.0906076	-0.116938	-0.101371	0.0507284	0.30672	0.0343653	-0.139147	-0.12657	0.115957	0.151476	-0.00469581	-0.43528	0.165475	0.234947	-0.207948	0.203793	-0.248027	0.236271	0.116185	0.0226051	-0.0260866	0.114206	-0.0959024	-0.278929	0.0578277	-0.220259	-0.0382208	0.472762	0.00092798	0.233314	-0.0301145	0.0421401	0.304604	-0.114416	0.00274698	-0.10851	-0.103235	-0.00712649	-0.170879	-0.389159	-0.267096	-0.192847	-0.10972	0.27302	-0.27711	-0.370283	0.013878	-0.0202501	-0.00221536	0.0389586	-0.322994	-0.265829	-0.29806	-0.301285	-0.0953142	0.408733	-0.0658092
ENSMUSG00000027800	Tm4sf1	protein_coding	transmembrane 4 superfamily member 1 [Source:MGI Symbol;Acc:MGI:104678]	0.869341	0.433563	0.682036	2.37705e-07	1.94399e-06	0.0732038	0.568086	0.818666	0.0943048	-0.0578373	0.253548	0.0978554	-1.25055	-1.25384	0.403026	0.145404	-0.0523629	-0.42417	1	0.389032	0.62117	-0.615929	-0.499779	0.442986	-0.111574	-0.302804	0.182949	0.322937	-0.281538	0.177766	-0.164961	0.278025	-0.157904	-0.053441	-0.15905	-0.453381	-0.425169	-0.0705919	-0.104993	0.634864	-0.153826	-0.0147774	-0.0571855	0.28686	0.286143	0.34978	0.00108607	0.24645	-0.478966	0.110747	-0.134494	0.308322	0.61328	0.192123	-0.11038	-0.431849	0.0955083	0.0695946	-0.127373	0.0877157	0.565398	-0.238754	0.55789	0.537047	0.38828	-0.249224	-0.139007	0.314191	0.142935	0.0233329	0.361855	0.106732	0.575607	0.524144	-0.524766	0.10795	-0.0607914	0.224481	0.411157	0.177869	-0.440312	-0.0317858	-0.358907	-0.0223908	-0.0394817	0.422343	-0.373454	-0.402806	-0.0820176	-0.040689	0.69217	-0.0898325
ENSMUSG00000027803	Wwtr1	protein_coding	WW domain containing transcription regulator 1 [Source:MGI Symbol;Acc:MGI:1917649]	0.0110193	0.532734	0.0217267	0.00153783	0.284128	0.21271	0.0426682	0.256311	0.814685	-0.480254	-0.105489	-0.292871	-0.372144	-0.134298	-0.145519	0.274265	-0.136248	0.0307042	1	0.119203	0.870526	-0.887624	-0.477396	0.257084	-0.474634	0.182455	0.0303141	0.58935	-0.27855	0.691599	-0.428842	-0.235846	0.330322	-0.272853	-0.332628	0.245501	0.256886	0.300337	-0.290527	0.612186	-0.591921	0.100083	0.301997	0.461995	0.274737	0.420157	-0.0215022	0.318832	-0.302842	0.375788	0.0589769	0.37005	0.321668	-0.524093	-0.10526	-0.481446	-0.109925	0.184813	0.175411	0.542824	0.258266	-0.461955	0.0633553	0.363237	0.429641	-0.658114	-0.455539	0.405593	-0.418266	-0.0279775	0.0178146	0.497564	0.399137	0.327249	-0.503224	0.164683	0.534497	0.373664	0.355378	-0.228995	-0.69619	-0.544711	-0.360467	-0.207083	-0.300539	0.592097	-0.0610029	-0.319214	-0.251256	-0.452848	0.317188	-0.113283
ENSMUSG00000027804	Ppid	protein_coding	peptidylprolyl isomerase D (cyclophilin D) [Source:MGI Symbol;Acc:MGI:1914988]	0.322193	0.923677	0.505389	9.89108e-05	0.00406841	0.278721	0.00858487	0.897973	0.837023	0.122964	-0.0108859	0.0560392	0.314845	0.249925	-0.0849972	-0.242239	-0.0103026	-0.0181355	2	-0.367979	-0.940055	0.931949	0.493508	-0.299769	0.321875	-0.152436	-0.0748059	-0.547835	0.485519	-0.586295	0.279396	0.126264	-0.142188	0.148329	0.489152	-0.000664359	-0.0298722	-0.110579	0.316537	-0.535186	0.404833	0.0200352	-0.165127	-0.632393	-0.317952	-0.433934	0.0564883	-0.373311	0.521152	-0.406774	0.118169	-0.624453	-0.481256	0.307285	0.307816	0.67253	0.104159	-0.067407	-0.0764252	-0.511787	-0.45686	0.267507	-0.269408	-0.365699	-0.527364	0.495167	0.448522	-0.276299	0.16291	-0.0949653	-0.278767	-0.342482	-0.517256	-0.402989	0.396097	-0.373953	-0.461605	-0.430753	-0.330303	-0.0529306	0.592035	0.510768	0.507862	0.223024	0.0755748	-0.700425	0.111197	0.436115	0.227114	0.261391	-0.376024	0.226218
ENSMUSG00000027805	Pfn2	protein_coding	profilin 2 [Source:MGI Symbol;Acc:MGI:97550]	0.111983	0.168583	0.807107	0.00015622	5.62214e-05	0.00169775	3.57455e-05	0.0106928	0.359934	0.117379	-0.0931487	0.012115	-0.179929	-0.214339	-0.150994	-0.235269	-0.124554	-0.0478371	2	0.0824276	-0.635888	0.593856	0.381242	-0.082636	0.0324152	0.13757	0.12616	-0.417559	-0.00626599	-0.46921	0.0815007	0.162723	-0.0374966	0.2497	0.332067	-0.0538401	-0.171292	-0.267102	0.0623896	-0.56159	0.493476	0.22052	-0.488077	-0.351568	-0.681848	-0.237311	0.188748	-0.48531	-0.077536	-0.291305	-0.0503096	0.113453	-0.0621439	0.273421	0.302462	0.140722	-0.207459	-0.0621894	0.0646633	-0.241086	-0.0265653	0.739063	-0.228964	-0.440034	-0.370877	0.488594	0.173818	-0.326674	0.212461	0.0508476	0.114546	-0.173188	-0.286068	-0.0973871	0.724616	0.0760114	-0.160339	-0.185564	-0.416237	0.166397	0.458583	0.366176	0.436199	-0.0139452	0.619428	-0.346473	0.249855	0.441014	0.548634	0.427961	-0.489712	0.275736
ENSMUSG00000027806	Tsc22d2	protein_coding	TSC22 domain family, member 2 [Source:MGI Symbol;Acc:MGI:1919283]	0.927493	0.360715	0.492619	6.04696e-24	9.1322e-20	0.0386446	0.172632	0.5189	0.450594	0.00927372	0.0858597	0.0475667	1.02808	0.929535	0.135461	0.101345	0.0427704	-0.0549177	1	0.0936728	0.740758	-0.696151	-0.375053	-0.0239589	0.0195836	0.383142	0.011672	0.189803	-0.227413	0.525401	-0.144347	0.0567576	-0.188775	0.214081	-0.491457	-0.315955	0.0722218	0.140245	-0.503352	0.249684	-0.0383186	-0.316589	0.0919412	0.71687	0.0905357	0.408727	-0.103124	0.528032	-0.565865	0.346605	0.0830352	0.361191	0.132445	-0.0213072	-0.246609	-0.532014	0.104933	-0.0760369	0.286611	0.283495	0.580588	-0.3108	0.359945	0.220998	0.18661	-0.284817	-0.356631	-0.153958	-0.0700964	0.00392169	0.182393	0.0313076	0.243458	0.542686	-0.211901	0.23311	0.394562	0.233792	0.603457	-0.186271	-0.238046	-0.515612	-0.341407	-0.225696	-0.153772	0.587643	0.19793	-0.272867	-0.0478727	0.0243455	0.258592	-0.440896
ENSMUSG00000027809	Etfdh	protein_coding	electron transferring flavoprotein, dehydrogenase [Source:MGI Symbol;Acc:MGI:106100]	0.0848552	0.80371	0.266507	0.00381136	0.00374424	0.149784	0.32766	0.370249	0.571569	-0.203757	0.0266649	-0.0885462	0.214424	0.238218	-0.107092	0.0830258	-0.0681847	-0.0471375	1	-0.248236	0.582914	-0.535748	-0.537047	0.0608745	-0.198493	-0.173974	0.07553	0.244577	-0.0374609	0.278163	-0.243694	-0.0225893	0.131654	-0.149292	-0.348622	0.235928	0.0612155	0.28087	-0.107481	0.588492	-0.189381	0.321383	0.351617	0.170043	0.412774	0.127046	0.191219	0.22735	-0.0739038	0.250848	-0.0808569	0.0876142	0.32985	-0.359496	-0.0193151	-0.238124	0.0504759	0.412564	0.0673394	0.425334	0.0859718	-0.476195	0.115467	0.376903	0.221617	-0.456864	-0.168178	0.370536	-0.0269002	-0.0301285	-0.128408	0.384125	0.0344725	0.229489	-0.211739	-0.151282	0.315034	0.0647897	0.508101	-0.24417	-0.335638	-0.233427	-0.108022	-0.305758	-0.437234	0.470639	0.0567852	-0.450417	-0.520341	-0.249217	0.0118263	-0.433676
ENSMUSG00000027811	4930579G24Rik	protein_coding	RIKEN cDNA 4930579G24 gene [Source:MGI Symbol;Acc:MGI:1923189]	0.631339	0.328432	0.311009	0.0325683	0.108454	0.116265	0.59521	0.142648	0.450887	-0.196905	-0.369501	-0.283203	-0.547102	-0.451676	-0.410712	-0.157771	-0.39393	-0.220783	17	-0.0684879	0.242303	-0.231587	-0.210712	0.165216	-0.108513	-0.117847	-0.262143	-0.071404	-0.0510544	0.157945	-0.00459455	-0.245968	0.1072	-0.0579269	-0.133763	0.0520846	0.55896	0.152821	-0.0399992	-0.0314609	-0.0728373	0.164164	0.178614	0.24268	-0.0674171	0.207545	-0.0415766	0.162767	0.00501875	0.246687	-0.0806447	-0.0291395	0.114629	-0.229111	0.108123	0.0599615	0.117314	-0.004938	0.0767754	0.32509	0.0300693	-0.122286	-0.0621259	0.279601	0.279347	-0.159354	-0.170337	0.0628848	-0.213397	-0.112098	0.047941	0.347913	0.0291381	0.191225	-0.142888	-0.186149	0.00536786	0.234802	0.167686	-0.25021	-0.0472366	-0.240661	-0.109744	0.169762	0.0512595	0.247134	-0.0329544	-0.202903	0.0608794	-0.121533	-0.0332083	0.518716
ENSMUSG00000027820	Mme	protein_coding	membrane metallo endopeptidase [Source:MGI Symbol;Acc:MGI:97004]	0.0334969	0.576764	0.0520392	0.0810096	0.606301	0.111197	0.0482478	0.212973	0.985379	-0.466978	-0.110605	-0.288791	-0.233215	0.0754725	-0.218974	0.313045	-0.175442	-0.00281367	1	0.116967	0.75605	-0.760406	-0.335469	0.260396	-0.479838	0.0130858	0.117966	0.691105	-0.282713	0.416669	-0.228849	-0.378502	0.508069	-0.52896	-0.394666	0.451274	0.352816	0.138609	-0.143991	0.569522	-0.696711	0.141582	0.334134	0.304383	0.5537	0.0737442	-0.0783668	0.164787	0.0370521	0.399534	0.011742	0.381381	0.280291	-0.655406	-0.42441	-0.300612	-0.36079	0.0592244	0.111734	0.422224	-0.0897674	-0.415227	-0.0982751	0.445192	0.705685	-0.380879	-0.142198	0.548481	-0.40839	0.0179064	-0.0289071	0.503715	0.41632	0.161025	-0.47855	0.136909	0.520766	0.289879	0.169418	0.0645743	-0.544749	-0.406639	-0.445332	-0.299498	-0.375257	0.557815	-0.321216	-0.435875	-0.538574	-0.707349	0.120218	-0.0126346
ENSMUSG00000027822	Slc33a1	protein_coding	solute carrier family 33 (acetyl-CoA transporter), member 1 [Source:MGI Symbol;Acc:MGI:1332247]	0.234968	0.992668	0.383816	0.00566844	0.000143207	0.235876	0.0327926	0.901955	0.712317	0.14136	-0.000998643	0.0701807	-0.207092	-0.325098	-0.0890543	-0.186299	-0.00946773	0.0311078	2	-0.0497573	-0.480772	0.502813	0.295647	-0.105498	0.0739455	-0.0513935	0.32521	-0.0632056	0.126209	-0.392421	0.0914153	0.109771	0.173452	-0.215312	0.328432	0.235487	-0.195696	-0.252142	0.157673	-0.198764	0.226895	0.0947621	-0.336496	-0.563268	-0.17434	-0.500652	-0.119235	-0.456396	0.471285	-0.450892	0.175923	-0.166568	-0.076525	0.0947468	-0.0207303	0.206206	-0.30542	-0.0137214	-0.0633575	-0.350529	-0.576033	0.42414	-0.165263	-0.411971	-0.219045	0.386841	0.379146	0.210226	0.0814146	0.151874	-0.123468	-0.110142	-0.201305	-0.418199	0.270886	-0.10182	-0.0200215	-0.488163	-0.275925	0.144928	0.126346	0.377685	0.312436	-0.206267	0.0684419	-0.667076	-0.156561	0.174617	-0.144522	-0.146759	-0.334278	0.0357748
ENSMUSG00000027823	Gmps	protein_coding	guanine monophosphate synthetase [Source:MGI Symbol;Acc:MGI:2448526]	0.590147	0.623289	0.948543	3.39549e-18	8.95767e-15	0.410042	0.579495	0.971768	0.224167	-0.0594698	0.049806	-0.00483188	0.836016	0.764386	0.0575092	0.044267	0.00253497	0.0961194	2	-0.428368	-0.842723	0.896148	0.307653	-0.510517	0.510633	-0.210949	-0.241342	-0.599807	0.637802	-0.30606	0.0878961	0.0818602	-0.342886	0.343306	0.400373	0.0922735	-0.118817	0.0106892	0.533448	-0.490297	0.432211	0.0486431	0.00555415	-0.584834	-0.208103	-0.267372	0.0517579	-0.0790574	0.519908	-0.428651	0.0801427	-0.640207	-0.335281	0.148506	0.454102	0.757198	0.303638	0.0597188	-0.473056	-0.150578	-0.433637	0.225775	-0.0306897	-0.426944	-0.502683	0.272043	0.180549	-0.394443	0.185759	-0.10499	-0.273426	-0.304157	-0.681855	-0.53757	0.326882	-0.484943	-0.444836	-0.291368	-0.252697	-0.126303	0.322514	0.467556	0.53843	0.35234	0.0614272	-0.645325	0.254602	0.502942	0.228015	0.300326	-0.28595	0.133165
ENSMUSG00000027824	Vmn2r1	protein_coding	vomeronasal 2, receptor 1 [Source:MGI Symbol;Acc:MGI:3645892]	0.220241	0.583904	0.203789	0.665355	0.0300392	0.463397	0.887325	0.620364	0.326086	0.422065	0.172329	0.297197	-0.0906863	-0.51411	0.158706	-0.0350728	-0.110181	-0.240388	1	0.221804	0.440589	-0.449048	-0.359352	0.00131073	-0.153674	0.388152	0.253894	0.133977	-0.27611	0.237507	-0.284721	0.226112	0.0209992	0.12854	-0.0343591	-0.168416	-0.12786	-0.0842686	-0.334442	0.102844	-0.0283161	-0.20419	0.0202867	0.474217	-0.360103	0.564845	-0.21689	0.172006	-0.555727	-0.203308	0.0539638	0.348774	0.302109	0.0596368	0.00505542	-0.423467	0.017436	0.0366358	0.28482	-0.0258079	0.675599	0.188464	0.253342	-0.261834	-0.00736166	-0.18427	-0.491039	-0.19389	0.0221398	-0.237593	0.0178237	-0.109628	0.0904971	0.381648	-0.130048	0.360988	0.489957	0.204748	0.317784	-0.196114	-0.321812	-0.483591	-0.205005	-0.343744	-0.0934934	0.385789	0.128239	-0.119804	0.16811	0.186157	0.0944205	-0.108263
ENSMUSG00000027827	Kcnab1	protein_coding	potassium voltage-gated channel, shaker-related subfamily, beta member 1 [Source:MGI Symbol;Acc:MGI:109155]	0.00880207	0.180525	0.28525	0.0484834	0.321772	3.0288e-06	0.000521845	0.00084011	0.0114059	0.676316	-0.310759	0.182779	0.307993	0.16936	-0.812473	-0.662713	-0.570445	-0.464535	21	0.0023617	-0.223129	0.165763	-0.0331881	0.147301	-0.174204	0.161449	0.539235	-0.324859	-0.0985524	-0.226477	-0.0393439	0.574642	0.0646362	0.140132	0.190002	-0.0711274	-0.224022	-0.100888	-0.226161	-0.0752515	0.597808	0.454383	-0.560402	-0.305778	-0.697704	-0.139736	0.243904	-0.465382	-0.323512	-0.111175	0.0711098	0.129663	0.214093	0.429734	0.273549	-0.210898	-0.218291	0.264277	0.308002	-0.303858	0.143712	0.504217	-0.111017	-0.225478	-0.329701	0.216405	0.216795	0.0877522	0.104078	0.0227386	0.175128	-0.278745	-0.158575	0.282723	0.508085	0.121007	0.0310248	-0.131437	0.0154625	-0.0798981	0.160862	0.204499	0.395583	-0.535376	0.459911	-0.110849	0.298268	-0.0936647	0.279921	0.345786	-0.433581	-0.128826
ENSMUSG00000027828	Ssr3	protein_coding	signal sequence receptor, gamma [Source:MGI Symbol;Acc:MGI:1914687]	0.102494	0.909714	0.257075	2.2582e-11	2.38405e-10	0.0371149	0.0459516	0.470159	0.187231	0.154265	-0.00973067	0.0722674	-0.467681	-0.48049	-0.125201	-0.137187	-0.0439159	-0.0884378	34	0.235685	-0.37323	0.369565	-0.110262	0.109791	0.280265	-0.209777	0.226575	-0.519446	0.19276	-0.368239	0.0104132	0.70639	-0.547828	0.509856	0.408037	-0.718367	-0.638236	-0.304945	0.0859902	-0.0209741	0.641911	0.142199	-0.563314	-0.0924615	-0.537518	0.0399533	0.139928	-0.140264	-0.431333	-0.410484	0.120069	-0.116973	0.223214	0.81197	0.552218	0.0647639	0.13178	-0.01976	-0.0884072	-0.279617	0.464857	0.356346	0.49627	-0.052626	-0.253866	0.334765	0.223119	-0.319582	0.472466	-0.0791596	0.137053	-0.431375	-0.0890875	0.248771	0.280731	-0.247413	-0.553457	-0.0938073	0.127408	-0.129748	0.393343	0.506371	0.37461	0.0319679	0.575214	-0.214603	0.186863	0.138728	0.557113	0.756739	0.0675603	0.0772132
ENSMUSG00000027829	Ccnl1	protein_coding	cyclin L1 [Source:MGI Symbol;Acc:MGI:1922664]	0.298255	0.151686	0.834696	0.000302484	0.001861	0.361634	0.188825	0.0386367	0.873121	0.13756	-0.174869	-0.0186544	0.308103	0.28987	0.0760711	0.126072	0.180069	-0.0149825	2	0.010441	-0.378362	0.291041	-0.110945	0.33273	-0.0763302	-0.0868061	0.183589	-0.411807	-0.0606525	-0.220041	0.0545193	0.241997	-0.0587182	0.0551503	0.446004	-0.0519403	-0.339038	-0.0789709	0.0136657	-0.0866234	0.35117	0.307642	-0.29062	-0.168458	-0.571487	-0.025219	0.148368	-0.412322	-0.191147	-0.325445	-0.12635	0.0473456	0.278502	0.239334	0.388695	-0.141913	-0.0280951	0.366298	0.21122	-0.232078	0.0384261	0.500059	0.0148711	-0.256702	-0.262784	0.396499	0.0205362	-0.149469	0.107435	0.0247173	-0.0101457	-0.128549	-0.306051	0.211279	0.608907	0.0432352	-0.266075	-0.139188	-0.0590371	0.0792192	0.206582	0.280816	0.41344	-0.178181	0.52045	-0.181457	0.264425	0.0848042	0.258713	0.597107	-0.177306	-0.111512
ENSMUSG00000027831	Veph1	protein_coding	ventricular zone expressed PH domain-containing 1 [Source:MGI Symbol;Acc:MGI:1920039]	0.300868	0.390207	0.855366	2.50133e-20	1.75018e-19	0.450328	0.440974	0.902746	0.458289	0.389314	-0.296585	0.0463642	-3.17112	-3.36786	0.178924	0.20936	-0.0297329	-0.198446	39	-0.0409237	0.549053	-0.630106	0.0453285	0.307396	-0.679816	0.460734	0.372759	0.593017	-0.452392	0.307447	-0.358295	-0.0671306	0.490518	-0.392961	-0.0708214	0.00126679	0.0592387	-0.0451553	-0.79021	0.424186	-0.447084	-0.0716064	-0.27931	0.271759	0.0184744	-0.0709437	0.0648099	-0.234799	-0.274325	0.238374	0.134831	0.490946	0.0483351	-0.256123	-0.206308	-0.617133	-0.487632	-0.262006	0.675242	0.00273157	0.263599	-0.124647	-0.178736	0.188873	0.185982	-0.144297	0.0448339	0.442612	-0.373722	0.0107631	-0.104103	0.376406	0.395372	0.386332	-0.145119	0.285316	0.487698	-0.156004	0.289532	-0.200956	-0.342234	-0.297494	-0.146724	-0.39256	-0.11152	0.238312	-0.195495	-0.0643267	-0.131235	-0.386494	0.277235	-0.339069
ENSMUSG00000027833	Shox2	protein_coding	SHOX homeobox 2 [Source:MGI Symbol;Acc:MGI:1201673]	0.000113947	0.380457	0.017443	0.167618	0.450269	0.162541	0.00277265	0.103117	0.0369033	2.45053	-0.481344	0.984593	0.507313	-0.305989	0.529351	-1.33943	0.637622	-0.902174	12	0.104671	-0.309979	0.314328	-0.1508	0.0542468	0.20241	-0.0726071	0.385059	-0.501925	0.193913	-0.197988	-0.183377	0.673168	-0.213337	0.303165	-0.0424962	-0.196555	-0.411496	-0.343822	0.147963	0.106118	0.631733	0.335541	-0.700655	-0.152193	-0.404553	-0.0198225	-0.0299811	-0.155603	-0.0697309	-0.0967925	0.273609	-0.174563	0.163901	0.46161	0.321215	0.036576	-0.103707	0.0983366	-0.0897399	-0.202305	0.0313584	0.473583	0.319782	0.0776266	-0.416472	0.44769	0.175376	0.0298784	0.326549	-0.13603	0.251322	-0.298484	0.014498	0.1004	0.446245	-0.204871	-0.193529	-0.339477	0.0323104	0.00100746	0.343898	0.505715	0.615648	-0.0235919	0.575674	-0.22472	0.30829	0.147873	0.359178	0.389999	-0.20684	0.0630878
ENSMUSG00000027834	Serpini1	protein_coding	serine (or cysteine) peptidase inhibitor, clade I, member 1 [Source:MGI Symbol;Acc:MGI:1194506]	0.718891	0.650115	0.966584	0.0727858	0.0179645	0.919908	0.401388	0.136155	0.722599	-0.0541091	0.0626557	0.0042733	-0.167346	-0.247206	-0.00953625	-0.0914878	0.146806	0.0380275	2	-0.0139808	-0.576763	0.605792	0.240074	-0.250562	0.335952	-0.410437	-0.356224	-0.260936	0.272709	-0.547683	0.306634	-0.222121	-0.0411279	-0.0544181	0.0704453	0.245525	0.0907965	-0.317784	0.753188	-0.258646	0.00674062	-0.0267353	0.260752	-0.209054	0.272618	-0.137541	-0.169319	-0.0888375	0.599727	-0.194496	-0.0915271	-0.462496	-0.283403	-0.042112	-0.0150048	0.705284	0.174911	-0.0812225	-0.558452	-0.0733124	-0.473214	0.183706	-0.139564	-0.0796486	-0.029366	0.212591	0.080051	-0.115419	0.269657	-0.171304	-0.179158	-0.110785	-0.125292	-0.655318	0.107493	-0.218884	-0.372804	-0.016172	-0.594055	0.289035	0.473543	0.263654	0.126904	0.536573	-0.06298	-0.259719	-0.116364	0.17531	-0.107845	0.055069	-0.250804	0.510296
ENSMUSG00000027835	Pdcd10	protein_coding	programmed cell death 10 [Source:MGI Symbol;Acc:MGI:1928396]	0.42424	0.31889	0.93065	4.09533e-18	1.49563e-16	0.0241471	0.220791	0.920799	0.917314	0.121248	-0.13913	-0.00894124	-1.14225	-1.16272	-0.220084	-0.134906	0.00977287	-0.0111957	2	0.172152	-0.639203	0.580839	0.45867	-0.0180741	-0.00724531	0.0981809	0.0929513	-0.293348	-0.0185367	-0.388917	0.158281	0.0828909	-0.0228642	0.115965	0.46126	-0.000785959	-0.186472	-0.350957	0.185933	-0.436694	0.374839	0.197333	-0.48127	-0.350926	-0.531328	-0.390062	0.156322	-0.552952	-0.0182835	-0.264367	0.0116822	0.116716	-0.0827279	0.284381	0.269774	0.209298	-0.254717	-0.160324	-0.180607	-0.124283	-0.193103	0.717113	-0.228464	-0.443154	-0.0837811	0.345352	0.269749	-0.170509	0.0545522	0.141323	0.0471239	-0.248422	-0.217047	-0.305097	0.597014	0.0941374	-0.346008	0.0246637	-0.623395	0.199626	0.342783	0.373314	0.355972	0.00640648	0.712187	-0.420556	0.124559	0.343467	0.411787	0.371297	-0.356019	0.25764
ENSMUSG00000027840	Wnt2b	protein_coding	wingless-type MMTV integration site family, member 2B [Source:MGI Symbol;Acc:MGI:1261834]	0.510528	0.986935	0.619858	7.61228e-14	5.29719e-12	0.00926726	7.7248e-05	0.0185596	0.736768	-0.207496	-0.00473443	-0.106115	-1.85901	-1.82633	0.532126	0.962978	0.492805	0.0754312	1	0.11011	0.696196	-0.692257	-0.0739454	0.276188	-0.484378	0.0428491	0.140628	0.829328	-0.502453	0.236684	-0.148878	-0.444739	0.516633	-0.622259	-0.306403	0.292815	0.10033	0.0547557	-0.349912	0.440361	-0.653834	-0.0772339	0.177372	0.135197	0.568165	-0.0958986	-0.0238868	-0.021374	0.0506303	0.255162	-0.16714	0.536205	0.267721	-0.578335	-0.577874	-0.506776	-0.372781	-0.0514696	0.199758	0.229705	-0.0967725	-0.282127	-0.142946	0.298839	0.490494	-0.285569	-0.0771864	0.624569	-0.256733	0.260922	0.0780264	0.628114	0.505775	0.127651	-0.396657	0.315496	0.524209	-0.0450145	0.150102	0.291925	-0.571756	-0.309799	-0.490889	-0.237726	-0.433192	0.281171	-0.543273	-0.279334	-0.5848	-0.768955	0.316933	-0.218984
ENSMUSG00000027843	Ptpn22	protein_coding	protein tyrosine phosphatase, non-receptor type 22 (lymphoid) [Source:MGI Symbol;Acc:MGI:107170]	0.468473	0.535823	0.907992	0.000113008	5.85613e-05	0.616284	0.123775	0.0934259	0.297888	-0.38442	0.301387	-0.0415166	-1.33397	-1.54782	0.167537	0.5951	0.583429	-0.394282	1	-0.0793527	0.30043	-0.307566	-0.332885	0.13846	-0.0502313	-0.123902	-0.149319	0.0246559	-0.235885	0.124517	0.0174432	-0.0410926	0.149856	-0.286661	-0.202105	0.158221	0.140027	-0.172337	0.106087	0.364072	-0.144303	-0.15534	0.31102	0.441978	0.277027	0.39748	-0.365711	0.110807	0.11108	0.0895157	-0.129867	-0.210777	0.0949497	-0.082813	-0.128769	-0.109206	0.368732	0.120227	-0.153061	0.100003	0.0223481	-0.0356774	0.109061	0.077442	0.0404952	-0.35897	-0.413285	0.333382	0.0103341	-0.266947	-0.147655	0.0197604	0.185626	-0.178454	-0.266917	0.139744	0.0307702	0.133345	0.0125975	-0.139274	-0.16122	-0.414114	-0.147546	0.192021	-0.255376	0.174768	-0.0958277	-0.443329	-0.434809	0.0231882	0.261378	-0.0596731
ENSMUSG00000027845	Dclre1b	protein_coding	DNA cross-link repair 1B [Source:MGI Symbol;Acc:MGI:2156057]	0.756563	0.656431	0.941975	0.000197917	0.0752733	0.326286	0.0297215	0.991024	0.205534	-0.0532061	0.070163	0.00847843	0.415045	0.209995	0.106739	0.2753	0.00125363	-0.155827	72	0.132857	0.269054	-0.215549	-0.131541	-0.089111	-0.0419731	-0.0379514	-0.098869	0.308154	-0.060925	-0.15096	0.0468279	-0.31848	0.25768	-0.246016	-0.121376	0.142968	0.383203	-0.0298645	0.0492054	-0.0375017	-0.381144	-0.223126	0.443413	0.215704	0.171967	0.255369	-0.327466	0.188414	0.183419	-0.174638	0.0406713	-0.033907	-0.0294073	-0.298169	-0.269223	0.104406	-0.0163141	-0.0813971	0.161893	-0.0139329	0.00988557	-0.188259	-0.0852642	-7.7365e-05	0.2137	-0.123655	-0.223414	0.0235899	0.00612057	-0.167638	-0.152605	0.286475	0.181132	-0.0270937	-0.400309	-0.00611333	0.40784	0.0375546	0.0974069	-0.0350674	-0.0422992	-0.368661	-0.386246	0.0121209	-0.586445	0.180821	-0.303692	-0.125377	-0.23328	-0.405245	-0.103239	0.474919
ENSMUSG00000027848	Olfml3	protein_coding	olfactomedin-like 3 [Source:MGI Symbol;Acc:MGI:1914877]	0.852316	0.702062	0.692252	8.59995e-18	1.23894e-13	0.296374	0.666411	0.0256909	0.0205624	0.0512804	0.0968373	0.0740588	-2.04335	-1.77961	-0.18238	0.0859651	-0.407617	-0.465035	1	0.317581	0.810203	-0.854527	-0.240373	0.489567	-0.586196	0.0906564	0.320065	0.818417	-0.486154	0.315179	-0.203086	-0.145564	0.5116	-0.613395	-0.280843	0.102185	0.092835	-0.0645588	-0.402737	0.729947	-0.666743	-0.0379157	0.00112318	0.353861	0.465224	0.0615873	-0.135654	-0.0113865	-0.157171	0.332206	0.106195	0.443369	0.270833	-0.307532	-0.480176	-0.5703	-0.424227	-0.112822	0.313996	0.13284	0.101455	-0.366483	-0.00442799	0.496256	0.59145	-0.34632	-0.0181834	0.738469	-0.330201	0.0866887	0.0779229	0.417809	0.755788	0.293033	-0.575226	0.291416	0.43578	0.127538	0.202528	0.0875071	-0.509387	-0.341694	-0.481225	-0.315787	-0.299154	0.408588	-0.506825	-0.455705	-0.476645	-0.656492	0.422081	-0.103276
ENSMUSG00000027849	Syt6	protein_coding	synaptotagmin VI [Source:MGI Symbol;Acc:MGI:1859544]	0.214242	0.623579	0.556892	5.96533e-06	4.23472e-05	0.0159117	0.0809087	0.562526	0.0577945	-0.282771	0.102075	-0.0903476	0.685597	0.676034	0.35286	0.289357	0.0851996	0.310526	1	-0.00920134	0.764999	-0.700716	-0.380837	-0.0392015	-0.211691	0.188195	0.112789	0.572423	-0.0997632	0.55105	-0.434518	-0.199868	0.205053	-0.258865	-0.231699	0.129326	0.144429	0.00593624	-0.265593	0.504463	-0.531293	-0.238286	0.222698	0.474363	0.36915	0.239492	-0.32353	0.384699	-0.024046	0.0359637	0.236234	0.241232	0.243537	-0.49263	-0.235667	-0.238729	-0.160826	-0.18262	0.0372265	0.391211	0.162949	-0.321905	0.294771	0.170374	0.521388	-0.368971	-0.301996	0.268788	-0.323537	-0.145026	-0.20192	0.35641	0.2404	0.149566	-0.589843	-0.0280263	0.544744	0.105485	0.494505	-0.280027	-0.661935	-0.473823	-0.347922	-0.210004	-0.468167	0.352332	-0.255936	-0.20094	-0.37313	-0.532889	0.368075	-0.121457
ENSMUSG00000027852	Nras	protein_coding	neuroblastoma ras oncogene [Source:MGI Symbol;Acc:MGI:97376]	0.0568694	0.436195	0.371795	0.000115921	4.11369e-06	0.536914	0.139453	0.786276	0.281331	-0.342206	0.126886	-0.10766	0.445339	0.606803	0.0690823	0.190958	-0.0311742	-0.13652	1	0.254842	0.85858	-0.825729	-0.581043	0.235125	-0.157435	0.0503108	-0.00387727	0.394042	-0.271229	0.693539	-0.320868	-0.0218082	0.0314176	-0.0179778	-0.437101	-0.0390171	0.0769352	0.402911	-0.270709	0.404941	-0.351676	-0.0437578	0.297488	0.48611	0.237927	0.62541	-0.122414	0.566992	-0.416735	0.295005	-0.123161	0.320534	0.429801	-0.230223	-0.151623	-0.580626	0.149517	0.217768	0.106039	0.372273	0.459869	-0.464897	0.333024	0.295477	0.220941	-0.532654	-0.522056	0.158696	-0.121418	0.0233	0.262556	0.263187	0.344837	0.385926	-0.589734	0.202868	0.441124	0.31052	0.493864	-0.16392	-0.672147	-0.495795	-0.48562	-0.117807	-0.245824	0.536441	-0.0665031	-0.395102	-0.121645	-0.250299	0.43182	-0.143734
ENSMUSG00000027854	Sike1	protein_coding	suppressor of IKBKE 1 [Source:MGI Symbol;Acc:MGI:1913891]	0.0359882	0.629935	0.215269	1.10429e-18	1.91262e-18	0.0778981	0.000188325	0.271013	0.102348	-0.229093	0.0475003	-0.0907965	0.834091	0.913193	0.120905	0.30761	0.0770516	0.126237	1	0.306878	0.87332	-0.83168	-0.389609	0.16474	-0.220409	0.0548294	-0.0133818	0.583647	-0.280294	0.683164	-0.381854	-0.157752	0.085607	-0.0615386	-0.534849	0.0135465	0.0671774	0.296157	-0.230083	0.43378	-0.507554	-0.0287572	0.213546	0.432229	0.472309	0.404466	-0.0279288	0.538876	-0.338566	0.444567	-0.118048	0.486167	0.377601	-0.377161	-0.280196	-0.496922	-0.0723265	-0.0284794	-0.0601546	0.514473	0.377914	-0.480322	0.278695	0.440182	0.455545	-0.497947	-0.360238	0.226571	-0.166644	0.0888449	0.304816	0.367074	0.470975	0.273305	-0.620196	0.191976	0.43593	0.34701	0.336769	0.00288997	-0.688441	-0.378723	-0.536415	-0.0412664	-0.179161	0.583544	-0.206872	-0.272164	-0.132208	-0.461391	0.467238	-0.0881973
ENSMUSG00000027855	Sycp1	protein_coding	synaptonemal complex protein 1 [Source:MGI Symbol;Acc:MGI:105931]	0.376244	0.74504	0.383705	1.4546e-33	2.90316e-30	0.984695	0.558632	0.377171	0.756373	-0.387874	-0.130563	-0.259219	-6.74142	-6.49102	-0.00529029	0.185145	0.251439	0.0966329	1	0.250883	0.443758	-0.535277	0.079793	0.257204	-0.565078	0.14552	0.192157	0.627175	-0.215917	0.35196	-0.359162	-0.0394211	0.248774	-0.120315	-0.233671	-0.00029725	-0.0991362	0.120421	-0.287363	0.491942	-0.631914	0.189674	-0.0982168	0.120285	0.434052	-0.0685135	0.391989	0.0070574	-0.369535	0.55367	-0.0165831	0.525412	0.0512126	-0.225257	-0.152692	-0.325553	-0.474883	-0.241655	0.126298	0.230916	0.352846	-0.442162	-0.111781	0.546401	0.463831	-0.268206	0.185157	0.261329	-0.248053	0.0273215	0.102996	0.17982	0.50158	0.234354	-0.344646	0.206437	0.162638	0.334854	-0.075014	0.0905485	-0.303398	0.00192816	-0.291886	-0.130821	0.0692238	0.546298	-0.172238	-0.00899374	0.0688564	-0.344826	0.332908	-0.179251
ENSMUSG00000027858	Tspan2	protein_coding	tetraspanin 2 [Source:MGI Symbol;Acc:MGI:1917997]	0.414527	0.379339	0.995246	5.19042e-06	4.85441e-05	3.59608e-07	8.1327e-06	0.000170598	0.0332672	-0.132959	0.131645	-0.000657265	-0.496295	-0.481326	-0.584677	-0.57189	-0.421639	-0.251302	1	0.498616	0.868036	-0.867733	-0.33756	0.460371	-0.283093	0.070269	-0.0682309	0.560501	-0.738168	0.344836	0.155149	-0.28566	0.16218	-0.308888	-0.31546	-0.12604	0.128565	0.128286	-0.376687	0.279777	-0.320096	-0.195427	0.277184	0.5872	0.227981	0.374592	-0.105485	0.210126	-0.530859	0.285635	-0.339056	0.630677	0.436311	-0.104554	-0.460142	-0.785329	0.0631598	0.0929953	0.176878	0.33067	0.360181	-0.207523	0.102879	0.170127	0.51169	-0.554592	-0.428665	0.323794	-0.101463	0.358447	0.36875	0.341756	0.568347	0.32995	-0.410658	0.579283	0.307782	0.461683	0.180743	0.192141	-0.490367	-0.628323	-0.753853	-0.194333	-0.116942	0.492238	-0.320915	-0.638684	-0.356174	-0.212426	0.395898	-0.144199
ENSMUSG00000027860	Vangl1	protein_coding	VANGL planar cell polarity 1 [Source:MGI Symbol;Acc:MGI:2159344]	0.0967204	0.683456	0.133793	0.000332643	0.108945	0.0172662	0.870152	0.0790241	0.182809	0.441499	0.0984678	0.269983	0.610196	0.289042	0.404493	-0.0310739	0.303656	-0.25128	2	0.118501	-0.317329	0.394463	-0.273523	-0.191191	0.475971	-0.306207	0.320747	-0.542297	0.41298	-0.282355	-0.235474	0.824836	-0.613422	0.615119	0.0840342	-0.50769	-0.771804	-0.380461	0.332304	0.129836	0.673601	0.229437	-0.531913	-0.124758	-0.223746	0.0395618	0.0543902	0.0952024	-0.204457	-0.370355	0.186223	-0.192734	0.307118	0.626364	0.471052	0.236567	0.0919058	0.00059617	-0.431995	-0.121142	0.36417	0.342619	0.713919	0.0344586	-0.255524	0.394348	0.194674	-0.30281	0.631018	-0.231899	0.117196	-0.477001	-0.173786	0.0628205	0.244644	-0.419411	-0.383664	-0.21372	0.212323	-0.0865332	0.301273	0.617019	0.491268	0.0322176	0.446557	-0.125207	0.253183	0.170915	0.395388	0.609209	-0.0294265	-0.0539948
ENSMUSG00000027861	Casq2	protein_coding	calsequestrin 2 [Source:MGI Symbol;Acc:MGI:1309469]	0.524684	0.71849	0.476614	2.7197e-05	0.00027936	0.705367	0.298609	0.644017	0.0697861	-0.269048	-0.13988	-0.204464	-1.17075	-1.10252	-0.100824	0.318965	-0.126836	-0.553243	20	0.450453	0.596401	-0.615263	-0.604648	0.629355	-0.153932	-0.201205	-0.067803	0.126964	-0.362933	0.262629	0.155464	-0.0103085	-0.0105939	-0.16728	-0.123392	-0.163156	0.0959995	0.185768	-0.0888618	0.474438	-0.0297205	0.208803	0.142751	0.467202	-0.0167023	0.394165	-0.0293075	0.159227	-0.474293	0.203627	-0.068477	0.1899	0.462087	0.118499	0.0450703	-0.552529	0.181214	0.447574	0.157648	0.358964	0.18534	-0.257357	0.23835	0.352902	0.324451	-0.463763	-0.32003	0.35267	-0.0574979	0.264782	0.283064	0.283558	0.4295	0.397148	-0.191046	0.125218	-0.0601155	0.401226	0.265564	-0.0757866	-0.176741	-0.300903	-0.287223	-0.123779	0.13778	0.334735	0.00278742	-0.634419	-0.212132	0.113413	0.207384	0.0190315
ENSMUSG00000027864	Ptgfrn	protein_coding	prostaglandin F2 receptor negative regulator [Source:MGI Symbol;Acc:MGI:1277114]	0.405418	0.546714	0.836677	0.000839524	0.0385288	0.932371	0.460011	0.378088	0.352867	-0.113589	0.0754778	-0.0190557	-0.292028	-0.194749	-0.00729214	0.0729339	-0.0781907	-0.0904532	1	0.166201	0.817389	-0.800239	-0.6061	0.228236	-0.270733	0.1154	0.114464	0.3341	-0.430106	0.487952	-0.25535	0.0248776	0.102889	-0.0558711	-0.372284	0.0366517	-0.0463001	0.255591	-0.362067	0.447938	-0.198962	0.0929175	0.271426	0.544872	0.135395	0.502025	0.0247748	0.307841	-0.539271	0.198033	-0.219797	0.468844	0.490003	-0.197253	-0.103153	-0.719099	0.0747142	0.349875	0.245788	0.403271	0.500727	-0.251713	0.235036	0.109032	0.184183	-0.529975	-0.513144	0.172836	0.0191093	0.0515702	0.0962185	0.262538	0.194834	0.357563	-0.221873	0.315917	0.493866	0.270847	0.460038	-0.199011	-0.491566	-0.541369	-0.372941	-0.383941	-0.184517	0.601787	0.10516	-0.511486	-0.291292	-0.0129579	0.164002	-0.46971
ENSMUSG00000027865	Gdap2	protein_coding	ganglioside-induced differentiation-associated-protein 2 [Source:MGI Symbol;Acc:MGI:1338001]	0.828552	0.834817	0.763799	1.09548e-07	5.53565e-08	0.0506279	0.32957	0.468115	0.368845	-0.0204223	-0.0180632	-0.0192427	0.347021	0.396033	0.118232	0.0667756	0.0445316	0.0605847	0	-0.185609	0.199044	-0.112896	-0.3497	-0.0787438	-0.0345571	-0.109926	0.366889	-0.0221225	0.0464971	-0.0105095	-0.231613	0.226003	0.149295	-0.0106466	-0.414936	0.330057	-0.112532	0.125993	-0.106491	0.267182	0.202226	0.526245	-0.094884	-0.0812163	0.179974	-0.181408	0.176401	-0.00136162	0.111754	0.0735788	-0.000481996	0.0833235	0.225715	-0.187112	3.12318e-05	-0.256574	-0.274416	0.368602	0.223619	0.204911	-0.183316	-0.0865242	0.050497	0.0953465	-0.178017	0.0834377	0.132065	0.252153	0.303691	0.0825382	-0.0782014	0.231209	-0.189153	-0.0368076	0.317609	-0.223832	0.40127	-0.436035	0.350984	-0.203351	0.104059	0.136586	0.246159	-0.497787	-0.0823675	0.0958737	0.263631	-0.24666	-0.413026	-0.121504	-0.538596	-0.491435
ENSMUSG00000027867	Spag17	protein_coding	sperm associated antigen 17 [Source:MGI Symbol;Acc:MGI:1921612]	0.778053	0.63837	0.599401	0.852691	0.0875812	5.41162e-05	0.145099	0.00658473	0.152723	0.159802	0.244905	0.202353	-0.0644565	-0.665534	1.54972	0.602874	1.03229	0.582576	2	-0.141003	-0.744273	0.807927	0.125558	-0.315919	0.577561	-0.201797	-0.126308	-0.617802	0.491892	-0.319821	0.126249	0.165322	-0.358253	0.330539	0.356897	-0.0411887	-0.228462	-0.0361078	0.406172	-0.537592	0.434878	-0.0753197	-0.0736831	-0.337446	-0.317002	-0.067059	-0.20657	-4.58828e-05	0.415546	-0.616523	0.0648357	-0.542854	-0.20485	0.259263	0.356115	0.453916	0.238919	0.0732975	-0.174976	-0.322694	-0.318999	0.315917	0.15991	-0.522519	-0.596425	0.544843	0.0810343	-0.526976	0.371017	-0.0749187	-0.208491	-0.329108	-0.61079	-0.432407	0.374674	-0.383791	-0.317257	-0.47333	-0.115966	-0.104306	0.432958	0.424425	0.446074	0.257616	0.155906	-0.669267	0.240721	0.433696	0.247949	0.438983	-0.298292	0.140384
ENSMUSG00000027868	Tbx15	protein_coding	T-box 15 [Source:MGI Symbol;Acc:MGI:1277234]	0.709206	0.745464	0.621309	0.374001	0.785095	0.146947	0.000984487	0.220703	0.510382	-0.246486	-0.197061	-0.221773	-0.360818	-0.122331	0.610179	1.64977	0.52879	0.310421	1	0.111287	0.63814	-0.705053	-0.19673	0.248281	-0.584974	0.301974	0.278723	0.717574	-0.230066	0.536327	-0.397057	-0.170032	0.509425	-0.525441	-0.0708658	0.336272	0.159244	-0.031032	-0.247936	0.693277	-0.699384	-0.037471	0.0722351	0.280689	0.286906	0.0977023	-0.18061	-0.00236813	-0.0620705	0.222757	0.330893	0.280039	0.137882	-0.455937	-0.239312	-0.297484	-0.389438	-0.0741828	0.123807	0.23882	0.000417124	-0.268063	-0.0602191	0.239429	0.545539	-0.464455	-0.153457	0.601821	-0.604061	-0.101589	-0.168863	0.264621	0.474503	0.127759	-0.532522	0.216177	0.462044	0.28097	0.0857947	-0.110558	-0.682833	-0.409297	-0.262258	-0.316246	-0.296372	0.331644	-0.268226	-0.223061	-0.344981	-0.597054	0.355732	-0.108695
ENSMUSG00000027875	Hmgcs2	protein_coding	3-hydroxy-3-methylglutaryl-Coenzyme A synthase 2 [Source:MGI Symbol;Acc:MGI:101939]	0.479182	0.854489	0.690711	0.806232	0.922293	0.000593223	0.00754242	0.0376074	0.834669	-0.29961	0.0711856	-0.114212	0.0634808	-0.0279822	0.963641	0.842021	0.58115	-0.062853	20	0.0829322	0.377845	-0.296862	-0.37412	-0.10115	0.0234953	-0.245296	0.35853	0.375567	0.358519	0.208961	-0.549801	0.3152	-0.0813873	0.0577042	-0.332771	-0.019629	-0.430181	0.0304638	0.141449	0.706262	-0.301858	0.197919	-0.0754848	-0.0957319	0.591953	0.00319514	0.0650983	0.372725	0.0609988	0.0689535	0.327621	-0.000645412	0.257093	-0.172786	-0.0361768	0.0423622	-0.279008	0.0223621	-0.227068	0.160814	0.117132	-0.510084	0.483427	0.578036	0.196844	-0.0470432	0.173855	0.267284	0.143432	-0.135551	0.0153698	0.143043	0.307456	0.15402	-0.474762	-0.398862	0.233377	-0.191207	0.44053	-0.00822323	-0.315616	0.327305	0.0283418	-0.122138	-0.351784	0.250006	-0.160137	0.0491064	-0.169285	-0.444583	0.25731	-0.193095
ENSMUSG00000027878	Notch2	protein_coding	notch 2 [Source:MGI Symbol;Acc:MGI:97364]	0.113757	0.636024	0.393075	0.0103498	5.87245e-05	0.4599	0.0150864	0.749705	0.583438	-0.387458	0.105478	-0.14099	0.391415	0.709018	0.113338	0.437082	-0.0502514	-0.0948459	1	0.284123	0.868479	-0.887787	-0.302921	0.383976	-0.496864	0.0726946	0.207551	0.826894	-0.361251	0.539846	-0.315759	-0.166825	0.378414	-0.469469	-0.337549	0.129059	0.0433601	0.139862	-0.320281	0.760344	-0.693097	-0.00347206	0.109984	0.315274	0.555218	0.140024	-0.0477247	0.186895	-0.192571	0.395351	0.0949347	0.419872	0.289909	-0.378603	-0.379057	-0.548831	-0.305369	-0.0108478	0.135151	0.32745	0.120809	-0.535646	0.089313	0.515459	0.552772	-0.531249	-0.124445	0.669655	-0.353506	0.141379	0.114141	0.438699	0.684984	0.247558	-0.66793	0.221009	0.428016	0.215626	0.257421	0.0265278	-0.68211	-0.335438	-0.483354	-0.236821	-0.332967	0.433034	-0.402568	-0.385392	-0.43451	-0.66985	0.512629	-0.209532
ENSMUSG00000027879	Sec22b	protein_coding	SEC22 homolog B, vesicle trafficking protein [Source:MGI Symbol;Acc:MGI:1338759]	0.0312521	0.385374	0.305746	0.236363	0.329948	0.325355	0.00472528	0.096589	0.130936	0.218342	-0.079503	0.0694198	-0.0725012	-0.0660048	-0.0619571	-0.210207	-0.108534	0.10802	2	-0.399552	-0.751822	0.738937	0.452433	-0.291528	0.192247	0.1434	0.186561	-0.510016	0.34125	-0.522058	0.0794809	0.277999	-0.0700347	0.209654	0.275447	-0.0945059	-0.0941795	-0.207984	-0.0690635	-0.464606	0.50758	0.011255	-0.473455	-0.474177	-0.48166	-0.422735	0.0807214	-0.40379	0.307123	-0.290074	0.226688	-0.364083	-0.424109	0.287276	0.215693	0.370156	-0.13203	-0.155154	0.288938	-0.56679	-0.232952	0.400525	-0.226182	-0.289803	-0.646945	0.685654	0.446483	-0.279893	0.175923	-0.129312	-0.165527	-0.2649	-0.410472	-0.0607993	0.611174	-0.255267	-0.150495	-0.655331	-0.0661726	-0.0636853	0.632295	0.47206	0.622389	-0.00904043	0.159512	-0.541065	0.246871	0.516642	0.335246	0.250813	-0.445491	0.0179196
