## Supplemental_NAc for "Projection-defined ventral tegmental area neurons exhibit distinct molecular adaptations during acute fentanyl withdrawal" (part 6 of 19)

### Sheet: VTA-NAc_gene_summary (continued)
ensembl_gene_id	mgi_symbol	gene_biotype	description	P.Value_NAC_F_FENT	P.Value_NAC_M_FENT	P.Value_NAC_FENT	P.Value_NAC_FENT_INPUT	P.Value_NAC_SAL_INPUT	P.Value_NAC_PFC_FENT	P.Value_NAC_PFC_SAL	P.Value_NAC_AMY_FENT	P.Value_NAC_AMY_SAL	logFC_NAC_F_FENT	logFC_NAC_M_FENT	logFC_NAC_FENT	logFC_NAC_FENT_INPUT	logFC_NAC_SAL_INPUT	logFC_NAC_PFC_FENT	logFC_NAC_PFC_SAL	logFC_NAC_AMY_FENT	logFC_NAC_AMY_SAL	module.NAC	NAC.MM0	NAC.MM1	NAC.MM2	NAC.MM3	NAC.MM4	NAC.MM5	NAC.MM6	NAC.MM7	NAC.MM8	NAC.MM9	NAC.MM10	NAC.MM11	NAC.MM12	NAC.MM13	NAC.MM14	NAC.MM15	NAC.MM16	NAC.MM17	NAC.MM18	NAC.MM19	NAC.MM20	NAC.MM21	NAC.MM22	NAC.MM23	NAC.MM24	NAC.MM25	NAC.MM26	NAC.MM27	NAC.MM28	NAC.MM29	NAC.MM30	NAC.MM31	NAC.MM32	NAC.MM33	NAC.MM34	NAC.MM35	NAC.MM36	NAC.MM37	NAC.MM38	NAC.MM39	NAC.MM40	NAC.MM41	NAC.MM42	NAC.MM43	NAC.MM44	NAC.MM45	NAC.MM46	NAC.MM47	NAC.MM48	NAC.MM49	NAC.MM50	NAC.MM51	NAC.MM52	NAC.MM53	NAC.MM54	NAC.MM55	NAC.MM56	NAC.MM57	NAC.MM58	NAC.MM59	NAC.MM60	NAC.MM61	NAC.MM62	NAC.MM63	NAC.MM64	NAC.MM65	NAC.MM66	NAC.MM67	NAC.MM68	NAC.MM69	NAC.MM70	NAC.MM71	NAC.MM72
ENSMUSG00000027881	Prpf38b	protein_coding	PRP38 pre-mRNA processing factor 38 (yeast) domain containing B [Source:MGI Symbol;Acc:MGI:1914171]	0.156565	0.138441	0.0425441	4.80326e-07	0.00771431	0.67401	0.120399	0.483756	0.0851171	0.188339	0.181071	0.184705	0.453994	0.24577	-0.0350258	-0.149636	-0.060079	-0.163774	2	-0.244029	-0.614341	0.64284	-0.0453499	-0.177274	0.408471	-0.344628	0.270393	-0.574717	0.396072	-0.510535	0.0963363	0.566041	-0.303768	0.193025	0.330954	-0.203202	-0.476793	-0.405937	0.285718	-0.111841	0.406434	-0.0429952	-0.199938	-0.162385	-0.0675606	-0.17463	-0.228103	-0.151598	0.329807	-0.575027	0.0384688	-0.505017	-0.0298051	0.477572	0.196728	0.423515	0.101442	-0.119842	-0.127055	-0.589388	-0.0267987	0.329986	0.33999	-0.277151	-0.26286	0.710384	0.388351	-0.338371	0.495649	-0.416063	-0.413979	-0.658621	-0.527306	-0.262264	0.234316	-0.375044	-0.414042	-0.433776	0.0452773	-0.151906	0.496428	0.457015	0.374338	-0.0505383	0.102787	-0.347062	0.0400019	0.0116972	-0.0239911	0.554753	-0.166211	-0.151016
ENSMUSG00000027882	Stxbp3	protein_coding	syntaxin binding protein 3 [Source:MGI Symbol;Acc:MGI:107362]	3.1309e-05	0.596209	0.000504097	1.22543e-09	2.39544e-15	0.421656	0.000179775	0.436562	0.0474888	-0.986859	-0.107143	-0.547001	0.964157	1.57678	-0.111831	0.633031	0.111397	0.315767	1	0.447662	0.677402	-0.732313	-0.171587	0.435179	-0.344406	0.036395	-0.361518	0.546296	-0.483478	0.553718	0.0470123	-0.499069	0.102791	-0.159856	-0.161261	-0.0388106	0.272998	0.471538	-0.185361	0.142947	-0.57746	-0.0753643	0.455843	0.373285	0.224476	0.420467	0.151086	0.314561	-0.516757	0.446608	-0.372315	0.545527	0.278735	-0.292405	-0.201283	-0.505033	0.124937	0.12396	0.0249036	0.474323	0.346751	-0.453549	-0.0702923	0.290171	0.533935	-0.664867	-0.446323	0.101549	-0.359264	0.324661	0.369432	0.399151	0.460529	0.327217	-0.516393	0.450349	0.115462	0.731073	-0.0192331	0.194149	-0.594973	-0.506848	-0.717756	0.111167	-0.0369506	0.541918	-0.228538	-0.293999	0.0155375	-0.240437	0.505329	0.123971
ENSMUSG00000027883	Gpsm2	protein_coding	G-protein signalling modulator 2 (AGS3-like, C. elegans) [Source:MGI Symbol;Acc:MGI:1923373]	0.112098	0.18476	0.780454	2.65645e-06	0.00140676	0.0186511	0.959871	0.390529	0.155457	-0.255628	0.195365	-0.0301317	-0.50387	-0.360511	-0.241999	0.00579455	-0.0890528	-0.162515	1	0.607474	0.718558	-0.68672	-0.583875	0.39476	-0.0325121	-0.216919	-0.165512	0.301259	-0.501278	0.368043	0.101419	-0.105146	-0.057683	-0.0841201	-0.270213	-0.0799464	-0.0105859	0.230661	0.0730336	0.251934	-0.168181	-0.00504909	0.427162	0.469577	0.179886	0.641192	-0.146141	0.404631	-0.501595	0.124844	-0.404939	0.392143	0.611233	0.00899373	-0.187118	-0.564748	0.338694	0.379951	-0.225698	0.410385	0.376528	-0.180557	0.320999	0.0981855	0.385273	-0.643549	-0.611846	0.180478	0.0931778	0.248436	0.433392	0.163407	0.40499	0.160311	-0.487638	0.417856	0.134601	0.622347	0.0953346	0.158557	-0.548715	-0.504879	-0.66465	-0.0257138	-0.0347738	0.453597	-0.190541	-0.655199	-0.222048	0.00232101	0.353607	0.06103
ENSMUSG00000027884	Clcc1	protein_coding	chloride channel CLIC-like 1 [Source:MGI Symbol;Acc:MGI:2385186]	0.120565	0.997433	0.251607	6.37957e-12	2.0045e-08	0.0197759	0.0045744	0.820497	0.0159664	0.211712	-0.000398951	0.105657	-0.702544	-0.590948	-0.203231	-0.286615	-0.0198991	-0.237606	2	-0.0878727	-0.420453	0.454833	0.155041	-0.0247086	0.0272889	-0.431968	0.277386	-0.226801	-0.119975	-0.747096	0.0808592	0.283898	0.123285	-0.116294	0.200711	-0.0115708	-0.284796	-0.485107	0.201032	-0.241793	0.373303	0.231941	-0.297945	-0.463315	-0.120085	-0.27042	0.00318356	-0.489325	0.306865	-0.417178	-0.361842	-0.0514454	0.269645	0.243204	0.027475	0.239795	-0.0706478	-0.122454	-0.22574	-0.392997	-0.0678279	0.633058	-0.0459461	-0.215285	-0.135487	0.419037	0.303254	0.178012	0.504384	-0.150097	0.0093278	-0.0821468	-0.163649	-0.286988	0.202013	-0.0809718	-0.173103	-0.390929	-0.232616	0.195649	0.213793	0.376512	0.165539	0.00916961	0.139901	-0.331591	-0.389414	-0.0679721	-0.0429758	0.0733695	-0.223928	0.329724
ENSMUSG00000027886	Cfap276	protein_coding	cilia and flagella associated protein 276 [Source:MGI Symbol;Acc:MGI:1922754]	0.465207	0.527653	0.335425	0.59166	0.907341	0.0383976	0.540642	0.126724	0.433954	0.302499	0.240171	0.271335	0.135926	0.03266	0.550089	0.183233	0.414011	0.231032	11	0.142298	-0.483146	0.528367	-0.101718	-0.0797467	0.558998	-0.291121	-0.0329466	-0.581477	0.317799	-0.486585	0.353574	0.341314	-0.525811	0.385534	0.420149	-0.509323	-0.251011	-0.176572	0.305868	-0.421088	0.517469	-0.189142	-0.0393667	-0.0863576	-0.444657	0.124305	-0.214269	0.0717362	-0.0458628	-0.612306	0.0359737	-0.353072	0.0725706	0.593339	0.243341	0.367576	0.329936	0.020103	-0.0964641	-0.461281	0.174494	0.289759	0.375263	-0.287279	-0.168503	0.501557	0.0940007	-0.59688	0.401397	-0.132776	0.00980512	-0.489666	-0.334237	0.127388	0.132352	-0.247503	-0.443034	-0.0617268	0.110534	0.0356014	0.435652	0.2686	0.107008	0.0933561	0.142316	-0.268566	0.0436668	0.0667785	0.342693	0.593799	-0.106563	0.345901
ENSMUSG00000027887	Sypl2	protein_coding	synaptophysin like 2 [Source:MGI Symbol;Acc:MGI:1328311]	0.492331	0.929879	0.655049	2.88426e-07	1.29819e-06	0.510241	0.48401	0.198446	0.247224	0.30372	-0.0356854	0.134017	-1.55668	-1.60684	-0.183826	0.224	-0.371339	-0.366093	33	0.430429	0.395661	-0.450795	-0.514532	0.656616	-0.276196	-0.219557	0.310163	0.217793	-0.278305	0.118413	-0.00217148	0.191759	0.197903	-0.330432	0.150503	-0.0827342	-0.0666071	0.111403	-0.0986315	0.383894	-0.176485	0.158972	0.0145379	0.0940199	-0.160518	0.358493	-0.196908	-0.0267051	-0.264621	-0.139015	-0.0182301	0.125986	0.546107	0.130386	-0.0317096	-0.42706	-0.0434105	0.367929	0.278827	-0.190137	0.179864	-0.0796838	0.182621	0.171873	0.232073	-0.101714	-0.140301	0.376301	-0.110111	0.0385353	0.20727	0.0796321	0.356102	0.444295	-0.38896	0.15614	0.0905683	0.159966	0.24283	0.0447296	-0.383146	-0.144003	-0.275182	-0.310859	-0.0185593	0.143886	-0.304764	-0.495182	-0.0966225	-0.0848445	0.258103	0.215673
ENSMUSG00000027889	Ampd2	protein_coding	adenosine monophosphate deaminase 2 [Source:MGI Symbol;Acc:MGI:88016]	0.507929	0.697157	0.453176	1.96745e-13	2.52694e-09	0.40965	0.134045	0.527321	0.364749	0.0652713	0.0351989	0.0502351	0.566243	0.466103	0.0513618	-0.107694	0.0404694	0.0637785	2	-0.575342	-0.807427	0.835057	0.342859	-0.513671	0.343323	0.0113199	-0.0239805	-0.52006	0.641307	-0.312624	-0.0238588	0.0773745	-0.0319898	0.1063	0.282364	0.279247	0.0949726	-0.178759	0.319082	-0.390886	0.231473	-0.0648954	-0.0993792	-0.395618	-0.156606	-0.340153	-0.222746	-0.17039	0.765946	-0.394996	0.335582	-0.725163	-0.551321	-0.0297738	0.252375	0.749343	0.0018393	-0.171507	-0.0799996	-0.36861	-0.566317	0.245202	-0.160209	-0.388428	-0.505573	0.570192	0.301924	-0.299422	0.0401102	-0.371607	-0.546651	-0.309494	-0.643865	-0.540598	0.357599	-0.508829	-0.160327	-0.570242	-0.174668	-0.276455	0.481987	0.366272	0.625513	0.190412	-0.080333	-0.616493	0.235676	0.514833	0.0756886	0.109366	-0.43805	0.123339
ENSMUSG00000027890	Gstm4	protein_coding	glutathione S-transferase, mu 4 [Source:MGI Symbol;Acc:MGI:95862]	0.568884	0.0538384	0.367127	0.0449772	0.711404	0.0828298	0.867467	0.0473134	0.704339	-0.117107	0.369356	0.126125	0.256367	-0.051592	0.227636	0.0247869	0.26892	0.0555438	2	-0.256019	-0.711787	0.782687	0.152008	-0.593345	0.662348	-0.0804991	-0.248152	-0.630849	0.721094	-0.225444	0.136192	0.203779	-0.511596	0.51066	0.331889	-0.115073	-0.0833726	-0.0352983	0.497984	-0.454329	0.394031	-0.192301	0.120787	-0.187156	-0.203223	-0.0298494	-0.170608	0.189371	0.340044	-0.485195	0.280852	-0.715459	-0.456099	0.324036	0.416642	0.742613	0.378374	-0.0699674	-0.359441	-0.193348	-0.182321	0.063941	0.182578	-0.455636	-0.421824	0.254299	0.092926	-0.668649	0.251644	-0.266331	-0.395746	-0.563742	-0.646925	-0.479807	0.166203	-0.488665	-0.393318	-0.124535	-0.112819	-0.339693	0.472311	0.26756	0.380142	0.288053	-0.0286048	-0.460285	0.382715	0.39442	0.257895	0.480103	-0.2883	0.110721
ENSMUSG00000027893	Ahcyl1	protein_coding	S-adenosylhomocysteine hydrolase-like 1 [Source:MGI Symbol;Acc:MGI:2385184]	0.272979	0.331093	0.144743	0.000527954	0.0201666	7.61339e-05	0.000481381	0.000167256	0.0619442	-0.121673	-0.0989819	-0.110328	-0.246814	-0.17823	-0.295057	-0.293903	-0.286971	-0.149086	1	0.148301	0.883148	-0.885908	-0.335452	0.294781	-0.569341	0.169725	0.214958	0.668598	-0.508441	0.566945	-0.440634	-0.171031	0.423963	-0.317316	-0.488921	0.270564	0.077372	0.210728	-0.446091	0.569341	-0.457688	0.260701	0.0347689	0.311354	0.346525	0.159528	0.16349	0.116214	-0.330826	0.482903	-0.15251	0.66206	0.440593	-0.502839	-0.252846	-0.712716	-0.331583	0.122095	0.200901	0.546494	0.223244	-0.274255	-0.0144268	0.364642	0.388283	-0.529935	-0.267745	0.572172	-0.235985	0.179496	0.199045	0.583995	0.449384	0.265893	-0.284174	0.303933	0.60475	0.170038	0.275943	-0.0377691	-0.663032	-0.385255	-0.341114	-0.348093	-0.104655	0.542564	-0.142916	-0.357752	-0.330685	-0.521713	0.212012	-0.324917
ENSMUSG00000027894	Slc6a17	protein_coding	solute carrier family 6 (neurotransmitter transporter), member 17 [Source:MGI Symbol;Acc:MGI:2442535]	0.196167	0.873925	0.396032	8.14283e-09	4.52514e-07	0.658168	0.388922	0.267569	0.890156	0.166147	-0.0186051	0.0737708	0.52199	0.488736	0.0356754	0.0798104	-0.0923907	-0.0125624	7	-0.298168	0.217975	-0.296393	0.14224	0.125196	-0.715448	0.446247	0.734124	0.426654	-0.348708	-0.038725	-0.273906	0.119332	0.702017	-0.534141	0.130222	0.28542	0.0838155	-0.301414	-0.737466	0.249268	-0.307926	0.0673547	-0.335665	0.0704597	-0.0695727	-0.424679	-0.0458434	-0.57546	0.0566202	-0.0636503	0.156222	0.372682	-0.00256889	-0.222391	-0.270236	-0.351373	-0.754995	-0.367641	0.74954	-0.32421	0.02919	0.212081	-0.362522	-0.187787	0.267817	0.242833	0.404238	0.409705	-0.305314	-0.234749	-0.519119	0.0200712	-0.0628864	0.0915768	0.071197	0.204616	0.555189	-0.318385	0.15302	-0.333171	-0.13122	-0.224754	-0.0124029	-0.840121	-0.130685	0.10223	-0.221361	-0.239146	-0.374552	-0.329117	-0.233109	-0.417323
ENSMUSG00000027895	Kcnc4	protein_coding	potassium voltage gated channel, Shaw-related subfamily, member 4 [Source:MGI Symbol;Acc:MGI:96670]	0.370518	0.48316	0.258073	3.89967e-11	2.60413e-09	0.862584	0.806117	0.066289	0.771016	-0.0879413	-0.0631716	-0.0755565	0.481661	0.463065	-0.0106942	0.0173835	-0.118426	0.0203059	6	-0.0590903	0.191928	-0.19376	-0.0713897	-0.11714	-0.0877404	0.388863	-0.278723	0.0392687	-0.0710173	0.440024	-0.214734	-0.375352	-0.00523788	0.1352	0.0913607	0.0981089	0.227527	0.204581	-0.228487	-0.202145	-0.207435	-0.175907	0.228138	0.41615	-0.256275	0.295041	-0.0653417	0.209495	-0.22266	-0.0869357	-0.00777209	0.24121	-0.0204125	-0.367802	0.200374	-0.177477	0.0495182	-0.0365001	0.201099	0.400949	0.2023	0.0385287	-0.00122576	-0.331797	0.0414981	-0.17169	-0.47724	-0.411196	-0.254437	-0.029924	-0.221922	0.239626	-0.275011	0.0465967	0.126277	0.0873591	0.272201	0.182506	0.129831	-0.325306	-0.204619	-0.411478	-0.0541961	0.019855	0.0619714	0.151257	0.304096	0.245523	0.198914	0.151968	-0.00420515	-0.0526401
ENSMUSG00000027896	Slc16a4	protein_coding	solute carrier family 16 (monocarboxylic acid transporters), member 4 [Source:MGI Symbol;Acc:MGI:2385183]	0.059051	0.385365	0.412177	3.3019e-05	0.0412143	0.0214369	0.38112	0.980392	0.757365	-0.961612	0.401334	-0.280139	-1.37434	-0.707787	-0.745068	0.318956	0.00800925	-0.110502	1	0.424816	0.373708	-0.409215	-0.46912	0.661885	-0.161754	-0.616192	-0.0296784	0.259978	-0.330885	0.00205678	0.261979	-0.0755026	0.0827723	-0.36924	0.00968549	-0.0171777	-0.0854965	0.190522	0.207389	0.372673	-0.331979	0.196397	0.396907	0.0874333	0.380759	0.248834	-0.00886813	0.0750836	-0.144883	0.0623524	-0.463126	0.157202	0.574602	0.0219093	-0.200098	-0.293725	0.15265	0.394979	-0.109665	0.019023	0.0837824	-0.299315	0.152487	0.362242	0.515517	-0.213054	-0.0862255	0.343666	0.0663339	0.163873	0.224136	0.12273	0.324533	0.197033	-0.469572	0.162659	-0.213781	0.400119	0.0145778	0.330687	-0.313157	-0.0825809	-0.538931	-0.0514243	-0.0771036	0.3217	-0.467773	-0.690309	-0.371718	-0.061687	0.354809	0.124512
ENSMUSG00000027900	Dram2	protein_coding	DNA-damage regulated autophagy modulator 2 [Source:MGI Symbol;Acc:MGI:1914421]	0.891082	0.745207	0.905221	0.000313623	0.00578536	0.0138889	0.318574	0.0579766	0.014357	-0.019682	0.0429198	0.0116189	-0.3354	-0.278183	-0.229012	-0.104147	-0.179701	-0.257224	1	0.245091	0.699327	-0.665201	-0.48109	0.0141072	-0.0798671	0.133601	0.178506	0.337765	-0.12213	0.4375	-0.236625	0.096061	0.0116414	0.0239052	-0.416357	-0.000813387	0.0847818	0.111141	-0.0628489	0.370972	-0.182722	-0.0482026	0.205692	0.320781	0.147823	0.443389	-0.139766	0.462007	-0.371959	0.270645	0.103352	0.31459	0.398995	-0.16592	-0.289134	-0.226478	-0.00139831	0.128601	-0.117641	0.233929	0.40574	-0.222877	0.287259	0.302218	0.4335	-0.383304	-0.352312	0.127993	-0.194319	-0.106152	0.327734	0.00859243	0.36957	0.48521	-0.512422	0.228201	0.4538	0.48198	0.361163	0.121306	-0.585489	-0.411013	-0.402685	-0.27915	-0.282225	0.637567	-0.0811458	-0.357168	-0.0706492	-0.320671	0.21597	0.0282495
ENSMUSG00000027901	Dennd2d	protein_coding	DENN domain containing 2D [Source:MGI Symbol;Acc:MGI:2181193]	0.83848	0.913507	0.823086	0.608846	0.435897	0.668694	0.0111913	0.901777	0.492728	0.0966515	0.0473009	0.0719762	0.148723	0.25142	0.128159	0.894253	0.038005	0.232206	0	-0.277349	-0.187377	0.126584	0.416194	0.1239	-0.25262	0.226881	-0.131116	0.0591828	-0.12804	-0.0548473	0.110621	-0.280559	0.250882	-0.212957	0.20788	0.0898788	0.207567	0.255562	-0.373308	-0.169688	0.0345977	0.0384657	-0.157667	-0.340312	-0.267502	-0.301784	0.282195	-0.403296	0.111112	0.0831946	0.0232027	-0.0636399	-0.348202	-0.080781	0.122209	-0.186485	-0.0347773	0.129606	0.47025	-0.079694	-0.346344	-0.0600428	-0.522108	-0.103237	-0.484123	-0.11921	0.102525	0.267523	-0.23624	0.366826	-0.0141157	0.414278	0.0113993	0.00192389	0.306461	0.0475955	0.00884055	-0.400115	-0.0686208	-0.0905486	0.106775	0.0452319	0.241511	0.0673704	-0.0407034	-0.454049	0.0740648	0.284627	0.024572	-0.160619	-0.0561812	-0.139778
ENSMUSG00000027905	Ddx20	protein_coding	DEAD box helicase 20 [Source:MGI Symbol;Acc:MGI:1858415]	0.141001	0.779458	0.367309	0.00920812	0.116435	0.111891	0.24672	0.265699	0.47425	0.201199	-0.0348464	0.0831765	0.222315	0.145863	0.137364	-0.114143	0.0984197	0.0692086	62	-0.257478	-0.578972	0.550508	0.172462	0.0234406	0.131073	-0.264783	0.254475	-0.467823	0.189785	-0.490272	0.0584093	0.469698	-0.162359	0.187373	0.126773	-0.190393	-0.454821	-0.172313	0.0086655	-0.111497	0.398654	0.242269	-0.41803	-0.355394	-0.0700829	-0.357156	0.247075	-0.341716	0.150298	-0.13409	-0.146543	-0.226372	-0.0876134	0.392919	0.192702	0.120297	-0.0812844	-0.0174183	0.156877	-0.497268	-0.0205935	0.213448	0.0226438	0.020279	-0.465485	0.679731	0.524155	-0.163134	0.465456	-0.121394	-0.106142	-0.327019	-0.320693	-0.0434593	0.506548	-0.236318	-0.381272	-0.561405	-0.023798	0.0328092	0.595471	0.626018	0.470246	-0.0177773	0.311809	-0.268831	0.139028	0.161546	0.133902	0.448487	-0.208817	-0.298685
ENSMUSG00000027907	S100a11	protein_coding	S100 calcium binding protein A11 [Source:MGI Symbol;Acc:MGI:1338798]	0.822568	0.432718	0.713823	0.0137476	0.394805	0.466244	0.35077	0.914097	0.419573	-0.087521	0.28194	0.0972096	-0.604164	-0.226125	-0.179865	0.264398	0.0273415	-0.225065	1	0.122913	0.614393	-0.5918	-0.183823	0.108263	-0.400697	-0.0226805	0.405815	0.728408	-0.191025	0.0684354	-0.341668	-0.0254238	0.35988	-0.421255	-0.194014	0.0256601	-0.0855397	-0.276108	-0.267097	0.618637	-0.643714	-0.103383	0.0228395	0.273609	0.589086	-0.0813764	-0.150783	0.0538503	0.0210995	0.0360989	0.139728	0.352712	0.238847	-0.321568	-0.415092	-0.18609	-0.501575	-0.402372	0.13976	0.046015	0.219282	-0.297454	0.170982	0.391862	0.68119	-0.0624579	0.178676	0.427915	-0.0892299	-0.20208	-0.223817	0.261193	0.447506	0.148641	-0.592909	-0.00713617	0.426093	-0.0244014	0.303731	-0.025143	-0.369462	-0.157334	-0.41005	-0.331587	-0.448213	0.414614	-0.571164	-0.270279	-0.445474	-0.605961	0.306122	-0.0717885
ENSMUSG00000027931	Npr1	protein_coding	natriuretic peptide receptor 1 [Source:MGI Symbol;Acc:MGI:97371]	0.213848	0.921149	0.394278	1.46444e-13	4.61398e-13	0.609565	0.481352	0.805221	0.77418	0.409074	-0.0297283	0.189673	-1.89671	-2.03659	0.105509	0.166904	0.0523793	-0.0668683	1	0.241893	0.629221	-0.712039	-0.111868	0.398731	-0.659249	0.315661	0.284613	0.685422	-0.659878	0.262922	-0.154194	-0.293099	0.750993	-0.736397	-0.284448	0.448174	0.285698	-0.265026	-0.356577	0.462232	-0.66536	-0.118868	0.0552887	0.496966	0.296585	0.127002	-0.366326	-0.195159	0.00353799	0.268314	-0.00574937	0.467854	0.146361	-0.46884	-0.577854	-0.547316	-0.462533	-0.165949	0.35231	0.0643959	-0.0408467	0.0676873	-0.257295	0.102618	0.478489	-0.201802	-0.221479	0.630051	-0.383631	-0.0867548	-0.0826657	0.292584	0.556144	-0.00722777	-0.276668	0.563519	0.596203	0.142884	-0.146877	0.126927	-0.401724	-0.566123	-0.409247	-0.319396	-0.172537	0.37434	-0.372596	-0.421668	-0.509296	-0.525033	0.139485	-0.0487249
ENSMUSG00000027932	Slc27a3	protein_coding	solute carrier family 27 (fatty acid transporter), member 3 [Source:MGI Symbol;Acc:MGI:1347358]	0.423922	0.638814	0.365382	2.37108e-06	0.000574171	0.306319	0.382604	0.0103233	0.0970489	0.213168	0.114729	0.163948	0.846559	0.654043	0.172435	-0.168484	0.455499	0.318064	2	-0.245299	-0.655911	0.692645	0.241225	-0.376456	0.658943	0.00557221	-0.399048	-0.644176	0.574334	-0.326466	0.412904	0.0147812	-0.487317	0.364899	0.193416	-0.268699	0.121192	-0.0976752	0.310359	-0.412379	0.421023	-0.383079	0.0413926	0.00246103	-0.197503	-0.0957907	-0.21726	0.134333	0.329368	-0.236967	0.372817	-0.741389	-0.650782	0.352209	0.204567	0.601332	0.399004	-0.103739	-0.0431698	-0.279264	-0.305174	-0.0182614	0.0718456	-0.167853	-0.462964	0.384857	0.131165	-0.564066	0.146532	-0.107113	-0.235413	-0.373917	-0.342185	-0.193672	0.333662	-0.406086	-0.474933	-0.255297	-0.0380916	-0.135653	0.775814	0.230578	0.398523	0.437196	-0.0315493	-0.450908	0.383123	0.392542	0.200667	0.450684	-0.210521	0.114245
ENSMUSG00000027933	Ints3	protein_coding	integrator complex subunit 3 [Source:MGI Symbol;Acc:MGI:2140050]	0.544188	0.695434	0.477184	0.199248	0.000256163	0.0134316	0.634618	0.185146	0.537088	0.0624593	0.0370005	0.0497299	-0.0813967	-0.270345	0.164687	0.0353878	0.089158	0.0452991	2	-0.34355	-0.871064	0.888525	0.488675	-0.431193	0.35693	-0.0224439	-0.0820942	-0.492746	0.429649	-0.473071	0.253434	-0.00344592	-0.107321	0.125265	0.478849	0.122039	0.0500642	-0.203371	0.325626	-0.664464	0.327441	-0.129778	-0.0751352	-0.466173	-0.30865	-0.404197	-0.139675	-0.292829	0.565031	-0.500787	0.100008	-0.488105	-0.436987	0.152706	0.179559	0.688638	0.0381237	-0.21911	-0.171915	-0.416069	-0.467943	0.432822	-0.226717	-0.591605	-0.319297	0.540149	0.330927	-0.416047	0.0840494	-0.150189	-0.372404	-0.406941	-0.648636	-0.532408	0.377095	-0.273079	-0.311431	-0.31401	-0.378912	-0.0486423	0.457144	0.32506	0.37986	0.139147	0.0885228	-0.645055	0.0814646	0.413505	0.164628	0.230677	-0.429155	0.240941
ENSMUSG00000027935	Rab13	protein_coding	RAB13, member RAS oncogene family [Source:MGI Symbol;Acc:MGI:1927232]	0.0428208	0.277558	0.436747	1.32452e-07	5.44278e-09	0.141705	6.11077e-05	0.036801	0.0557519	0.324781	-0.157953	0.083414	-0.575219	-0.725479	-0.147507	-0.48985	-0.217701	-0.218176	6	-0.262121	-0.145853	0.178938	-0.0314235	-0.390581	0.345393	0.264292	-0.124949	-0.513377	0.280798	-0.0111542	-0.133582	0.186032	-0.264241	0.499302	-0.507887	-0.097592	0.154647	-0.0782865	0.0213772	-0.205201	0.422918	-0.0768216	-0.160233	0.200914	-0.210064	0.244961	-0.043393	0.30861	-0.0295721	0.303816	0.202312	-0.214275	-0.276298	0.0148214	0.0471521	0.210544	0.170892	-0.0271492	0.0787166	-0.0266121	0.178723	0.131714	0.0954834	0.200383	-0.505944	0.333438	-0.186366	-0.438119	0.161663	-0.324934	0.208963	-0.127715	-0.0744352	0.294156	0.428778	-0.116363	0.141599	-0.204682	0.205355	0.021645	0.465234	0.0527156	0.424704	0.269655	0.076845	0.224703	0.562675	0.378257	0.415947	0.242682	-0.279851	0.0623069
ENSMUSG00000027936	Crtc2	protein_coding	CREB regulated transcription coactivator 2 [Source:MGI Symbol;Acc:MGI:1921593]	0.646743	0.819666	0.623026	0.210768	0.754412	0.150193	0.0468587	0.260393	0.978631	-0.0762455	-0.0348157	-0.0555306	0.128232	0.0353176	0.152298	0.243071	0.122162	-0.00317273	1	0.189946	0.614195	-0.653303	-0.308597	0.488933	-0.40737	-0.0140096	0.184666	0.543909	-0.260386	0.163794	0.0380816	-0.153208	0.376861	-0.55255	-0.102781	0.0419948	0.25847	0.0542353	-0.289273	0.627643	-0.462716	-0.00675798	0.126837	0.275051	0.270916	0.0412566	-0.137171	-0.010075	-0.0733332	0.211116	0.239573	0.117862	0.150197	-0.178878	-0.307817	-0.358699	-0.224558	0.101005	0.413726	0.0476462	-0.061225	-0.458432	-0.0399809	0.475657	0.478353	-0.302422	0.0290662	0.625008	-0.357057	0.103373	-0.0165885	0.377935	0.575522	0.388284	-0.460748	0.0657452	0.243334	0.107169	0.312776	-0.0355894	-0.258452	-0.299498	-0.339387	-0.301243	-0.381297	0.274184	-0.350023	-0.487627	-0.472524	-0.496866	0.24575	0.00421816
ENSMUSG00000027937	Jtb	protein_coding	jumping translocation breakpoint [Source:MGI Symbol;Acc:MGI:1346082]	0.442579	0.607923	0.826333	2.59107e-06	1.64479e-05	0.808471	0.715248	0.131642	0.693323	0.13684	-0.0838683	0.0264859	-0.563453	-0.563561	0.0272067	-0.0469469	0.175766	-0.049989	2	-0.0062859	-0.566139	0.5478	0.455093	0.0237022	0.301331	-0.099022	-0.420407	-0.368086	-0.0083196	-0.329371	0.486723	-0.211712	-0.207849	0.00422603	0.328293	-0.149386	0.033224	-0.201661	0.268942	-0.42216	0.391414	-0.199663	-0.175147	-0.237678	-0.24931	-0.252526	-0.0411224	-0.292891	0.231431	-0.116578	-0.0672419	-0.287567	-0.289793	0.294353	0.113673	0.263947	0.315999	-0.0720938	-0.31628	-0.0928298	-0.43794	0.381245	-0.1597	-0.230465	-0.268126	0.112379	0.0619071	-0.0302274	0.0219752	0.304267	0.159596	-0.0554948	-0.038116	-0.339143	0.364535	0.0167138	-0.608158	-0.088518	-0.481285	0.275047	0.35639	0.234945	0.239391	0.543574	0.363949	-0.626648	-0.0150549	0.258428	0.153958	0.27247	0.0645598	0.254857
ENSMUSG00000027939	Nup210l	protein_coding	nucleoporin 210-like [Source:MGI Symbol;Acc:MGI:1924845]	0.879518	0.256642	0.510079	0.000304948	4.66423e-06	0.630878	0.371582	0.574955	0.404532	-0.0556039	0.384279	0.164338	-0.85791	-1.24929	0.111356	0.237916	0.133775	0.218517	3	0.160791	-0.029738	0.00396242	0.402948	-0.147316	-0.0708059	0.128757	0.175254	0.354813	-0.043654	-0.169446	0.0112054	0.102213	-0.157244	0.108828	0.318714	-0.482992	-0.343396	-0.197229	-0.173862	-0.127198	-0.204569	-0.41253	-0.112709	-0.174464	0.0556314	-0.186558	0.141539	-0.0632493	-0.285192	-0.165296	-0.0276448	0.32243	-0.02595	0.253293	-0.206813	0.125654	-0.164408	-0.565263	-0.130533	-0.348048	0.488212	-0.00350359	0.0715643	-0.0523897	0.370864	0.0648316	0.311262	-0.233665	-0.0345566	-0.0302651	0.0575981	-0.322393	0.160868	0.205681	-0.409469	0.211786	-0.105272	0.237912	-0.0651049	0.27786	-0.226136	0.0802553	-0.387177	-0.0747521	-0.128094	0.0939626	-0.463689	0.195802	0.278866	-0.102258	0.443409	0.0300098
ENSMUSG00000027940	Tpm3	protein_coding	tropomyosin 3, gamma [Source:MGI Symbol;Acc:MGI:1890149]	0.377895	0.830439	0.42702	0.0457619	0.256824	0.439565	0.0188753	0.54279	0.850588	0.0855658	0.0190281	0.052297	0.120336	0.0748655	-0.0473072	-0.168204	0.0382926	0.0129848	2	-0.295867	-0.868131	0.912301	0.481137	-0.495979	0.453761	-0.173593	-0.0192822	-0.51575	0.554038	-0.571001	0.11289	0.22594	-0.338743	0.352201	0.360081	-0.155318	-0.248605	-0.331448	0.400382	-0.489735	0.439743	-0.0405436	-0.290801	-0.536551	-0.159969	-0.469972	0.061525	-0.211435	0.435152	-0.398869	0.131252	-0.444128	-0.35083	0.310138	0.261575	0.777706	0.0121822	-0.344282	-0.389705	-0.360807	-0.246897	0.369799	0.0158063	-0.271202	-0.286108	0.599465	0.495402	-0.430391	0.299721	-0.185739	-0.207086	-0.426358	-0.4891	-0.396003	0.348026	-0.43961	-0.477561	-0.350983	-0.280949	0.0519648	0.536555	0.624539	0.477717	0.275427	0.190527	-0.536578	0.0535065	0.539435	0.329812	0.276961	-0.269674	0.225447
ENSMUSG00000027942	4933434E20Rik	protein_coding	RIKEN cDNA 4933434E20 gene [Source:MGI Symbol;Acc:MGI:1914027]	0.451445	0.359793	0.24169	0.0255644	0.0756253	0.0118075	0.165368	0.0109362	0.279987	-0.0708823	-0.079273	-0.0750776	-0.13115	-0.114799	-0.153336	-0.0950216	-0.15956	-0.0726537	39	-0.0422231	0.346663	-0.356835	0.0652549	0.0142888	-0.20235	0.283499	-0.0607364	0.301001	-0.0891158	0.198714	0.164587	-0.352104	0.177758	-0.0825205	-0.330642	0.14093	0.485793	0.430624	-0.354164	-0.0246667	-0.21397	0.0539696	0.236134	0.0779837	0.134333	-0.165558	0.278147	0.126594	-0.160385	0.504673	0.0642191	0.282318	-0.194504	-0.305567	-0.3274	-0.207614	-0.228599	0.092676	0.462008	0.194349	-0.0754066	-0.480608	-0.371789	0.281957	0.249693	-0.180287	0.102451	0.02559	-0.340795	0.29489	0.128967	0.282376	0.132356	0.386613	-0.000628181	0.134814	0.346384	0.194805	0.187509	0.0778682	0.0167124	-0.264712	-0.273434	-0.3333	-0.257139	0.389515	0.118251	-0.143452	-0.150447	-0.380182	-0.257692	-0.174766
ENSMUSG00000027947	Il6ra	protein_coding	interleukin 6 receptor, alpha [Source:MGI Symbol;Acc:MGI:105304]	0.59718	0.576626	0.990858	0.957065	0.133306	0.216095	0.0468167	0.905588	0.88256	-0.13421	0.130263	-0.00197339	-0.00836297	0.261014	0.199349	0.371014	-0.0195425	0.0267057	1	0.38596	0.802117	-0.851939	-0.231853	0.247855	-0.500208	0.342792	0.284344	0.707274	-0.502641	0.432824	-0.155376	-0.0710878	0.328141	-0.277115	-0.326214	0.0941696	0.0623643	0.0707331	-0.377947	0.486977	-0.492431	-0.0450225	0.149012	0.420593	0.259961	0.214656	0.0254584	0.115297	-0.522571	0.392712	0.00284101	0.649141	0.269682	-0.209885	-0.448755	-0.596233	-0.310374	0.0022016	0.19984	0.232984	0.391958	-0.266292	-0.0389623	0.218083	0.577765	-0.526581	-0.208228	0.352065	-0.310679	0.101158	0.180716	0.0989166	0.547583	0.347835	-0.438545	0.565475	0.530138	0.543092	0.090105	0.132271	-0.559569	-0.539624	-0.584947	-0.503218	-0.202808	0.672184	-0.176372	-0.467872	-0.271342	-0.377379	0.220234	-0.290594
ENSMUSG00000027950	Chrnb2	protein_coding	cholinergic receptor nicotinic beta 2 subunit [Source:MGI Symbol;Acc:MGI:87891]	0.7008	0.649774	0.980623	2.3796e-17	1.63556e-14	0.596712	0.115637	0.738855	0.807395	0.0406635	-0.0441515	-0.00174399	0.766077	0.721625	-0.0353664	-0.12166	-0.0229114	0.0183782	2	-0.168843	-0.924087	0.934442	0.286364	-0.272369	0.454952	-0.315717	-0.21812	-0.711587	0.509413	-0.563739	0.23173	0.184775	-0.329597	0.345234	0.423053	-0.0855398	-0.120222	-0.186376	0.554061	-0.508531	0.466676	0.11403	-0.112835	-0.406324	-0.31248	-0.187382	0.0190813	-0.203026	0.381609	-0.428655	0.023306	-0.613601	-0.322442	0.37265	0.486357	0.709472	0.244378	-0.0299081	-0.313312	-0.293195	-0.275773	0.34355	-0.0314091	-0.316899	-0.456552	0.467563	0.256938	-0.459168	0.362059	-0.194947	-0.225947	-0.380718	-0.524666	-0.469503	0.432194	-0.441409	-0.608158	-0.231946	-0.39098	-0.0875424	0.681284	0.533571	0.515942	0.420703	0.312105	-0.547722	0.234291	0.411121	0.368344	0.540226	-0.367676	0.39518
ENSMUSG00000027951	Adar	protein_coding	adenosine deaminase, RNA-specific [Source:MGI Symbol;Acc:MGI:1889575]	0.571011	0.414149	0.333066	3.41533e-21	9.98869e-15	0.397967	0.109124	0.785268	0.606345	0.055649	0.073785	0.064717	0.866936	0.677983	0.052493	-0.114943	0.0173641	0.0360592	2	-0.284352	-0.845454	0.895651	0.202026	-0.341678	0.532149	-0.33509	-0.19165	-0.620325	0.543982	-0.486318	0.218753	0.0870921	-0.196171	0.136465	0.325007	0.149057	-0.0297486	-0.141099	0.605107	-0.465008	0.375275	-0.0194247	0.0359403	-0.460722	-0.159937	-0.155074	-0.246227	-0.113132	0.697517	-0.518453	0.0817257	-0.771934	-0.328006	0.179505	0.28334	0.721439	0.288093	0.0740901	-0.328947	-0.368886	-0.55409	0.290653	-0.0288616	-0.394351	-0.543431	0.467971	0.155088	-0.285337	0.298212	-0.199189	-0.283287	-0.305595	-0.536166	-0.595374	0.283661	-0.450972	-0.395266	-0.442423	-0.296045	-0.0467031	0.496788	0.42832	0.480069	0.391492	-0.0118261	-0.694501	0.111617	0.344972	0.0747711	0.260179	-0.350423	0.344179
ENSMUSG00000027952	Pmvk	protein_coding	phosphomevalonate kinase [Source:MGI Symbol;Acc:MGI:1915853]	0.0445864	0.162258	0.0164612	0.394795	0.0082852	0.0260721	4.14486e-06	0.957395	0.0433448	0.21977	0.13922	0.179495	0.0562204	-0.19862	-0.154287	-0.392885	0.00373225	-0.157565	2	-0.0268904	-0.853678	0.882459	0.278824	-0.365014	0.567454	-0.151405	0.0156558	-0.664693	0.4127	-0.628985	0.336157	0.395017	-0.37576	0.357576	0.341822	-0.209598	-0.266838	-0.393234	0.450168	-0.52755	0.550528	-0.16052	-0.182252	-0.239744	-0.295103	-0.165584	-0.223465	-0.162606	0.297658	-0.540386	0.108385	-0.543885	-0.347922	0.594667	0.198048	0.587468	0.184816	-0.183421	-0.249519	-0.556974	-0.148017	0.457235	0.102454	-0.495579	-0.431617	0.598112	0.301163	-0.538558	0.485385	-0.241106	-0.219483	-0.735932	-0.464721	-0.476145	0.366887	-0.220086	-0.466885	-0.24745	-0.358719	-0.00780662	0.721532	0.410055	0.353937	0.173881	0.227463	-0.514586	0.182075	0.2435	0.245487	0.59662	-0.386758	0.182477
ENSMUSG00000027953	Slc50a1	protein_coding	solute carrier family 50 (sugar transporter), member 1 [Source:MGI Symbol;Acc:MGI:107417]	0.93016	0.658961	0.814824	1.522e-05	0.00457572	0.594117	0.0517663	0.704389	0.197054	-0.0126154	0.0584	0.0228923	-0.41348	-0.286772	-0.0484726	-0.205833	0.0354914	-0.13325	15	0.192587	-0.0914042	0.0839891	-0.176516	0.342781	-0.11418	-0.26461	0.0854393	0.0797687	-0.181031	-0.202698	0.0543595	-0.0355386	0.148822	-0.354601	0.603042	0.0391273	-0.295775	-0.133194	0.0617769	0.114111	-0.0838246	0.0349553	0.0271344	-0.0437356	-0.192467	0.0354816	-0.219169	-0.342489	0.106302	-0.723786	-0.0795853	-0.0720964	0.284916	0.0956591	0.27466	-0.210182	0.0293154	0.229603	0.103799	-0.0933686	-0.174277	0.233509	0.106	-0.460967	-0.0710417	-0.0448055	-0.117197	0.227565	0.156048	0.134035	-0.348583	0.187163	-0.114413	-0.322113	0.00864708	-0.0503943	-0.114768	-0.250299	-0.0534829	-0.21495	-0.10475	0.0165357	0.0230741	-0.0960293	0.0119309	-0.494084	-0.236685	-0.127508	-0.269675	0.179572	0.0859927	0.0107729
ENSMUSG00000027954	Efna1	protein_coding	ephrin A1 [Source:MGI Symbol;Acc:MGI:103236]	0.9817	0.89404	0.914791	0.0142908	0.107998	0.530632	0.27301	0.285056	0.929566	-0.00725086	-0.0386769	-0.0229639	-0.486516	-0.348735	-0.125322	0.251967	-0.220553	-0.0199114	1	0.22357	0.794666	-0.866115	-0.324882	0.46737	-0.583124	0.281049	0.13759	0.577382	-0.598524	0.468728	-0.152717	-0.194669	0.495113	-0.438956	-0.332876	0.194398	0.270295	0.23418	-0.526458	0.451909	-0.51916	-0.00708467	0.20571	0.4956	0.146295	0.384146	-0.0772737	0.0612117	-0.363797	0.38296	-0.107174	0.447037	0.218726	-0.316632	-0.330346	-0.770856	-0.15163	0.190489	0.556428	0.173787	0.257401	-0.314721	-0.16381	0.217991	0.214335	-0.489493	-0.380879	0.463908	-0.311758	0.0794365	0.096063	0.380556	0.498679	0.347963	-0.332471	0.497185	0.568799	0.221224	0.21189	-0.086707	-0.460381	-0.625104	-0.457512	-0.334858	-0.246895	0.501478	-0.116152	-0.47637	-0.326031	-0.343335	0.218504	-0.232163
ENSMUSG00000027955	Gask1b	protein_coding	golgi associated kinase 1B [Source:MGI Symbol;Acc:MGI:1915909]	0.0422618	0.635902	0.232343	0.00396665	0.181661	0.901658	0.000565325	0.987367	0.385777	-0.734377	0.154664	-0.289857	-0.649452	-0.324645	0.0277154	0.932727	0.00365412	-0.220299	1	0.0949763	0.687556	-0.740762	-0.227754	0.270182	-0.547505	0.0267858	-3.2917e-05	0.692948	-0.437247	0.399355	-0.185289	-0.394467	0.486863	-0.453588	-0.334691	0.388322	0.237395	0.283614	-0.215055	0.396225	-0.808524	0.0241812	0.533283	0.303302	0.563617	0.261515	0.0488236	0.154915	-0.123885	0.393224	-0.349411	0.456383	0.236343	-0.59257	-0.429498	-0.418281	-0.161308	0.0984977	0.179765	0.2529	0.196407	-0.452458	-0.213035	0.286444	0.502854	-0.458278	-0.283592	0.332692	-0.284253	-0.0392214	-0.0432358	0.367334	0.325453	0.136335	-0.517772	0.398302	0.490021	0.381604	0.0398688	0.121696	-0.581462	-0.514807	-0.61703	-0.201556	-0.444101	0.657605	-0.318496	-0.405457	-0.42872	-0.50449	0.261528	-0.16889
ENSMUSG00000027956	Tmem144	protein_coding	transmembrane protein 144 [Source:MGI Symbol;Acc:MGI:1917902]	0.0120666	0.052216	0.00191668	3.37781e-15	8.99534e-09	5.6154e-05	0.633948	4.43227e-05	0.557255	-0.530997	-0.373149	-0.452073	-1.32035	-0.930163	-0.561687	-0.0710127	-0.587067	-0.086255	1	0.00507243	0.589454	-0.638563	-0.0733293	0.226634	-0.485844	-0.00138969	-0.158599	0.538774	-0.356212	0.384435	-0.193963	-0.445522	0.287452	-0.187499	-0.420393	0.229069	0.259285	0.424896	-0.209071	0.233951	-0.5455	0.223289	0.340233	0.0372215	0.412435	0.118896	0.451649	0.164935	-0.278736	0.681838	-0.431074	0.588876	0.281107	-0.595346	-0.286625	-0.314266	-0.124689	0.139527	0.0359235	0.44199	0.246221	-0.415867	-0.268549	0.558989	0.455805	-0.430031	-0.199707	0.247637	-0.329917	0.155679	0.352599	0.559017	0.354079	0.449038	-0.28607	0.307154	0.311331	0.435744	0.0711442	0.360775	-0.54092	-0.258292	-0.437564	-0.000611582	-0.184067	0.71056	-0.199496	-0.134451	-0.0552163	-0.501838	0.270127	-0.0242332
ENSMUSG00000027957	Slc35a3	protein_coding	solute carrier family 35 (UDP-N-acetylglucosamine (UDP-GlcNAc) transporter), member 3 [Source:MGI Symbol;Acc:MGI:1917648]	0.246139	0.828154	0.477322	0.0134298	0.657082	0.182524	0.046613	0.13731	0.49548	0.154567	-0.0264277	0.0640696	0.205908	0.0399743	0.112345	0.194007	0.129095	-0.0644932	4	0.321321	0.309223	-0.324725	-0.397406	0.51163	-0.227537	-0.305027	0.166258	-0.0138156	-0.652794	-0.371317	0.297007	0.0595131	0.235481	-0.302086	-0.0563531	-0.0724754	0.0576706	-0.271184	-0.121447	0.0231316	0.120348	0.173617	0.0845084	0.354702	-0.135944	0.253841	-0.147117	-0.229889	-0.280332	-0.111592	-0.535499	0.370524	0.598516	0.15107	-0.212972	-0.432683	0.0268281	0.161146	0.235929	-0.0979687	0.309424	0.392351	0.0320903	-0.0226384	0.336744	0.0709913	-0.169428	0.200223	0.307535	-0.0306944	0.160549	0.0950562	0.152148	0.231326	0.0613005	0.348711	0.0653346	0.185364	0.0366878	0.156124	0.0676399	-0.302198	-0.375853	-0.28504	0.159169	0.348144	-0.298184	-0.740661	-0.270954	0.221567	-0.137939	0.227184
ENSMUSG00000027962	Vcam1	protein_coding	vascular cell adhesion molecule 1 [Source:MGI Symbol;Acc:MGI:98926]	0.200779	0.028044	0.570494	6.13391e-10	2.01117e-07	0.0204018	0.322143	0.219201	0.0337536	-0.295071	0.471757	0.0883433	-1.02903	-0.910086	-0.343029	-0.164751	-0.183962	-0.35323	1	0.430753	0.885607	-0.88843	-0.444398	0.42144	-0.273047	-0.019168	0.0838124	0.63671	-0.474235	0.466671	-0.0719388	-0.0704964	0.136159	-0.32662	-0.311772	-0.104085	-0.0342011	0.113811	-0.229004	0.625528	-0.4496	-0.162307	0.23472	0.462729	0.424707	0.388132	-0.155339	0.308043	-0.400612	0.292408	-0.0856263	0.400418	0.429689	-0.0966076	-0.399443	-0.61163	0.0411172	0.108174	-0.00136533	0.258287	0.327579	-0.418658	0.269643	0.383872	0.519228	-0.607256	-0.330396	0.496186	-0.176015	0.175451	0.286704	0.223278	0.671491	0.327813	-0.694321	0.382127	0.271167	0.418843	0.275794	0.125558	-0.662439	-0.473075	-0.642636	-0.169941	-0.288756	0.480501	-0.383711	-0.593716	-0.396512	-0.367013	0.605564	-0.190479
ENSMUSG00000027963	Extl2	protein_coding	exostosin-like glycosyltransferase 2 [Source:MGI Symbol;Acc:MGI:1889574]	0.0698183	0.259201	0.558013	1.38923e-05	1.15446e-05	1.44335e-06	1.66111e-07	0.000312985	0.0139616	0.179882	-0.101947	0.0389677	-0.282582	-0.316707	-0.329339	-0.417785	-0.242214	-0.175862	2	-0.214476	-0.3554	0.273799	0.337252	0.0973	-0.381709	0.184392	0.399732	-0.0611645	-0.3275	-0.473258	0.0677731	-0.0212378	0.572627	-0.433845	0.0837215	0.447696	0.0579289	-0.490842	-0.184329	-0.162359	0.0831826	0.198273	-0.380853	-0.161938	-0.197753	-0.476835	-0.0443495	-0.753042	0.330911	-0.0858042	-0.108701	0.181123	-0.0836958	-0.14942	-0.218322	-0.0673576	-0.538877	-0.151136	0.371567	-0.358355	-0.367481	0.7023	-0.510837	-0.305396	-0.0953635	0.575465	0.311354	0.250678	0.00342704	-0.110904	-0.238054	-0.00890456	-0.163037	-0.238562	0.661456	0.255278	0.192336	-0.423364	-0.402556	0.19607	0.363873	0.102885	0.313243	-0.346595	0.266664	-0.184005	-0.0425925	0.00759942	-0.211767	-0.00543458	-0.544479	-0.0888989
ENSMUSG00000027965	Olfm3	protein_coding	olfactomedin 3 [Source:MGI Symbol;Acc:MGI:2387329]	0.846142	0.379518	0.460723	8.79109e-05	0.0235592	1.09074e-09	0.000343511	7.74278e-10	0.000257749	-0.0308098	-0.128567	-0.0796882	-0.407428	-0.249426	-0.720512	-0.434499	-0.750376	-0.437886	39	-0.313245	-0.331496	0.310179	0.265843	-0.252058	0.0907206	0.323004	-0.224776	-0.415881	0.090186	-0.0567727	0.250372	-0.0816954	-0.144704	0.391185	0.15725	-0.0277033	0.331892	0.475584	-0.217607	-0.693456	0.467772	0.101241	0.102984	-0.286014	-0.662219	-0.0294678	0.401727	-0.0854864	-0.238113	0.0493409	-0.132595	-0.0303617	-0.278148	0.120315	0.272543	0.0593298	0.2476	0.28827	0.336083	-0.0630809	0.0618889	0.0808147	-0.43876	-0.396108	-0.490218	-0.0663956	-0.068093	-0.482512	-0.0936892	0.188196	0.104606	-0.0808157	-0.506143	0.221929	0.482069	0.092681	0.0217021	0.0819099	0.00875373	-0.149424	0.234118	-0.118471	0.165686	-0.128982	0.0776382	-0.0854403	0.520045	0.212398	0.418909	0.310967	-0.490156	-0.0470254
ENSMUSG00000027966	Col11a1	protein_coding	collagen, type XI, alpha 1 [Source:MGI Symbol;Acc:MGI:88446]	0.773543	0.617739	0.582838	1.46455e-05	0.0102039	0.587775	0.0311085	0.946762	0.762441	-0.0719373	-0.114686	-0.0933118	-0.719576	-0.44831	-0.0856181	0.397556	-0.0108394	-0.0538545	0	0.496283	0.32947	-0.321747	-0.11322	0.638831	-0.115869	-0.397761	-0.100064	0.355241	-0.495574	-0.0768903	0.361109	-0.232183	0.107147	-0.461237	0.0316059	-0.135261	-0.0889187	0.0264459	-0.00757226	0.284652	-0.0650938	0.0751794	-0.0445475	-0.028481	0.21573	-0.0895024	0.000397465	-0.168285	-0.0716463	0.0505155	-0.240407	0.215647	0.364221	0.124847	-0.20412	-0.488386	0.0521429	0.233446	-0.0666598	0.174788	-0.273352	-0.105989	0.0491046	0.248304	0.251499	-0.323133	-0.00423822	0.674017	0.0522103	0.652067	0.417869	0.476142	0.584231	-0.00758467	-0.205353	0.177989	-0.235646	0.0135252	-0.0823221	0.348065	-0.194829	0.0286596	-0.33352	0.103072	0.105221	-0.237295	-0.497225	-0.440646	-0.398311	-0.240852	0.36878	0.0869195
ENSMUSG00000027968	Larp7	protein_coding	La ribonucleoprotein 7, transcriptional regulator [Source:MGI Symbol;Acc:MGI:107634]	0.371994	0.844561	0.429379	0.000861432	0.00313184	0.772627	0.16231	0.628653	0.196694	0.130325	0.0262065	0.0782657	0.311378	0.30294	-0.0265447	-0.148308	0.0457473	-0.1348	9	-0.520374	-0.499825	0.589579	0.135183	-0.659733	0.367698	-0.0246065	0.261302	-0.471426	0.701187	-0.293766	-0.28681	0.479855	-0.219081	0.433947	-0.153823	0.0291754	-0.136266	-0.235636	0.201817	-0.113288	0.411001	0.182536	-0.32261	-0.31473	0.0340779	-0.352136	0.0561145	0.0503509	0.430243	-0.0987884	0.378319	-0.473672	-0.334139	0.102497	0.222543	0.658187	-0.162993	-0.267806	-0.155749	-0.196284	-0.126332	0.0869508	0.131258	0.0326797	-0.350187	0.54347	0.478409	-0.297111	0.312194	-0.458652	-0.314319	-0.363283	-0.474334	-0.22042	0.294221	-0.627989	-0.0177692	-0.51201	0.158922	-0.309176	0.50639	0.509961	0.611804	-0.0302944	-0.0348069	-0.161552	0.325912	0.38509	0.157696	0.0787051	-0.493901	-0.0628926
ENSMUSG00000027971	Ndst4	protein_coding	N-deacetylase/N-sulfotransferase (heparin glucosaminyl) 4 [Source:MGI Symbol;Acc:MGI:1932545]	0.224249	0.542405	0.192247	3.63529e-19	5.67619e-15	0.880251	0.546683	0.154547	0.75681	-0.297676	-0.136419	-0.217047	-1.9418	-1.70733	0.0231491	0.106309	-0.227022	0.0537369	1	0.163907	0.837165	-0.908427	-0.196706	0.452546	-0.672965	0.253277	0.0438664	0.770902	-0.614577	0.520511	-0.14928	-0.465776	0.605115	-0.612253	-0.286531	0.330532	0.404912	0.220814	-0.469171	0.457636	-0.726895	-0.047236	0.2937	0.405425	0.313102	0.220207	-0.06076	0.0289711	-0.207334	0.452811	-0.13256	0.534231	0.226454	-0.564285	-0.450804	-0.638054	-0.245714	0.0614628	0.385738	0.309837	0.0851474	-0.340611	-0.269631	0.289925	0.517237	-0.549435	-0.32943	0.585812	-0.536491	0.141178	0.0804045	0.549849	0.543414	0.291702	-0.460996	0.488444	0.557419	0.330897	0.113999	0.0610125	-0.657606	-0.644533	-0.564812	-0.263305	-0.317998	0.507044	-0.334847	-0.433335	-0.420389	-0.618538	0.330536	-0.10267
ENSMUSG00000027977	Ndst3	protein_coding	N-deacetylase/N-sulfotransferase (heparan glucosaminyl) 3 [Source:MGI Symbol;Acc:MGI:1932544]	0.702107	0.731023	0.960771	1.76926e-10	1.71957e-09	0.235242	0.0963258	0.257012	0.281233	-0.0791589	0.0653447	-0.00690711	-0.969219	-0.993442	-0.155895	-0.251783	-0.153107	-0.159606	23	0.335732	0.308945	-0.30256	-0.305649	0.269975	-0.00206842	-0.177154	-0.316286	0.0195184	-0.429624	0.0241665	0.423604	-0.257671	0.106175	-0.21745	-0.131731	0.166439	0.375442	0.108738	0.223476	-0.0370355	0.0594199	0.05145	0.472042	0.283796	-0.0289993	0.401223	-0.172018	0.0792752	-0.161739	0.109872	-0.343507	0.0598105	0.256346	0.025981	-0.145583	-0.215421	0.41649	0.41541	-0.200767	0.286442	-0.055323	0.0451573	-0.109908	-0.104055	0.211247	-0.588006	-0.495945	0.245399	-0.0033775	0.209288	0.258343	0.111798	0.203056	-0.11696	-0.16575	0.365896	-0.00621203	0.565583	-0.230517	0.116112	-0.159395	-0.523326	-0.430497	0.0527258	-0.0408478	0.187181	-0.0700957	-0.644924	-0.310382	0.0475671	-0.0691685	0.283633
ENSMUSG00000027978	Prss12	protein_coding	serine protease 12 neurotrypsin (motopsin) [Source:MGI Symbol;Acc:MGI:1100881]	0.914827	0.915922	0.994137	1.07615e-05	0.00561769	0.890012	0.129736	0.0930066	0.0819711	-0.0455035	0.0412585	-0.0021225	1.24724	0.826522	0.0371397	-0.470923	0.469755	0.534139	2	-0.342915	-0.869692	0.851207	0.434059	-0.31703	0.365524	-0.145323	-0.406982	-0.543523	0.490098	-0.396889	0.313674	-0.175268	-0.162577	0.123256	0.411596	0.140344	0.182757	-0.086998	0.512284	-0.523793	0.191412	-0.102986	0.12769	-0.356638	-0.164791	-0.240233	-0.0708668	-0.181196	0.572275	-0.279007	0.0783534	-0.664443	-0.551233	0.0751753	0.286168	0.779038	0.264814	-0.0745609	-0.271139	-0.245137	-0.510937	0.194368	-0.267383	-0.319558	-0.346132	0.341387	0.173	-0.38839	0.010995	-0.171228	-0.345107	-0.269495	-0.501795	-0.518372	0.332811	-0.336436	-0.515586	-0.145679	-0.47082	-0.0183625	0.546506	0.308948	0.409891	0.494854	0.0658847	-0.534155	0.17858	0.454023	0.195435	0.292096	-0.278403	0.35499
ENSMUSG00000027983	Cyp2u1	protein_coding	cytochrome P450, family 2, subfamily u, polypeptide 1 [Source:MGI Symbol;Acc:MGI:1918769]	0.202495	0.82294	0.275284	0.0196195	0.0504488	0.51086	0.0052666	0.628305	0.600881	-0.175204	-0.0280684	-0.101636	0.199677	0.184292	0.0567668	0.284936	0.042973	0.0509556	1	0.257993	0.836556	-0.828891	-0.518447	0.245811	-0.392505	0.0212721	0.0585844	0.572448	-0.352947	0.431943	-0.406568	-0.193352	0.286877	-0.218238	-0.406227	0.138574	0.0926947	0.161467	-0.222288	0.505242	-0.60349	0.0480977	0.337035	0.509314	0.350056	0.518715	-0.0714601	0.353333	-0.317725	0.22395	-0.146869	0.467069	0.443867	-0.484483	-0.205425	-0.491359	-0.123631	0.114507	0.188202	0.397938	0.443803	-0.351578	0.170865	0.357893	0.40539	-0.415733	-0.474089	0.23142	-0.0920306	-0.117525	0.0679267	0.491871	0.420144	0.342682	-0.480356	0.203537	0.575607	0.261282	0.355343	-0.0480435	-0.544939	-0.466801	-0.463909	-0.144893	-0.332476	0.684897	-0.187838	-0.294421	-0.211126	-0.36878	0.284892	0.00313895
ENSMUSG00000027984	Hadh	protein_coding	hydroxyacyl-Coenzyme A dehydrogenase [Source:MGI Symbol;Acc:MGI:96009]	0.467071	0.629713	0.389478	1.64758e-12	6.67911e-10	8.75469e-05	0.104014	0.100929	0.333089	-0.126624	-0.0770118	-0.101818	-0.941105	-0.862743	-0.459706	-0.206633	-0.187219	-0.120301	1	0.290799	0.644138	-0.688843	-0.297491	0.406038	-0.446769	-0.0258392	-0.0663715	0.509586	-0.486943	0.484831	-0.34228	-0.270819	0.378379	-0.366191	-0.404729	0.286344	0.0764001	0.0421223	-0.0791438	0.504644	-0.594908	0.0972175	0.155038	0.428367	0.427946	0.398916	-0.0947078	0.149832	-0.14253	0.412414	-0.26035	0.406289	0.346581	-0.465613	-0.210461	-0.503243	-0.0973854	0.0577344	-0.0610681	0.442632	0.152236	-0.156364	0.0337073	0.365781	0.313882	-0.422522	-0.448924	0.468876	-0.167614	-0.0141207	0.176532	0.463677	0.530747	0.00230123	-0.350845	0.331926	0.304554	0.255586	-0.0756384	0.116701	-0.527814	-0.337787	-0.32925	0.160218	0.0180507	0.442282	-0.227042	-0.241876	-0.215407	-0.332732	0.422419	0.0282724
ENSMUSG00000027985	Lef1	protein_coding	lymphoid enhancer binding factor 1 [Source:MGI Symbol;Acc:MGI:96770]	0.458673	0.393107	0.262486	0.416791	0.91902	0.00374079	0.172885	0.0253241	0.315143	0.315511	0.334249	0.32488	0.211812	-0.0293219	0.805823	0.422194	0.630315	-0.305365	2	-0.00766871	-0.41059	0.45683	0.0339325	-0.0893917	0.29948	-0.252791	0.333209	-0.302412	0.524751	-0.301964	-0.0723997	0.626346	-0.331285	0.22137	0.400408	-0.450372	-0.398294	-0.331378	0.153091	0.137743	0.352286	0.0519333	-0.525288	-0.260714	-0.136013	-0.307426	-0.115028	-0.107126	0.185041	-0.439394	0.504813	-0.503137	-0.103662	0.604939	0.389999	0.413225	-0.0900158	-0.309999	-0.147493	-0.349245	-0.0528423	0.0321759	0.414226	0.0290862	-0.094244	0.369526	0.587735	-0.0112672	0.246404	-0.191895	-0.243904	-0.422685	-0.116874	-0.154375	-0.100285	-0.624795	-0.471238	-0.361158	0.156221	-0.404614	0.33273	0.579598	0.389199	-0.00542659	0.190796	-0.509195	-0.078461	0.126166	0.174411	0.210122	0.0429735	0.139882
ENSMUSG00000027993	Trim2	protein_coding	tripartite motif-containing 2 [Source:MGI Symbol;Acc:MGI:1933163]	0.525436	0.577099	0.927717	6.93363e-17	1.68967e-12	0.0289194	0.154951	0.00117364	0.546884	-0.0563189	0.0454118	-0.00545351	0.625161	0.531389	-0.124599	-0.0918929	-0.195252	-0.0380694	1	-0.164927	0.695431	-0.691196	-0.115776	0.00802342	-0.454189	0.357618	0.118933	0.603167	-0.491521	0.367744	-0.065458	-0.404249	0.564139	-0.510168	-0.326774	0.4573	0.47611	0.152558	-0.477416	0.163402	-0.478871	-0.172008	0.41407	0.328983	0.289577	0.0721676	-0.162459	0.0477726	0.00303165	0.260809	-0.157329	0.419653	0.100172	-0.566717	-0.569698	-0.432884	-0.183257	-0.0162397	0.335354	0.195025	-0.00393362	-0.181384	-0.317746	-0.0897653	0.413674	-0.439884	-0.267184	0.384848	-0.403979	0.0252361	-0.146768	0.308931	0.119126	0.0694567	-0.340821	0.448359	0.733142	0.189592	0.188633	-0.0745519	-0.571268	-0.759082	-0.542669	-0.494437	-0.557679	0.419971	-0.245007	-0.499962	-0.617908	-0.596933	-0.0139981	-0.312031
ENSMUSG00000027994	Mcub	protein_coding	mitochondrial calcium uniporter dominant negative beta subunit [Source:MGI Symbol;Acc:MGI:1914065]	0.050256	0.494284	0.0575038	0.00516081	0.890634	0.0336221	0.826907	0.298968	0.971184	0.814306	0.257431	0.535869	0.724679	-0.0382046	0.559423	-0.0647532	0.277329	-0.0105338	2	-0.296185	-0.583861	0.588585	0.221326	-0.118266	0.254593	0.00698733	0.143369	-0.541224	0.20109	-0.209114	0.106142	0.411181	-0.189517	0.238779	0.267703	-0.110737	-0.267484	0.0519951	-0.0913949	-0.358556	0.589538	0.0956609	-0.381233	-0.382373	-0.403823	-0.253106	0.0719343	-0.278123	0.166013	-0.292249	-0.000329821	-0.374138	-0.229831	0.462394	0.32647	0.0223529	0.133782	0.10821	0.172227	-0.407494	-0.206086	0.26621	-0.0417134	-0.444836	-0.75814	0.358741	0.283135	-0.166814	0.290526	0.0755185	-0.124797	-0.370695	-0.502736	-0.27494	0.481257	-0.16895	-0.267278	-0.564528	-0.0242902	-0.288746	0.384802	0.363465	0.491439	-0.0641046	0.287283	-0.647295	0.317434	0.173187	0.146703	0.448926	-0.27219	-0.351572
ENSMUSG00000027996	Sfrp2	protein_coding	secreted frizzled-related protein 2 [Source:MGI Symbol;Acc:MGI:108078]	0.120693	0.823914	0.195	0.728769	0.0299724	0.0411515	0.222382	0.124365	0.580226	0.402864	0.0525319	0.227698	0.054593	-0.386316	0.337133	-0.228284	0.259059	-0.101403	2	-0.36002	-0.841377	0.872254	0.39777	-0.511312	0.495548	0.0603592	-0.0549471	-0.627355	0.59167	-0.333848	0.00807586	0.31242	-0.391552	0.454475	0.406209	-0.189819	-0.236447	-0.158951	0.259376	-0.500993	0.556189	-0.146932	-0.322871	-0.476743	-0.454587	-0.213803	-0.0325529	-0.125552	0.325055	-0.461859	0.293053	-0.594019	-0.439947	0.382411	0.440402	0.6169	0.211123	-0.144375	-0.208977	-0.400015	-0.19241	0.350422	0.0504997	-0.44147	-0.701628	0.441752	0.223967	-0.473698	0.208847	-0.181945	-0.190887	-0.442871	-0.523713	-0.307509	0.388662	-0.388154	-0.363324	-0.458834	-0.129916	-0.171556	0.437825	0.480263	0.632598	0.301123	0.145468	-0.686643	0.311409	0.663967	0.47214	0.394759	-0.199317	0.096022
ENSMUSG00000027997	Casp6	protein_coding	caspase 6 [Source:MGI Symbol;Acc:MGI:1312921]	0.254196	0.0203428	0.447505	0.00508223	0.0875815	0.943486	0.707734	0.628054	0.0624679	-0.418536	0.795968	0.188716	-0.647693	-0.428664	-0.0163351	-0.0990745	-0.114985	-0.491825	71	0.437147	0.545129	-0.485781	-0.399932	0.232241	0.0867883	-0.247308	-0.0504352	0.452523	-0.116099	0.333824	-0.0666662	-0.0386723	-0.0490912	-0.245572	-0.0419428	-0.155862	-0.132461	0.0446127	0.12792	0.433678	-0.406166	-0.342651	0.282992	0.278951	0.403975	0.431946	-0.460914	0.422818	-0.0154529	-0.170406	0.0624042	-0.0475575	0.310733	0.00961142	-0.209577	-0.216505	0.230193	0.0187396	-0.281238	0.0988802	0.0986749	-0.377012	0.473417	0.148568	0.313102	-0.439681	-0.323328	0.325969	-0.0201811	0.0653318	0.106586	0.104749	0.47865	-0.05334	-0.859878	0.0421518	0.0664437	0.178306	0.212653	-0.0026479	-0.596465	-0.262318	-0.518522	0.152076	-0.389647	0.00358356	-0.502827	-0.340656	-0.316551	-0.336705	0.674272	0.141641
ENSMUSG00000027998	Plrg1	protein_coding	pleiotropic regulator 1 [Source:MGI Symbol;Acc:MGI:1858197]	0.256386	0.306007	0.128262	9.4779e-07	0.000921795	0.522469	0.111106	0.182497	0.751821	0.140105	0.115952	0.128028	0.409347	0.2895	-0.0496478	-0.14305	0.107109	-0.027679	2	-0.230029	-0.669999	0.74049	0.113979	-0.244823	0.53644	-0.294171	0.02053	-0.665632	0.241237	-0.521235	0.300454	0.321182	-0.31919	0.282024	0.198551	-0.120337	-0.280534	-0.086141	0.229526	-0.572149	0.657269	-0.00285895	-0.124907	-0.377349	-0.269244	-0.165717	-0.0878885	-0.133281	0.324655	-0.494889	-0.233352	-0.407389	-0.0652486	0.425775	0.152826	0.26505	0.279824	0.115338	-0.0785004	-0.479536	-0.2029	0.408372	0.0980936	-0.486306	-0.61221	0.590705	0.209228	-0.396882	0.570145	-0.0160391	-0.0670785	-0.41449	-0.609639	-0.31983	0.458425	-0.210289	-0.30751	-0.532041	-0.0426537	0.0116097	0.501205	0.390138	0.330134	0.0569286	0.144726	-0.555496	0.143938	0.0954014	0.0615523	0.489962	-0.375299	-0.0825539
ENSMUSG00000028005	Gucy1b1	protein_coding	guanylate cyclase 1, soluble, beta 1 [Source:MGI Symbol;Acc:MGI:1860604]	0.446124	0.724447	0.424335	1.36353e-11	3.72197e-08	0.819655	0.856167	0.870553	0.573674	0.081452	0.0345511	0.0580016	0.542342	0.455356	0.0153508	0.013987	0.011289	-0.0428166	2	-0.252199	-0.903284	0.933167	0.319401	-0.368482	0.402692	-0.156732	-0.0634765	-0.666301	0.422063	-0.489889	0.119156	0.239149	-0.22124	0.305106	0.464161	0.037586	-0.182416	-0.167506	0.400983	-0.591089	0.55082	0.111515	-0.201343	-0.499245	-0.451337	-0.222512	-0.0269499	-0.296526	0.409403	-0.575524	0.0119876	-0.535169	-0.27661	0.338208	0.48683	0.557662	0.183178	0.00785693	-0.240644	-0.322726	-0.322834	0.50933	-0.0787168	-0.618091	-0.633005	0.423336	0.196489	-0.38736	0.364021	-0.136863	-0.276158	-0.377577	-0.661385	-0.594092	0.499563	-0.342202	-0.387776	-0.402283	-0.359126	-0.201283	0.506607	0.451032	0.562673	0.223927	0.282218	-0.719708	0.260908	0.422259	0.300101	0.4825	-0.456561	0.210219
ENSMUSG00000028010	Gar1	protein_coding	GAR1 ribonucleoprotein [Source:MGI Symbol;Acc:MGI:1930948]	0.414256	0.310149	0.199302	0.078177	0.0142304	0.677226	0.611612	0.478304	0.081275	0.138146	0.157988	0.148067	0.184408	-0.288106	0.0443659	-0.0620542	-0.0778712	-0.212339	13	0.106828	0.284462	-0.359505	0.109353	0.388527	-0.464292	0.0806454	0.0243403	0.47582	-0.665588	0.111511	0.121307	-0.364502	0.620818	-0.724873	0.0634234	0.348871	0.257566	-0.0972672	-0.251229	0.0280213	-0.509483	-0.274681	0.207725	0.176625	0.174698	0.115154	-0.384752	-0.287531	0.195153	-0.0116727	-0.364987	0.211777	0.0854637	-0.257931	-0.463467	-0.41583	-0.0534652	-0.119788	0.186991	-0.177954	-0.163939	0.152048	-0.349788	-0.26109	0.188521	-0.224338	-0.229417	0.514542	-0.265467	0.0365488	-0.0949218	0.164243	0.261713	-0.301107	-0.358253	0.568659	0.257376	0.0473566	-0.317048	0.111648	-0.450902	-0.51292	-0.489509	-0.0450608	-0.198807	-0.0835676	-0.559097	-0.404502	-0.464251	-0.369316	0.300948	0.0516665
ENSMUSG00000028012	Rrh	protein_coding	retinal pigment epithelium derived rhodopsin homolog [Source:MGI Symbol;Acc:MGI:1097709]	0.594479	0.640028	0.939521	1.67022e-12	5.9142e-12	0.297024	0.475073	0.790535	0.861695	-0.264199	0.213131	-0.0255341	-2.6842	-2.86665	0.327796	0.256701	0.0855429	-0.0615468	0	0.284189	0.367016	-0.357993	-0.414557	0.184797	-0.091209	-0.0609968	0.0933808	0.246677	-0.100004	0.161655	0.0529846	-0.153549	0.189396	-0.366549	0.0072523	0.273818	0.184008	-0.238336	0.240662	0.396587	-0.289103	-0.0224592	0.259584	0.409244	0.189543	0.133367	-0.426806	0.0952783	0.0595582	-0.0952546	0.216993	0.0762904	0.283314	-0.218929	-0.207704	0.00446692	-0.136394	0.0604994	-0.198594	0.259053	-0.169854	0.0342546	0.178274	0.0247338	0.709165	-0.180837	-0.186818	0.259788	-0.261956	-0.097241	-0.175664	0.00458165	0.172454	-0.067772	-0.279316	0.0564622	0.132613	0.435457	-0.0259151	0.020674	-0.264595	-0.338902	-0.262991	-0.256443	-0.0931857	0.260201	-0.175733	-0.475143	-0.444969	-0.166697	-0.00860633	0.166501
ENSMUSG00000028013	Ppa2	protein_coding	pyrophosphatase (inorganic) 2 [Source:MGI Symbol;Acc:MGI:1922026]	0.452576	0.0648078	0.072322	5.07357e-09	0.00012109	0.0116123	0.65787	0.12078	0.554177	-0.0919073	-0.21007	-0.150989	-0.50824	-0.339527	-0.199808	-0.039143	-0.124273	0.0515297	16	-0.252941	0.113202	-0.163978	-0.130671	0.294734	-0.472643	-0.233487	-0.0479469	0.180892	-0.0760302	0.191383	-0.310177	-0.33211	0.429575	-0.361588	-0.0908644	0.607443	0.142799	0.244068	0.0863652	0.382443	-0.305551	0.676687	0.0614547	-0.253255	0.233608	-0.193609	0.398505	-0.249659	0.228433	0.328181	-0.196702	0.142426	0.248333	-0.633534	0.203159	-0.0910794	-0.244747	0.408026	-0.0225626	0.499333	-0.397762	-0.107174	-0.315502	0.350387	0.118718	-0.19478	-0.0239281	0.532836	-0.255488	0.115583	-0.0641284	0.681439	-0.00885162	-0.0535556	0.216206	-0.163392	0.0768403	-0.0700655	-0.0887678	0.0268753	-0.245987	0.153996	0.268055	0.0157611	0.108409	0.109354	0.0378182	0.00973988	-0.234445	-0.315569	-0.106805	-0.0496637
ENSMUSG00000028015	Ctso	protein_coding	cathepsin O [Source:MGI Symbol;Acc:MGI:2139628]	0.148372	0.446636	0.577489	9.44845e-14	1.05736e-12	0.0155057	0.773404	0.115114	0.0416451	-0.25797	0.123977	-0.0669968	-1.03876	-1.07628	-0.277117	-0.0368662	-0.18297	-0.261384	1	0.214431	0.774695	-0.673099	-0.777455	0.112736	0.035723	-0.175391	0.0680485	0.221196	-0.154532	0.438835	-0.326328	0.0915728	-0.170561	0.123299	-0.387621	-0.0874225	-0.223764	0.223246	-0.0914748	0.471441	-0.102747	0.129217	0.272843	0.47758	0.265716	0.498395	-0.0329473	0.545751	-0.41916	0.0227033	-0.16482	0.35906	0.662287	-0.190007	-0.0035479	-0.494781	0.131503	0.341625	-0.054466	0.516307	0.468346	-0.294185	0.589668	0.228742	0.284603	-0.36052	-0.464649	0.0297274	0.213777	0.0374805	0.139476	0.296473	0.109909	0.347877	-0.295535	-0.0236054	0.358855	0.178109	0.639149	-0.153935	-0.481961	-0.286892	-0.306411	-0.24411	-0.176687	0.542442	0.0463966	-0.414698	-0.251054	-0.00512061	0.214233	-0.320474
ENSMUSG00000028016	Ints12	protein_coding	integrator complex subunit 12 [Source:MGI Symbol;Acc:MGI:1919043]	0.695293	0.616402	0.959643	0.0614346	0.00199819	0.338045	0.390224	0.231482	0.609553	0.0715606	-0.0841056	-0.00627253	-0.212251	-0.399091	0.110842	0.113854	0.142762	-0.0665219	7	0.210358	-0.0424577	0.0203868	-0.0571678	0.0684218	-0.230111	-0.0479487	0.483452	0.270107	0.00823404	-0.105461	-0.402917	0.245373	0.18159	-0.15174	0.0765349	0.217119	-0.614291	-0.332463	0.16023	0.473496	-0.151042	0.316347	-0.36701	-0.22285	0.149915	-0.223832	0.104648	-0.299977	0.0310086	-0.211702	0.181411	0.236213	0.255725	-0.0968631	0.0689932	-0.10597	-0.513497	0.0738283	-0.152858	0.0194927	-0.0876586	0.235938	0.133205	0.0189114	0.0337875	0.154825	0.164047	0.312928	0.153697	-0.00127932	-0.0843989	0.0602079	0.167952	-0.166436	0.172773	-0.00198245	0.141514	-0.240605	-0.172436	0.217242	-0.111959	0.395977	0.289042	-0.247957	0.156633	-0.0685277	-0.04925	0.200397	-0.100447	-0.0904836	-0.0388949	-0.258324
ENSMUSG00000028018	Gstcd	protein_coding	glutathione S-transferase, C-terminal domain containing [Source:MGI Symbol;Acc:MGI:1914803]	0.741167	0.652924	0.584273	0.855655	0.949706	0.635274	0.0223871	0.115398	0.432207	-0.0554266	-0.0693431	-0.0623849	0.0186864	0.00718282	0.0502644	0.283347	0.173327	-0.0941208	30	0.237103	0.416462	-0.463469	-0.177522	0.32906	-0.176383	0.0729669	-0.194653	0.126238	-0.369632	0.357454	0.152447	-0.233545	0.185946	-0.177104	-0.580351	0.235839	0.364227	0.132841	-0.0633407	0.239271	-0.212935	0.11289	0.168465	0.528482	0.349695	0.182137	-0.030973	0.170489	-0.152957	0.70231	-0.168528	0.215363	-0.0265085	-0.188935	-0.322393	-0.408456	-0.0113708	0.116096	0.0934745	0.374101	-0.074715	-0.234921	-0.14053	0.37868	0.24247	-0.254609	-0.204704	0.230941	-0.144414	0.140682	0.2309	0.121201	0.360577	-0.00335737	0.0259624	0.328542	0.0811684	0.368917	-0.176625	0.119566	0.0661442	-0.331005	-0.252255	0.0498218	0.210018	0.460287	0.161833	-0.438555	-0.264983	-0.0415062	-0.0324014	-0.145416
ENSMUSG00000028019	Pdgfc	protein_coding	platelet-derived growth factor, C polypeptide [Source:MGI Symbol;Acc:MGI:1859631]	0.520297	0.492952	0.992375	0.0484383	0.185992	0.886354	0.519593	0.831243	0.849487	-0.145856	0.142918	-0.00146937	0.278273	0.204869	-0.0204333	0.105704	-0.0313549	-0.0306326	1	0.0817625	0.483762	-0.464648	-0.239263	0.0666259	0.0127716	0.195178	-0.0699871	0.110418	-0.100963	0.553188	-0.0374438	-0.0982321	-0.0373377	0.00506521	-0.303947	-0.0514352	0.35231	0.0943151	-0.217805	0.0822755	-0.204414	-0.250153	0.139065	0.581236	0.166088	0.243763	-0.319467	0.43713	-0.146362	0.329926	0.0685671	0.150338	0.0611664	-0.134785	-0.263245	-0.179701	0.0176481	-0.264976	0.0386465	0.235526	0.178663	-0.209818	0.219315	0.166228	0.486326	-0.0929855	-0.162881	-0.099256	-0.31562	-0.109477	0.0404175	-0.111495	0.0818759	0.182266	-0.355793	0.0926654	0.146062	0.376264	0.252743	-0.188511	-0.272056	-0.428763	-0.369199	-0.0804194	0.0454383	0.389415	-0.0226281	-0.335531	-0.0757544	-0.103007	0.217955	-0.00411123
ENSMUSG00000028020	Glrb	protein_coding	glycine receptor, beta subunit [Source:MGI Symbol;Acc:MGI:95751]	0.824559	0.161432	0.265875	6.18674e-06	0.000929416	0.00894147	0.190538	0.0155241	0.986239	-0.0308072	-0.180199	-0.105503	-0.420279	-0.327374	-0.236059	-0.13254	-0.223899	-0.00170766	1	-0.151305	0.314277	-0.430375	0.275039	0.292354	-0.831555	0.376196	0.247074	0.658693	-0.418004	0.222999	-0.166405	-0.477592	0.850208	-0.694375	-0.051425	0.587089	0.487514	0.106919	-0.531702	0.181121	-0.702034	0.154412	0.00982227	-0.0128445	0.178025	-0.353121	0.119838	-0.42974	0.160674	0.376021	-0.0138243	0.446073	-0.120932	-0.653996	-0.374361	-0.333095	-0.684586	-0.179549	0.603165	0.0496849	-0.282578	-0.122024	-0.697241	0.103488	0.396313	-0.0793365	0.193447	0.534574	-0.63081	0.0662585	-0.237944	0.466206	0.195253	0.0369337	-0.0577242	0.314777	0.524137	-0.0135087	-0.164387	-0.00398719	-0.300953	-0.305945	-0.207073	-0.428728	-0.153832	0.202096	-0.274966	-0.106412	-0.336252	-0.68231	-0.119863	-0.0908042
ENSMUSG00000028023	Pitx2	protein_coding	paired-like homeodomain transcription factor 2 [Source:MGI Symbol;Acc:MGI:109340]	0.482468	0.651093	0.832041	0.178539	0.892163	0.00312486	0.464525	0.00300957	0.581058	-0.388047	0.229238	-0.0794042	0.457706	0.0507507	1.06763	0.292423	1.10321	0.217098	2	-0.11336	-0.524017	0.600476	0.24173	-0.363279	0.54799	-0.342108	-0.635339	-0.270228	0.429622	-0.233764	0.263344	-0.422476	-0.278331	0.106372	0.117745	0.15275	0.0970941	0.0232766	0.699152	-0.373201	0.0181118	-0.211032	0.376942	-0.250881	0.240501	-0.0619247	-0.146503	0.187438	0.598144	-0.236291	-0.0364297	-0.537434	-0.348535	-0.148554	0.108275	0.660998	0.408086	0.0293669	-0.600083	0.124247	-0.550896	-0.0421578	-0.011112	-0.14718	-0.216753	0.0586467	-0.110767	-0.278763	0.153099	0.0683395	-0.111412	0.0815905	-0.238308	-0.602079	0.0527963	-0.341615	-0.389692	-0.111292	-0.364678	0.206866	0.26756	0.242856	0.149685	0.73034	-0.166676	-0.461192	-0.00251371	0.427715	-0.013594	0.0133593	-0.0286885	0.373794
ENSMUSG00000028024	Enpep	protein_coding	glutamyl aminopeptidase [Source:MGI Symbol;Acc:MGI:106645]	0.582374	0.736143	0.859172	8.55414e-06	5.03302e-05	0.00154138	0.212154	0.65383	0.65473	0.218499	-0.122884	0.0478076	-1.17874	-1.17265	-0.82805	-0.360568	-0.115682	-0.126566	20	-0.0644379	0.560582	-0.605396	-0.439057	0.344604	-0.344579	0.0952576	0.258684	0.32082	-0.115722	0.33064	-0.188462	0.0125858	0.289333	-0.442303	-0.099433	0.112234	0.167914	-0.135806	-0.228178	0.748528	-0.339987	-0.0282634	0.0214868	0.413827	0.191448	0.113032	-0.266626	0.0383845	-0.0317312	0.187672	0.369315	0.0193031	0.205319	-0.234167	-0.176062	-0.22288	-0.174224	0.0561249	0.240138	0.102303	-0.00145342	-0.230068	0.152494	0.419196	0.471617	-0.182901	-0.0780907	0.525392	-0.444221	-0.199942	-0.175545	0.17898	0.364763	0.402982	-0.320579	-0.0160889	0.223629	0.112238	0.406333	-0.162353	-0.3358	-0.308649	-0.0684808	-0.30226	-0.255515	0.345564	-0.142572	-0.409778	-0.418109	-0.298553	0.289382	-0.154571
ENSMUSG00000028028	Alpk1	protein_coding	alpha-kinase 1 [Source:MGI Symbol;Acc:MGI:1918731]	0.500283	0.931814	0.579221	0.000133733	0.00578253	0.623663	0.821922	0.703623	0.382601	0.216993	0.0252538	0.121123	-0.800322	-0.621957	0.0996163	0.0523328	-0.0794438	-0.200561	1	0.16586	0.496428	-0.600072	-0.160979	0.450809	-0.663915	0.201719	0.328149	0.593161	-0.49246	0.106492	-0.012594	-0.149298	0.643293	-0.724282	0.111038	0.296757	0.232393	-0.225874	-0.293252	0.564512	-0.52915	-0.0168911	0.099288	0.318932	0.105427	0.0231994	-0.224856	-0.347998	-0.0815548	0.0571923	0.146879	0.260758	0.150431	-0.21659	-0.308192	-0.373505	-0.343147	-0.00211821	0.347599	-0.020944	-0.0356405	-0.0274691	-0.257276	0.0527318	0.541268	-0.371971	-0.067729	0.681049	-0.450256	-0.0728414	-0.253739	0.172398	0.443632	0.0863804	-0.333192	0.382215	0.33736	0.278215	-0.0715414	-0.0721452	-0.364673	-0.500906	-0.333126	-0.467101	-0.25343	0.261775	-0.354866	-0.539864	-0.525596	-0.371822	0.128407	-0.0511685
ENSMUSG00000028029	Aimp1	protein_coding	aminoacyl tRNA synthetase complex-interacting multifunctional protein 1 [Source:MGI Symbol;Acc:MGI:102774]	0.766505	0.730642	0.651706	0.0083993	0.0115594	0.209827	0.287867	0.608191	0.457609	-0.0372799	-0.0397061	-0.038493	-0.208639	-0.221094	-0.100003	-0.0969608	0.0418343	0.0665828	2	-0.368406	-0.750957	0.772949	0.339156	-0.249549	0.307012	-0.298609	-0.092328	-0.508932	0.306427	-0.558661	0.333732	0.0454519	-0.209744	0.199162	0.325483	0.0438964	-0.133145	0.0458504	0.29218	-0.536981	0.488475	0.227344	-0.0334377	-0.653109	-0.190182	-0.482962	0.327866	-0.321257	0.330006	-0.272092	-0.247487	-0.279075	-0.147751	0.187645	0.216036	0.46648	0.11854	0.155659	-0.167604	-0.266434	-0.354998	0.270381	-0.228842	-0.30083	-0.334824	0.426744	0.397471	-0.297435	0.283676	0.122142	-0.0903526	-0.197268	-0.614077	-0.244564	0.535263	-0.25843	-0.417189	-0.28952	-0.224822	0.167672	0.455382	0.494899	0.36149	0.0449389	0.140871	-0.434919	0.130335	0.225093	0.0873497	0.303786	-0.44542	-0.0348287
ENSMUSG00000028030	Tbck	protein_coding	TBC1 domain containing kinase [Source:MGI Symbol;Acc:MGI:2445052]	0.204339	0.284886	0.0991489	5.91579e-10	2.19802e-12	0.197499	0.326198	0.959863	0.251904	-0.0995984	-0.0769275	-0.088263	0.350567	0.464148	0.0638439	0.0555848	-0.00254748	0.0639851	10	-0.123999	0.149273	-0.0968179	-0.22732	-0.0253666	-0.00259529	0.0116143	-0.259723	-0.110583	0.116116	0.439459	-0.28085	-0.252149	0.0920212	0.110956	-0.395521	0.449125	0.308431	0.515681	0.0396906	0.0116169	0.0349725	0.48394	0.0920517	-0.00146003	-2.9496e-05	0.130297	0.188651	0.235093	0.118424	0.319893	-0.00860327	-0.0392379	0.00577134	-0.45765	0.297124	-0.182851	0.0250122	0.461505	0.0804017	0.632631	-0.340719	-0.225834	-0.115982	0.116016	-0.35677	-0.250575	-0.308536	0.0954499	-0.0524913	0.226446	0.0982669	0.565597	-0.151113	-0.146815	0.299916	-0.246454	0.262015	-0.179318	0.113153	-0.289873	-0.0341936	-0.00539884	0.303356	0.129228	0.141261	-0.0278895	0.48943	0.145549	0.00221058	-0.131324	-0.351901	-0.0432742
ENSMUSG00000028031	Dkk2	protein_coding	dickkopf WNT signaling pathway inhibitor 2 [Source:MGI Symbol;Acc:MGI:1890663]	0.828145	0.528404	0.789302	0.173815	0.530149	0.00372167	0.0129276	0.0297419	0.103492	-0.0804705	0.214986	0.067258	0.311101	0.158226	0.70349	0.684318	0.533838	0.43487	3	0.0165518	0.0457385	-0.0303994	0.446586	-0.195096	0.0178523	0.276869	0.111278	0.455009	0.165882	0.163761	-0.0284067	-0.0962712	-0.110581	-0.01859	0.0152155	-0.190759	-0.23567	-0.00808473	-0.240462	0.171508	-0.273284	-0.336108	-0.23177	-0.127343	0.416618	-0.559496	0.145519	0.0304023	0.0476324	0.143178	0.386684	0.14582	-0.386864	-0.00520506	-0.281265	-0.00967188	-0.379465	-0.46454	-0.00230897	-0.00276873	-0.17212	-0.391715	0.0255996	0.152894	0.221831	0.0288878	0.487275	0.058194	-0.213376	0.329091	-0.0691841	-0.0429614	0.21841	-0.0632526	-0.176981	-0.0470181	-0.0281039	-0.149197	0.025298	0.1249	-0.0575062	0.227639	-0.0869362	-0.0966639	-0.139877	-0.179128	-0.163719	0.307604	-0.114939	-0.368569	0.293361	-0.491631
ENSMUSG00000028032	Papss1	protein_coding	3'-phosphoadenosine 5'-phosphosulfate synthase 1 [Source:MGI Symbol;Acc:MGI:1330587]	0.25966	0.283521	0.121662	0.0110043	0.00181005	0.00305616	0.111513	0.0007898	0.717287	-0.0961359	-0.0839742	-0.090055	0.135772	0.187326	-0.164673	-0.0987267	-0.194093	-0.0219006	1	0.137326	0.394496	-0.469048	-0.44302	0.482967	-0.469509	-0.170173	0.0830599	0.188449	-0.257262	0.380168	-0.377979	-0.0057052	0.31992	-0.237529	-0.243458	0.348324	-0.0269276	0.12492	0.00522265	0.588257	-0.372385	0.529765	0.0430593	0.275644	0.243377	0.267121	0.138401	-0.0162571	-0.158797	0.352741	-0.197801	0.236629	0.389034	-0.333318	0.157552	-0.406778	-0.160066	0.326446	0.0589346	0.419302	0.0925847	-0.141466	0.0215361	0.381072	0.186377	-0.256788	-0.235977	0.402916	-0.0808515	-0.100592	-0.0134976	0.334537	0.212286	0.0380572	-0.0202906	0.0592876	0.114034	0.184289	-0.0227959	-0.125595	-0.254492	-0.0742722	0.028026	-0.0465086	0.25374	0.420634	0.0954682	-0.283844	-0.155297	-0.00589218	0.094256	-0.116305
ENSMUSG00000028033	Kcnq5	protein_coding	potassium voltage-gated channel, subfamily Q, member 5 [Source:MGI Symbol;Acc:MGI:1924937]	0.58283	0.998984	0.685036	1.69385e-15	2.05223e-10	0.00152429	0.045449	0.301243	0.617058	-0.0842247	-0.000179155	-0.0422019	0.999344	0.791717	0.319931	0.225457	0.103298	0.0546278	0	0.285786	-0.145451	0.151089	-0.107819	0.109857	0.130385	-0.407627	-0.0301235	-0.0629345	0.210213	-0.108176	-0.128004	0.0342447	-0.132622	0.137431	-0.282398	0.0874108	-0.278555	-0.0367727	0.490199	0.169555	-0.0969197	0.36715	-0.0974034	-0.153271	0.356207	-0.0434792	0.179485	0.134186	0.105882	0.206564	-0.080416	0.0542672	0.174178	-0.130194	0.0182795	0.173835	-0.198846	0.11373	-0.345952	0.15207	-0.111245	-0.0570421	0.180704	0.492453	0.0938837	0.353855	0.138674	-0.0619814	0.262098	0.0131618	0.286913	0.101508	0.181421	-0.0061325	0.149053	-0.202257	-0.196633	-0.0243587	-0.201294	0.487463	0.216344	0.542691	0.172496	0.29133	0.306411	0.178283	0.0279335	0.229438	0.16755	-0.00119302	-0.0501295	0.216072
ENSMUSG00000028034	Fubp1	protein_coding	far upstream element (FUSE) binding protein 1 [Source:MGI Symbol;Acc:MGI:1196294]	0.157001	0.808506	0.227181	1.56932e-09	2.55176e-05	0.325181	0.0123638	0.692679	0.604666	0.156272	0.0243799	0.0903259	0.475888	0.337931	-0.0682752	-0.203517	0.0281246	0.0404382	2	-0.306958	-0.969291	0.951252	0.481861	-0.278257	0.376905	-0.136834	-0.123203	-0.616809	0.466487	-0.576389	0.299677	0.157771	-0.217236	0.18746	0.526653	-0.0803833	-0.0775909	-0.216638	0.37043	-0.531405	0.448243	-0.0688895	-0.203317	-0.531309	-0.370696	-0.34947	-0.0304995	-0.356575	0.472059	-0.435913	0.137427	-0.650274	-0.476226	0.389498	0.337284	0.686749	0.183515	-0.113518	-0.163569	-0.518594	-0.399569	0.365593	-0.183046	-0.39176	-0.526702	0.505321	0.370613	-0.327362	0.171763	-0.141606	-0.254387	-0.427766	-0.478482	-0.41301	0.408052	-0.331738	-0.55602	-0.365073	-0.38401	-0.0274133	0.61131	0.493583	0.527315	0.327325	0.172852	-0.711261	0.130443	0.457782	0.297464	0.385987	-0.281187	0.270691
ENSMUSG00000028035	Dnajb4	protein_coding	DnaJ heat shock protein family (Hsp40) member B4 [Source:MGI Symbol;Acc:MGI:1914285]	0.143795	0.503794	0.127417	0.000440863	0.00585515	0.417821	0.058446	0.842604	0.771778	0.135824	0.0566503	0.0962371	0.208964	0.177953	-0.047221	-0.127994	-0.0118773	-0.0190384	2	0.151647	-0.474027	0.521488	0.0808215	-0.157295	0.575476	-0.215294	-0.109678	-0.511392	0.277142	-0.482491	0.476336	0.186892	-0.303641	0.135565	0.0550623	-0.217277	0.102782	-0.467128	0.501001	-0.323575	0.439975	-0.276315	-0.0922471	0.0388473	-0.119196	-0.0319644	-0.484369	0.0500933	0.329459	-0.228693	0.221566	-0.511594	-0.221726	0.456992	-0.114076	0.566577	0.224934	-0.233903	-0.355767	-0.369855	-0.256511	0.34007	0.190256	-0.0810033	0.00309507	0.465601	0.173448	-0.247903	0.2299	-0.193436	0.0697262	-0.529042	-0.0300671	-0.228007	0.0710531	-0.177757	-0.431517	0.00851492	-0.251959	0.203751	0.569139	0.18668	0.106986	0.30072	0.151667	-0.282563	-0.0549313	-0.050252	0.0804363	0.265784	-0.191915	0.54959
ENSMUSG00000028036	Ptgfr	protein_coding	prostaglandin F receptor [Source:MGI Symbol;Acc:MGI:97796]	0.959992	0.43255	0.620702	3.35275e-12	2.74572e-10	0.783198	0.689628	0.451301	0.242559	0.0236512	-0.340783	-0.158566	-2.50137	-2.41369	-0.0819136	0.136317	-0.231224	-0.394907	20	0.147698	0.392815	-0.418661	-0.133105	0.202265	-0.451233	0.200825	0.555229	0.481504	-0.0197717	0.411965	-0.547245	0.280026	0.307288	-0.216925	-0.106932	0.158861	-0.227683	-0.0344318	-0.280573	0.708578	-0.274653	0.357347	-0.472876	-0.0257995	0.168894	-0.217838	0.111828	-0.129313	-0.108171	0.201836	0.460494	0.241108	0.142732	-0.117839	0.064988	-0.354736	-0.602082	-0.0566496	0.138959	0.229054	-0.0556041	-0.204968	0.0908886	0.295006	0.198242	-0.215725	0.251125	0.617259	-0.253342	0.072491	-0.0563882	0.175689	0.366215	0.0254088	-0.189001	-0.0887374	0.295809	-0.119169	0.143046	-0.276797	-0.36939	0.136422	0.15276	-0.428466	0.125077	0.0337758	-0.0293768	-0.0531362	-0.148259	-0.407066	0.108508	-0.324237
ENSMUSG00000028037	Ifi44	protein_coding	interferon-induced protein 44 [Source:MGI Symbol;Acc:MGI:2443016]	0.878989	0.04155	0.133366	0.00200219	6.3587e-05	0.0192529	0.127193	0.746557	0.65477	0.0710535	0.889123	0.480088	-0.919819	-1.35761	0.705704	0.52005	0.0979975	0.148816	0	0.279189	0.199101	-0.23477	0.0913315	-0.0779242	-0.0428768	0.25899	-0.0508927	0.412494	-0.114389	-0.0694837	0.176364	-0.142574	0.0572924	-0.138521	0.00848077	-0.113324	0.0139852	-0.0681822	-0.0100198	0.123951	-0.363558	-0.514697	0.338054	0.192426	0.148382	0.23997	-0.181527	0.112604	-0.175433	-0.0575896	0.193283	0.0264369	-0.248423	0.0488961	-0.357516	-0.0347809	0.0804235	-0.0526105	0.0929817	-0.232121	0.200846	-0.261448	-0.0846895	-0.0345674	0.0748507	-0.323459	-0.208333	-0.0158868	-0.100638	-0.0179648	-0.00755113	-0.120454	0.435399	0.108405	-0.403963	0.381506	0.22253	0.271909	-0.099895	0.24759	-0.0860981	-0.357784	-0.407986	-0.00889879	-0.56993	0.192032	-0.17296	-0.00576731	-0.112763	-0.189071	0.233867	-0.00929736
ENSMUSG00000028039	Efna3	protein_coding	ephrin A3 [Source:MGI Symbol;Acc:MGI:106644]	0.420028	0.784019	0.436	6.9316e-05	0.00177933	0.672178	0.204083	0.810361	0.546537	0.121423	0.0378182	0.0796207	0.391757	0.332185	0.0401407	-0.138924	0.0234104	0.0646215	2	-0.271473	-0.857721	0.928111	0.159137	-0.474833	0.665682	-0.198893	-0.177657	-0.809171	0.664762	-0.422997	0.0909934	0.291579	-0.481167	0.504776	0.268256	-0.122816	-0.203572	-0.197673	0.508107	-0.466213	0.602315	-0.00500158	-0.175966	-0.280013	-0.308081	-0.119492	-0.124665	0.0104861	0.420178	-0.48947	0.212882	-0.703603	-0.35707	0.356167	0.49695	0.685436	0.287766	-0.0305368	-0.302203	-0.238334	-0.273718	0.326256	0.199004	-0.36233	-0.631761	0.548447	0.165147	-0.576678	0.43974	-0.241911	-0.266744	-0.414011	-0.61683	-0.452884	0.499268	-0.565562	-0.462572	-0.445445	-0.13159	-0.221019	0.693781	0.528054	0.660143	0.39208	0.235904	-0.595137	0.420651	0.513825	0.343094	0.573643	-0.392589	0.182834
ENSMUSG00000028040	Efna4	protein_coding	ephrin A4 [Source:MGI Symbol;Acc:MGI:106643]	0.655308	0.305433	0.713514	0.00552082	0.994284	0.966552	0.709768	0.250429	0.377635	0.138919	-0.294015	-0.077548	-0.546045	-0.00151227	-0.00823021	0.0837712	0.233414	0.196133	6	-0.540973	0.0459988	-0.0984414	0.111273	-0.228038	-0.336931	0.544791	0.215685	-0.0407088	0.0140035	0.356908	-0.478098	0.0887898	0.238825	0.120375	-0.271359	0.335954	0.0592242	0.173215	-0.479083	0.0889711	0.0166417	0.242043	-0.231833	0.0223635	-0.123486	-0.125353	0.327427	-0.126328	-0.0828818	0.373547	0.0988468	0.16633	-0.227612	-0.331447	0.135061	-0.240858	-0.27836	0.0444187	0.435774	0.142966	0.0720899	0.0140811	-0.293132	-0.0388321	-0.406972	0.0157362	-0.00961033	-0.0166286	-0.199635	-0.15787	-0.21404	0.0875052	-0.27947	0.104181	0.479423	0.0645848	0.436573	-0.281187	0.161722	-0.341772	-0.00334175	-0.0715218	0.433553	-0.301426	0.0748903	0.18796	0.559799	0.277271	0.0845068	0.0147629	-0.293138	-0.659077
ENSMUSG00000028042	Zbtb7b	protein_coding	zinc finger and BTB domain containing 7B [Source:MGI Symbol;Acc:MGI:102755]	0.131793	0.800688	0.199668	0.000325798	0.00699611	0.0483204	0.022543	0.0280437	0.412468	-0.356994	-0.0544197	-0.205707	0.545831	0.443137	0.297294	0.395859	0.341679	0.137408	3	-0.0577521	-0.155038	0.0955997	0.784205	-0.0804918	-0.302824	0.259388	-0.220564	0.343939	-0.310592	-0.0844598	0.183977	-0.373978	0.147766	-0.0807752	0.292111	-0.117042	0.119405	0.121056	-0.336863	-0.438389	-0.174692	-0.19211	-0.0493875	-0.339645	-0.0467028	-0.396364	0.42631	-0.365224	-0.118581	0.145024	-0.304334	0.327898	-0.34081	0.0186894	-0.0824024	-0.0456947	-0.0730238	-0.417366	0.0192108	-0.0143661	0.0370212	-0.00269833	-0.553501	-0.23926	0.0404226	-0.316997	0.221459	0.0359143	-0.216616	0.364493	0.064796	0.128018	0.0575784	-0.2129	-0.0715743	0.337015	-0.129935	0.157863	-0.446578	0.104675	-0.134589	-0.0656429	-0.285759	0.146167	0.0429605	-0.227815	-0.295045	0.252706	0.187094	-0.209068	0.196938	0.00861866
ENSMUSG00000028048	Gba1	protein_coding	glucosylceramidase beta 1 [Source:MGI Symbol;Acc:MGI:95665]	0.401637	0.985647	0.544251	0.706992	0.311068	0.00341267	0.0313375	0.0339563	0.322472	0.11236	-0.00220721	0.0550762	0.0307649	0.0922613	-0.256076	-0.212178	-0.187527	-0.0945647	2	-0.331218	-0.401726	0.42194	0.0849796	-0.0424953	0.29131	-0.00379522	-0.106464	-0.44144	0.182393	-0.168201	0.384515	-0.0876498	0.041929	-0.108985	-0.0219754	0.270675	0.288847	0.1539	0.0334933	-0.311707	0.351874	-0.00323895	0.023519	-0.158692	-0.149719	-0.233738	-0.194423	-0.125899	0.503671	-0.0715718	0.104705	-0.498006	-0.372374	0.0288487	-0.0479216	0.0830671	0.130122	0.294893	0.324074	-0.258497	-0.688097	0.0484651	-0.251357	-0.240575	-0.537395	0.363969	0.129002	-0.0186574	0.026479	0.160317	-0.149739	-0.0545805	-0.370347	-0.237697	0.485205	-0.164449	-0.0608051	-0.524193	0.000378338	-0.0829343	0.495694	0.090047	0.354735	-0.0297648	-0.0435519	-0.502678	0.303755	-0.0183421	-0.272139	0.105454	-0.485283	-0.188875
ENSMUSG00000028049	Scamp3	protein_coding	secretory carrier membrane protein 3 [Source:MGI Symbol;Acc:MGI:1346346]	0.0762524	0.079469	0.0138619	0.0115679	9.69665e-06	0.0704177	2.43215e-08	0.0012143	0.00193769	0.168412	0.152987	0.1607	-0.148936	-0.306497	-0.108545	-0.43392	-0.206032	-0.215743	11	0.13563	-0.107165	0.0990997	-0.140482	0.0996712	0.260558	0.024299	0.0531447	-0.395119	-0.174207	-0.391438	0.627273	0.17582	-0.017934	-0.0854465	-0.0653184	-0.138894	0.322804	-0.323519	0.00928205	-0.281744	0.340989	-0.324843	0.127095	0.442446	-0.2298	0.182967	-0.545356	-0.0286405	0.0276637	-0.126517	0.00122083	-0.257053	-0.135591	0.441104	-0.357277	0.020213	0.211912	-0.049355	0.292297	-0.513099	0.00419549	0.280393	-0.00914533	-0.230568	0.0286728	0.350391	-0.00473851	-0.205544	0.17189	-0.217984	-0.0507112	-0.559369	-0.0532379	0.041135	0.113918	0.236956	-0.068274	0.110948	-0.0454575	0.0232858	0.551704	-0.342275	-0.202736	-0.196616	-0.0161038	0.0742387	0.0319704	-0.569788	-0.214951	0.379379	-0.352441	0.168548
ENSMUSG00000028051	Hcn3	protein_coding	hyperpolarization-activated, cyclic nucleotide-gated K+ 3 [Source:MGI Symbol;Acc:MGI:1298211]	0.178868	0.952986	0.34007	1.00934e-08	5.53763e-08	0.0070619	0.0184539	0.00874797	0.387939	0.212374	-0.00849074	0.101942	0.635928	0.658538	-0.27499	-0.273682	-0.274927	-0.0967635	11	-0.135746	-0.618457	0.616139	0.229706	-0.00291903	0.397049	-0.238245	-0.30725	-0.615623	0.0205185	-0.628322	0.652278	-0.0697769	-0.204973	0.0815608	0.289099	-0.190711	0.170138	-0.0964904	0.209689	-0.697314	0.525677	-0.1868	0.0846745	-0.221429	-0.418442	-0.0503855	-0.120756	-0.216517	0.2243	-0.303041	-0.292861	-0.371622	-0.167882	0.362809	0.0146009	0.322286	0.429015	0.0972637	0.0458014	-0.488795	-0.20377	0.405388	-0.184752	-0.321452	-0.368409	0.454111	0.0539339	-0.362622	0.254407	0.0391573	0.0951589	-0.228086	-0.332998	-0.0288234	0.402777	0.00471038	-0.436341	-0.171985	-0.198031	0.258768	0.572285	0.119234	0.111044	0.286474	0.100647	-0.389614	0.000490173	0.0258152	0.151989	0.431533	-0.258193	0.373403
ENSMUSG00000028053	Ash1l	protein_coding	ASH1 like histone lysine methyltransferase [Source:MGI Symbol;Acc:MGI:2183158]	0.222286	0.350935	0.786314	6.11271e-31	7.23771e-26	0.00178566	0.0116832	0.411795	0.673435	-0.110939	0.0776785	-0.0166304	1.24633	1.10414	0.185706	0.169315	0.0482894	0.0271474	1	0.110871	0.875373	-0.839858	-0.393374	0.166725	-0.260604	0.158588	0.0460183	0.605523	-0.285741	0.706532	-0.272792	-0.217509	0.264773	-0.314812	-0.423203	0.184512	0.262458	0.299826	-0.329964	0.460826	-0.532764	-0.163421	0.309577	0.43565	0.428504	0.340536	-0.250167	0.436447	-0.113186	0.330057	0.0256114	0.279585	0.246732	-0.424747	-0.379832	-0.493559	-0.0385114	0.0305101	0.115064	0.361998	0.117382	-0.49577	0.146062	0.257611	0.402269	-0.544515	-0.357857	0.408333	-0.356876	0.0629018	0.0766555	0.330975	0.378373	0.177106	-0.676225	0.20318	0.540608	0.221615	0.400862	-0.16346	-0.744464	-0.571552	-0.528708	-0.207094	-0.426358	0.396316	-0.249317	-0.434003	-0.423947	-0.585009	0.408283	-0.200603
ENSMUSG00000028057	Rit1	protein_coding	Ras-like without CAAX 1 [Source:MGI Symbol;Acc:MGI:108053]	0.0688538	0.887052	0.14925	0.0469781	0.696208	0.142057	0.58194	0.0688067	0.59564	0.176792	0.0125019	0.0946469	0.118528	-0.0254154	-0.089611	-0.0382141	-0.11485	-0.0362775	6	-0.0631107	-0.147439	0.144177	0.19679	-0.395903	0.113986	0.605189	0.0264069	-0.269569	-0.0466878	-0.0845179	-0.0318082	0.175857	-0.127441	0.344608	0.106939	-0.234282	0.0662685	-0.306982	-0.237952	-0.393522	0.393496	-0.373292	-0.209205	0.260694	-0.649698	0.22343	-0.184809	-0.0509003	-0.303445	-0.220119	0.241197	0.0215151	-0.264429	0.269151	0.127428	0.0385207	0.121121	-0.261418	0.161141	-0.15927	0.381727	0.496906	-0.0227453	-0.521377	-0.353152	0.0103248	-0.276773	-0.428655	0.0209674	-0.238511	-0.0557656	-0.322181	-0.144491	0.0681524	0.293878	0.243464	0.20519	0.0413498	-0.020608	-0.232902	0.195999	-0.310835	0.164994	-0.0438115	0.0922834	-0.0428677	0.359209	0.284478	0.422571	0.370279	-0.198095	0.0556651
ENSMUSG00000028059	Arhgef2	protein_coding	Rho/Rac guanine nucleotide exchange factor 2 [Source:MGI Symbol;Acc:MGI:103264]	0.141849	0.691971	0.41152	9.74026e-09	1.72526e-09	0.611972	0.0142338	0.616151	0.55736	-0.217169	0.053347	-0.0819109	0.595015	0.703538	0.0469575	0.266547	-0.0477511	-0.0613438	1	0.258046	0.880468	-0.896435	-0.309905	0.413558	-0.548288	0.0792684	0.199629	0.78964	-0.480979	0.479696	-0.194138	-0.231557	0.479405	-0.539304	-0.342127	0.231574	0.198849	0.178957	-0.374019	0.643599	-0.616136	0.081014	0.176387	0.326799	0.470862	0.107151	-0.0348309	0.096428	-0.187592	0.397895	-0.0168775	0.466037	0.314373	-0.394633	-0.407512	-0.613485	-0.300497	0.0646186	0.227794	0.358661	0.0527111	-0.458734	-0.0514441	0.393154	0.57164	-0.578941	-0.140146	0.708754	-0.350459	0.203554	0.0930016	0.475343	0.589756	0.19179	-0.572562	0.288905	0.484452	0.254271	0.214959	-0.0295147	-0.636686	-0.455331	-0.537634	-0.361243	-0.313024	0.434148	-0.378924	-0.554798	-0.538942	-0.653329	0.315305	-0.197251
ENSMUSG00000028060	Khdc4	protein_coding	KH domain containing 4, pre-mRNA splicing factor [Source:MGI Symbol;Acc:MGI:1921450]	0.800365	0.541842	0.549374	1.06182e-08	4.05833e-07	0.100965	0.124088	0.135602	0.901015	0.0317647	0.0704796	0.0511221	0.508372	0.483307	0.131508	0.14113	0.122883	0.0111314	34	0.327419	-0.393437	0.348633	0.0973799	0.032631	0.373739	0.162819	-0.272733	-0.475575	0.0527605	-0.0586318	0.499276	0.0811392	-0.459538	0.363543	0.437344	-0.369351	-0.0361164	-0.00433194	0.169493	-0.472894	0.413478	-0.279968	0.0157501	0.186632	-0.585578	0.182007	-0.136848	0.0141953	-0.354066	-0.274434	0.0706232	-0.146655	-0.187173	0.579024	0.245596	0.0657404	0.371867	0.071594	-0.0656563	-0.152863	0.10754	0.275981	0.0925605	-0.498509	-0.134234	0.0471957	-0.149977	-0.594019	0.0177558	0.152771	0.0714626	-0.571406	-0.232744	-0.03776	0.278694	0.195068	-0.477752	0.415992	-0.291474	-0.00566263	0.341628	-0.0829202	0.00398967	0.100272	0.457586	-0.224681	0.365088	0.0384692	0.402015	0.753149	-0.0779101	0.0907302
ENSMUSG00000028062	Lamtor2	protein_coding	late endosomal/lysosomal adaptor, MAPK and MTOR activator 2 [Source:MGI Symbol;Acc:MGI:1932697]	0.169103	0.204656	0.875313	3.36819e-09	1.35862e-07	0.015475	0.000805267	0.0241265	0.380179	0.181423	-0.153533	0.0139447	-0.553305	-0.529106	-0.205076	-0.33298	-0.195903	-0.082116	2	-0.0940651	-0.603397	0.562387	0.0283903	0.10004	0.123268	-0.218621	-0.0674492	-0.654361	0.118961	-0.287535	0.00361158	0.304948	-0.108241	0.239208	0.216737	0.018224	-0.186327	-0.0323847	0.238903	-0.257732	0.503092	0.407912	-0.293191	-0.260263	-0.47398	0.066853	0.136038	-0.305907	0.0820764	-0.197671	-0.167396	-0.349835	-0.028697	0.321759	0.579282	0.0998933	0.219274	0.305892	-0.00721288	-0.149794	-0.1058	0.418216	-0.067419	-0.233423	-0.71604	0.263226	-0.0180651	-0.134979	0.366503	-0.0902926	-0.00687433	-0.125061	-0.34218	-0.267493	0.59288	-0.181924	-0.379686	-0.318811	-0.272564	-0.183653	0.473847	0.39103	0.594914	0.280282	0.541739	-0.413364	0.399618	0.224676	0.363526	0.608884	-0.312908	0.141556
ENSMUSG00000028063	Lmna	protein_coding	lamin A [Source:MGI Symbol;Acc:MGI:96794]	0.0325475	0.609149	0.0547227	3.66867e-14	1.25657e-10	0.154888	0.76745	0.0975065	0.699825	0.22753	0.0490818	0.138306	0.628816	0.5485	-0.0945404	-0.0223424	0.113673	-0.0286999	2	-0.311229	-0.554391	0.53365	0.385995	-0.230398	0.115578	0.251001	0.229822	-0.3723	0.0212904	-0.598296	0.346997	0.146476	0.12248	-0.126945	0.277817	-0.0152616	0.0941672	-0.62173	-0.15408	-0.385644	0.313677	-0.340507	-0.268406	0.102028	-0.282632	-0.40781	-0.375431	-0.476632	0.36966	-0.39429	0.196361	-0.281867	-0.465394	0.286861	-0.164002	0.272948	-0.184488	-0.470595	0.359127	-0.620214	-0.236568	0.564502	-0.215369	-0.518284	-0.167508	0.693912	0.394743	-0.23054	0.129933	-0.308894	-0.531256	-0.49585	-0.388208	-0.313294	0.496293	0.00560834	-0.0791824	-0.428322	-0.190337	-0.159511	0.718756	0.0131316	0.265618	-0.221289	0.0617172	-0.368668	0.0495144	0.0218098	-0.154908	0.328052	-0.475197	-0.0919568
ENSMUSG00000028064	Sema4a	protein_coding	sema domain, immunoglobulin domain (Ig), transmembrane domain (TM) and short cytoplasmic domain, (semaphorin) 4A [Source:MGI Symbol;Acc:MGI:107560]	0.906264	0.396174	0.625189	3.17059e-06	0.00175159	0.464368	0.281644	0.985431	0.540612	-0.0218238	0.144878	0.0615273	0.581223	0.41062	0.0857861	-0.145066	-0.00219802	0.0809371	2	-0.127916	-0.735085	0.814698	0.129757	-0.385327	0.713016	-0.343652	-0.273212	-0.620481	0.640142	-0.323125	0.188383	0.127566	-0.560447	0.402029	0.380585	-0.185249	-0.228005	-0.156988	0.650073	-0.425146	0.438774	-0.14786	-0.0213152	-0.340552	-0.15651	-0.11638	-0.185307	0.127829	0.416849	-0.51699	0.147179	-0.607851	-0.17128	0.295317	0.349928	0.75468	0.355026	-0.0574457	-0.594152	-0.175297	-0.300838	0.248937	0.318399	-0.281482	-0.252912	0.440749	0.135191	-0.523023	0.271414	-0.113978	-0.119043	-0.39182	-0.492292	-0.368282	0.18102	-0.509557	-0.585911	-0.179567	-0.146649	0.0492414	0.355825	0.498045	0.389651	0.4641	0.157541	-0.559257	0.113976	0.430626	0.287847	0.39519	-0.0716776	0.327018
ENSMUSG00000028066	Pmf1	protein_coding	polyamine-modulated factor 1 [Source:MGI Symbol;Acc:MGI:1914287]	0.421682	0.233375	0.163649	1.53916e-05	0.0524526	0.0518657	0.846018	0.209434	0.28547	-0.202134	-0.276282	-0.239208	-0.720215	-0.335654	-0.312874	0.0352547	-0.205892	0.19188	0	-0.0986784	0.132538	-0.0438209	-0.403389	-0.0224214	0.177989	-0.141506	-0.038233	-0.176001	0.351407	0.11879	-0.101284	0.00116021	-0.188061	0.186228	0.0514373	-0.045605	0.163848	0.338866	0.0251899	0.0609699	0.238794	0.302669	0.0566655	-0.0893591	-0.263945	0.0522082	0.0945471	0.24319	-0.0301673	-0.148254	0.28147	-0.153458	0.214677	-0.10032	0.367635	0.082565	0.0630488	0.383812	0.131346	0.310891	-0.104293	-0.226218	0.213808	0.136725	-0.00643633	-0.0630808	-0.0587268	-0.0547333	-0.0596868	0.132183	0.0191699	0.36123	-0.200066	0.352401	0.0622208	-0.515239	0.076912	-0.107922	0.559206	-0.322811	-0.0306758	0.0839336	0.217061	-0.155086	-0.0866776	-0.0408074	0.237973	0.016521	0.063523	-0.0523647	-0.235933	0.167341
ENSMUSG00000028068	Iqgap3	protein_coding	IQ motif containing GTPase activating protein 3 [Source:MGI Symbol;Acc:MGI:3028642]	0.0234511	0.0758062	0.00472802	1.57227e-21	1.37235e-15	0.276883	0.896997	0.0111686	0.164502	-0.762925	-0.54448	-0.653703	-2.96004	-2.39578	-0.227223	0.0308542	-0.557994	0.328987	27	-0.0346843	0.0798398	-0.134984	0.391297	-0.15569	-0.436063	0.176005	-0.0763921	0.461983	-0.0428755	0.0830194	-0.264747	-0.288495	0.179298	0.0367917	-0.0265733	0.159091	0.0165719	0.167997	-0.0504242	0.0898926	-0.371858	0.278016	0.0353986	-0.312985	0.197954	-0.27559	0.67715	-0.156672	-0.22441	0.397826	-0.0868688	0.443933	-0.101024	-0.353718	0.0669317	0.0882302	-0.315147	-0.120873	-0.172664	0.398778	0.143993	-0.219442	-0.405769	0.243841	0.273291	-0.434838	0.124379	0.113399	-0.251759	0.148711	0.0816157	0.339747	0.186573	0.0378332	-0.0468957	0.11419	0.10595	0.360846	-0.300583	0.183118	-0.244066	0.0782541	-0.0774325	0.0272405	-0.0259458	0.319614	-0.0316355	0.342575	0.209829	-0.353217	0.0321709	-0.00451978
ENSMUSG00000028069	Gpatch4	protein_coding	G patch domain containing 4 [Source:MGI Symbol;Acc:MGI:1913864]	0.147276	0.531254	0.514773	0.124334	0.115607	0.0205725	0.000786723	0.00564621	0.313544	-0.187608	0.0739122	-0.0568479	-0.121967	-0.138514	-0.191883	-0.327118	-0.238322	-0.0925443	2	-0.31931	-0.624938	0.662136	0.123234	-0.403386	0.578087	-0.0804669	-0.412123	-0.587805	0.668493	-0.0217936	0.135053	0.036978	-0.515523	0.515848	0.259532	-0.0818245	-0.0561804	0.417292	0.361266	-0.436774	0.346984	-0.0717786	0.212769	-0.352405	-0.23801	0.0442143	0.11371	0.244693	0.2174	-0.258062	0.138079	-0.651505	-0.428524	0.184399	0.477367	0.487614	0.500138	0.313112	-0.147684	-0.108575	-0.226215	-0.202885	0.0433408	-0.2801	-0.692995	0.107255	-0.0416255	-0.608834	0.134683	0.0214033	-0.151071	-0.255408	-0.580794	-0.192253	0.256271	-0.418182	-0.363539	-0.203028	0.0227051	-0.202806	0.342033	0.300437	0.41999	0.366923	-0.0771072	-0.45062	0.517366	0.509603	0.338016	0.415229	-0.168664	-0.0737004
ENSMUSG00000028070	Naxe	protein_coding	NAD(P)HX epimerase [Source:MGI Symbol;Acc:MGI:2180167]	0.240589	0.501985	0.678899	5.99185e-05	0.000113883	0.0208942	0.0464705	0.697125	0.127123	0.141017	-0.0738154	0.0336008	-0.314757	-0.333764	-0.178192	-0.175021	-0.0302203	-0.131163	2	-0.205523	-0.545686	0.507642	0.539219	-0.203891	-0.0172304	0.0871391	-0.0401121	-0.169551	0.0123284	-0.663837	0.285489	-0.114526	0.0582611	-0.092586	0.467973	-0.122007	0.0598966	-0.59824	0.0524038	-0.338683	0.159986	-0.22064	-0.193741	-0.129953	-0.248504	-0.442659	-0.0157622	-0.532314	0.214639	-0.322991	0.0794464	-0.102915	-0.33482	0.162132	0.0346339	0.481477	-0.123004	-0.49411	-0.0351616	-0.295232	-0.118252	0.513981	-0.283449	-0.292233	0.108773	0.340685	0.331248	-0.143329	0.0109965	-0.172381	-0.336067	-0.149327	-0.164773	-0.218313	0.340137	-0.0397957	-0.304675	-0.0842402	-0.37853	0.0757245	0.490033	0.133088	0.189952	0.118535	0.0986673	-0.279357	-0.157867	0.264497	0.0956696	0.181727	-0.194228	0.294901
ENSMUSG00000028071	Sh2d2a	protein_coding	SH2 domain containing 2A [Source:MGI Symbol;Acc:MGI:1351596]	0.460453	0.496368	0.933232	2.23695e-25	2.22019e-22	0.707654	0.703391	0.551269	0.416273	-0.284474	0.240729	-0.0218723	-4.14568	-3.99257	0.0910764	-0.105989	0.149044	0.223373	3	0.0736905	0.160363	-0.212092	0.335267	-0.0881945	-0.230241	0.209767	-0.336629	0.43819	-0.374849	0.03153	0.309812	-0.618594	0.39766	-0.425714	-0.165825	0.433414	0.512449	-0.0530851	0.141731	-0.128888	-0.473783	-0.325058	0.527175	0.122664	0.348506	0.0310552	-0.134045	-0.0595522	0.161038	0.327745	-0.219797	0.164876	-0.267268	-0.383785	-0.554478	0.0949616	0.0641421	-0.138427	-0.252686	0.126899	-0.223434	-0.0303469	-0.536046	-0.0979129	0.382864	-0.486689	-0.263695	0.225914	-0.371748	0.0579384	0.029626	0.0702072	0.29646	-0.332036	-0.298471	0.565778	0.192576	0.553495	-0.598805	0.412098	-0.247752	-0.551408	-0.525794	0.164523	-0.365965	0.235055	-0.299514	-0.190271	-0.338166	-0.437879	0.057158	0.203247
ENSMUSG00000028072	Ntrk1	protein_coding	neurotrophic tyrosine kinase, receptor, type 1 [Source:MGI Symbol;Acc:MGI:97383]	0.0138128	0.790753	0.0965991	0.000230529	0.0626683	0.000559301	0.000803509	0.00396119	0.0534625	0.970104	-0.0936095	0.438247	-0.918069	-0.492466	-0.880213	-0.977049	-0.744521	-0.53684	39	-0.145688	-0.118919	0.0364695	0.16132	0.0607408	-0.386	0.211059	0.480028	-0.0029169	-0.200241	-0.439446	0.0738026	0.336156	0.338955	-0.145915	0.273532	-0.0835197	0.0990141	-0.19151	-0.38787	-0.133672	0.150863	0.0866622	-0.197073	-0.20611	-0.477072	-0.108616	0.100184	-0.504338	-0.171698	-0.164659	0.007285	0.070124	-0.0238458	0.285529	-0.0301838	-0.022746	-0.216408	-0.0908211	0.526703	-0.593776	0.297674	0.278518	-0.375923	-0.207122	-0.0788392	0.12505	0.273447	0.107098	-0.0309307	-0.266679	-0.131328	-0.253831	-0.0459935	0.297243	0.0440146	0.215536	0.198541	-0.0402988	0.0164619	-0.143331	0.125896	-0.128549	-0.0184246	-0.51773	-0.134392	0.0731779	-0.128283	-0.202605	0.0954312	0.0220523	-0.293485	0.114989
ENSMUSG00000028073	Pear1	protein_coding	platelet endothelial aggregation receptor 1 [Source:MGI Symbol;Acc:MGI:1920432]	0.763533	0.457415	0.777839	0.064062	0.346411	0.664262	0.0130988	0.942968	0.433126	-0.125189	0.284599	0.079705	-0.478609	-0.266909	0.114054	0.766526	-0.019329	-0.232957	1	0.564424	0.754253	-0.814267	-0.126169	0.592474	-0.557669	0.0973403	0.207775	0.830272	-0.678311	0.257747	0.0227963	-0.208953	0.427762	-0.586923	-0.129524	-0.0268747	0.00958682	-0.0534437	-0.398329	0.559803	-0.602138	-0.114533	0.0168404	0.384445	0.36048	0.0689155	-0.0935078	-0.0965464	-0.342808	0.251313	-0.0560741	0.576273	0.277581	-0.108032	-0.473416	-0.720312	-0.332934	-0.103488	0.264896	0.145245	0.148466	-0.269964	-0.0420748	0.284523	0.599875	-0.465145	-0.067903	0.662023	-0.251716	0.321705	0.179001	0.33827	0.786201	0.168144	-0.524164	0.504287	0.275994	0.298258	-0.020933	0.177056	-0.47256	-0.393707	-0.640195	-0.281643	-0.114803	0.300231	-0.530422	-0.51928	-0.42898	-0.465292	0.462071	-0.121527
ENSMUSG00000028076	Cd1d1	protein_coding	CD1d1 antigen [Source:MGI Symbol;Acc:MGI:107674]	0.104183	0.131814	0.0282307	0.984007	0.0594328	0.0363964	0.00278666	0.274043	0.11246	0.608664	0.517705	0.563184	-0.00454687	-0.481245	-0.498437	-0.832638	-0.264493	-0.423465	26	0.143803	-0.0144513	0.0831954	-0.423018	-0.0602168	0.522628	-0.210407	-0.147978	-0.375623	0.168504	-0.223376	0.281611	0.220096	-0.241445	0.0698463	-0.179451	-0.149316	0.0870396	-0.191741	0.39471	0.051468	0.314269	-0.304974	0.246048	0.299988	-0.0583949	0.528443	-0.597662	0.340056	0.161008	-0.245665	0.21392	-0.599531	-0.036105	0.322971	-0.07279	0.193494	0.54574	0.271597	-0.127796	-0.256149	-0.0404953	0.0115292	0.351123	-0.000276405	-0.32394	0.0104113	-0.370117	-0.060161	0.312908	-0.249905	0.0759669	-0.253286	0.151082	-0.00861704	-0.159559	-0.0982611	-0.0511812	-0.0710503	0.166634	-0.00475148	0.28853	-0.173741	0.0199247	0.260882	-0.335442	-0.0767904	0.0833849	-0.253022	-0.151297	0.210166	-0.0278957	0.304999
ENSMUSG00000028078	Dclk2	protein_coding	doublecortin-like kinase 2 [Source:MGI Symbol;Acc:MGI:1918012]	0.126013	0.426821	0.0973982	9.13895e-08	5.70024e-05	0.215886	0.469934	0.958029	0.946455	0.141986	0.0672479	0.104617	0.340826	0.269291	0.0722431	-0.0481417	0.00314083	0.00439751	12	0.177072	-0.229894	0.219404	-0.290276	0.0207629	0.135576	-0.136793	0.447302	-0.45631	-0.0745277	-0.545209	0.0998861	0.69892	-0.0474356	0.198943	-0.0395388	-0.172051	-0.285378	-0.374058	0.0971892	-0.134274	0.45119	0.120189	-0.146818	0.111973	-0.354159	0.321943	-0.225134	-0.137754	-0.176492	-0.349724	-0.144245	-0.121686	0.206781	0.553838	0.0177151	-0.0225987	0.0605587	0.123498	0.205477	-0.622636	0.43689	0.470711	0.17234	-0.251113	-0.334246	0.460732	0.0133284	-0.264179	0.619563	-0.466854	-0.00886546	-0.623502	-0.15195	0.0799117	0.221075	0.144999	0.0607033	-0.113232	-0.00237187	-0.0258685	0.469761	0.0409474	0.0834339	-0.312596	0.117663	0.159765	0.138362	-0.324604	0.118613	0.565388	-0.430117	0.0935933
ENSMUSG00000028080	Lrba	protein_coding	LPS-responsive beige-like anchor [Source:MGI Symbol;Acc:MGI:1933162]	0.350754	0.95822	0.469322	5.96249e-08	3.32202e-07	0.312482	0.0241409	0.164217	0.665327	-0.112599	-0.00578539	-0.0591921	0.454077	0.466981	0.0769805	0.200423	-0.109517	-0.0370889	1	0.2073	0.951359	-0.959418	-0.348963	0.354629	-0.471535	0.231258	0.136465	0.681943	-0.564243	0.599454	-0.185422	-0.2588	0.364193	-0.395305	-0.468737	0.18037	0.194831	0.210635	-0.488867	0.537374	-0.474406	-0.000579491	0.164604	0.483545	0.372433	0.189043	-0.0165127	0.196163	-0.349997	0.492386	-0.0997175	0.614859	0.358884	-0.419096	-0.451649	-0.751769	-0.223943	0.0948508	0.266483	0.44784	0.177393	-0.349406	0.00991242	0.334805	0.518576	-0.534002	-0.293292	0.524724	-0.347276	0.248126	0.206311	0.453001	0.506659	0.344757	-0.378675	0.421042	0.550419	0.292765	0.31393	0.0375904	-0.640489	-0.559783	-0.522458	-0.384816	-0.204655	0.557492	-0.196106	-0.526386	-0.462724	-0.499002	0.300944	-0.381274
ENSMUSG00000028081	Rps3a1	protein_coding	ribosomal protein S3A1 [Source:MGI Symbol;Acc:MGI:1202063]	0.809481	0.344094	0.413507	1.37136e-23	1.34652e-18	0.183149	0.110275	0.058587	0.050371	-0.0220834	-0.0798846	-0.050984	-0.908522	-0.786219	-0.0775227	-0.106953	-0.114213	-0.129788	35	-0.102622	-0.224028	0.260081	-0.0509744	-0.261659	0.291142	-7.13517e-05	-0.128296	-0.354685	0.668795	0.300652	-0.45207	0.25919	-0.562623	0.673059	0.0465833	-0.279922	-0.285674	0.149786	0.236931	0.139446	0.296655	0.313081	-0.383038	-0.178639	-0.187449	-0.0545266	0.3867	0.294037	-0.180855	0.118342	0.453316	-0.180144	-0.0527401	0.0808319	0.695358	0.361721	0.0203469	0.0168483	-0.372251	0.445313	0.110349	-0.149194	0.400994	0.336245	-0.169419	0.0358702	0.0955314	-0.338687	-0.0283732	-0.0239211	0.113907	0.0298245	-0.150569	0.194674	0.233822	-0.619553	-0.348151	-0.0021158	0.218158	-0.240866	0.0937526	0.560521	0.622938	0.325351	0.451006	-0.0582706	0.532289	0.660362	0.662949	0.264229	0.0769384	0.0402776
ENSMUSG00000028082	Sh3d19	protein_coding	SH3 domain protein D19 [Source:MGI Symbol;Acc:MGI:1350923]	0.649594	0.524494	0.444707	6.85663e-07	3.99259e-07	0.188448	0.2497	0.236396	0.147437	0.0959532	0.123571	0.109762	0.714646	0.812721	0.176466	0.17672	0.163248	-0.21978	1	0.402636	0.844244	-0.817926	-0.523744	0.360964	-0.248261	0.102678	0.388052	0.44353	-0.442403	0.348311	-0.189411	0.225213	0.0917854	-0.167857	-0.339112	-0.220294	-0.155722	-0.098261	-0.429494	0.604739	-0.14358	-0.0198402	-0.13273	0.567565	0.173134	0.260141	-0.163993	0.20259	-0.507108	0.168658	0.0758098	0.495263	0.500147	0.0605075	-0.283178	-0.706208	-0.204395	-0.00900919	0.237212	0.212575	0.440377	-0.158021	0.40981	0.294222	0.453462	-0.280891	-0.155172	0.383307	0.00223943	0.0912969	0.204267	0.130143	0.511888	0.426481	-0.357319	0.250256	0.372427	0.173851	0.476968	-0.0957358	-0.395764	-0.350503	-0.396688	-0.467935	-0.0261688	0.466994	-0.180528	-0.586084	-0.308331	-0.157733	0.293858	-0.311714
ENSMUSG00000028085	Gatb	protein_coding	glutamyl-tRNA amidotransferase subunit B [Source:MGI Symbol;Acc:MGI:2442496]	0.935511	0.0348326	0.133593	0.340769	0.261339	0.385957	0.657156	0.0553413	0.760945	-0.0129092	-0.315168	-0.164038	-0.093429	0.122314	-0.0875856	0.0512732	-0.201683	0.0346022	22	-0.0153717	-0.242087	0.219313	-0.115812	0.266983	-0.14101	-0.359518	0.17089	-0.24117	0.0505939	-0.160412	-0.0426369	0.127964	0.0784953	0.000597317	0.216743	0.200149	-0.0645303	0.176158	0.215092	-0.0787343	0.323923	0.742484	-0.226752	-0.595755	-0.357414	-0.211649	0.400681	-0.329186	0.00594228	-0.0332393	-0.209003	0.0949841	0.458241	-0.0122482	0.360175	0.0792531	-0.141167	0.458038	-0.13511	0.0912657	-0.210379	0.296739	-0.137399	0.0643476	0.00974429	0.133864	0.184599	0.202139	-0.00641357	0.182592	0.2752	0.186435	-0.214714	0.157909	0.330954	-0.180251	-0.189842	0.0106922	-0.0915319	0.167614	-0.0900679	0.413172	0.312776	-0.169342	0.442737	-0.117964	0.036679	-0.0363167	0.203089	0.0411066	-0.314491	0.294067
ENSMUSG00000028086	Fbxw7	protein_coding	F-box and WD-40 domain protein 7 [Source:MGI Symbol;Acc:MGI:1354695]	0.485713	0.753551	0.468246	3.89528e-05	7.58582e-05	0.115792	0.0165885	0.759888	0.669568	-0.11844	-0.0489152	-0.0836774	0.459529	0.487362	0.170082	0.301138	-0.0336696	0.0515979	1	0.0254159	0.861985	-0.864012	-0.237892	0.207853	-0.619145	0.236173	0.291718	0.755954	-0.512258	0.416327	-0.379443	-0.257205	0.516746	-0.426536	-0.392521	0.269046	0.155414	0.100756	-0.56328	0.481556	-0.573113	0.0900131	0.109462	0.330933	0.376105	0.0347306	0.0858826	0.0442412	-0.233966	0.353088	-0.134441	0.698354	0.369904	-0.583132	-0.414135	-0.616121	-0.45269	-0.0708887	0.3604	0.369033	0.240784	-0.247291	-0.0933681	0.282119	0.546958	-0.352843	-0.143766	0.482611	-0.290703	0.0689078	0.00419039	0.552143	0.357388	0.323804	-0.323539	0.309955	0.706698	0.10725	0.347146	-0.0254932	-0.618602	-0.461763	-0.445542	-0.491926	-0.308071	0.585427	-0.294188	-0.359709	-0.429231	-0.616072	0.16125	-0.321055
ENSMUSG00000028093	Acp6	protein_coding	acid phosphatase 6, lysophosphatidic [Source:MGI Symbol;Acc:MGI:1931010]	0.816942	0.9452	0.90131	0.0121325	0.00343097	0.0337254	0.357532	0.834141	0.703374	0.0425019	-0.0115903	0.0154558	0.289625	0.378295	-0.250798	-0.122634	-0.0249708	-0.0498399	0	-0.0862028	-0.0601934	-0.0108474	-0.0678583	0.246548	-0.00870625	0.0735954	0.0783109	-0.0159022	0.0785028	0.132202	0.299711	-0.105424	0.0685702	-0.319538	0.260723	0.149326	0.144335	0.0556544	0.0221063	0.135008	-0.0860066	-0.163277	0.10444	-0.0166713	-0.0514519	-0.161448	-0.228377	-0.0996146	0.162501	-0.0251305	0.255419	-0.173809	-0.0542624	-0.0285796	-0.202005	0.0423711	-0.0339271	0.194227	0.138299	-0.244457	-0.394265	-0.0508141	-0.0715716	-0.0202723	0.24746	0.166375	0.118357	0.11145	-0.476297	0.081814	-0.113898	-0.220042	-0.0570509	0.205209	0.000333697	0.0774411	-0.133433	0.117175	0.0339732	0.18717	-0.0968872	-0.0776622	0.00447606	-0.261814	-0.0788103	-0.0920491	-0.0252448	-0.203467	-0.264826	-0.0348976	0.0711415	-0.187365
ENSMUSG00000028096	Gpr89	protein_coding	G protein-coupled receptor 89 [Source:MGI Symbol;Acc:MGI:1914799]	0.139926	0.615588	0.154195	4.36271e-14	4.77233e-07	0.692809	3.23768e-05	0.119119	0.170821	0.133976	0.0415223	0.0877493	0.539198	0.343507	0.0224401	-0.291404	-0.0919766	-0.0884705	43	0.0907227	-0.0123976	0.0285341	-0.296864	-0.00621456	0.269946	-0.0160605	0.270215	-0.254515	0.196553	-0.0492008	-0.148139	0.462976	-0.268605	0.21962	-0.0655137	-0.36961	-0.310356	-0.337405	-0.0136185	0.130256	0.0982226	-0.286751	-0.217255	0.365131	-0.0468028	0.276046	-0.422687	0.255128	-0.0617928	-0.23701	0.23775	-0.160902	0.0913354	0.280466	-0.0435584	0.0406572	-0.00928102	-0.23811	0.131287	-0.403847	0.370604	0.119245	0.547413	0.0992234	-0.0485052	0.589448	0.0274433	-0.361066	0.249943	-0.455918	-0.0799055	-0.431801	-0.00186166	0.287966	-0.0550418	-0.140539	-0.0161769	-0.219876	0.360677	-0.0538558	0.219652	0.118272	0.102193	-0.0218594	0.0531145	0.13636	0.0386044	0.0393452	0.180145	0.322487	0.15959	-0.00844774
ENSMUSG00000028098	Rnf115	protein_coding	ring finger protein 115 [Source:MGI Symbol;Acc:MGI:1915095]	0.708207	0.34759	0.717514	0.423621	0.220173	0.000599041	0.0309557	0.00655508	0.36063	0.0298862	-0.0691122	-0.019613	0.0392103	0.0668551	-0.181862	-0.127071	-0.14544	-0.052173	0	-0.0841074	0.416628	-0.428527	0.0733155	0.137123	-0.296608	0.27603	-0.074148	0.282335	-0.366075	0.000314091	0.163595	-0.379555	0.220938	-0.249998	-0.13406	-0.118565	0.444886	-0.105561	-0.53552	0.0501874	-0.178255	-0.20084	0.0365275	0.447889	0.0343194	-0.147424	0.0221976	-0.0784253	-0.185598	0.2743	0.0171415	0.360387	-0.0731716	-0.215619	-0.299383	-0.261563	-0.199607	-0.317434	0.484028	0.185494	0.121378	-0.095824	-0.198033	0.211166	0.460586	-0.072055	0.0395832	0.114957	-0.276905	0.0984089	-0.0686479	0.388096	0.22174	0.374142	0.0308358	0.139107	0.20878	0.0985372	0.252537	-0.0746311	0.0878416	-0.39594	-0.277491	-0.180581	-0.116303	0.331298	-0.138659	-0.21321	-0.206025	-0.208739	0.00243993	-0.023639
ENSMUSG00000028099	Polr3c	protein_coding	polymerase (RNA) III (DNA directed) polypeptide C [Source:MGI Symbol;Acc:MGI:1921664]	0.610884	0.391598	0.83664	0.942425	0.912229	0.257363	0.339869	0.0502932	0.034	-0.053868	0.0834822	0.0148071	0.00467732	0.00791467	-0.0760205	-0.0733071	-0.136664	-0.162855	13	0.155013	0.147279	-0.154838	0.112069	0.382145	-0.33331	-0.290749	0.179277	0.352372	-0.520929	-0.14775	0.193863	-0.171738	0.507472	-0.561017	-0.0494173	0.270109	0.146192	0.0277155	-0.174267	-0.120506	-0.284904	0.128923	0.0565646	-0.15641	0.298482	-0.206034	-0.0996821	-0.302752	0.273786	0.0178551	-0.545967	0.259558	0.232325	-0.115537	-0.427867	-0.332259	-0.240125	-0.112712	0.15357	-0.194882	-0.240588	0.0650692	-0.307018	-0.091423	0.249068	0.0653033	0.225138	0.471983	0.0750708	0.197184	0.0470263	0.164288	0.0987105	-0.335501	-0.262734	0.271394	0.122743	-0.129977	-0.248584	0.145205	-0.206623	-0.0954944	-0.470738	-0.196534	-0.0165682	-0.12717	-0.631402	-0.515444	-0.453678	-0.399285	-0.0149695	0.119051
ENSMUSG00000028100	Nudt17	protein_coding	nudix hydrolase 17 [Source:MGI Symbol;Acc:MGI:1925623]	0.120681	0.632306	0.142849	0.00179546	0.356816	0.0230268	0.37408	0.0465825	0.572555	0.377093	0.105813	0.241453	0.479452	0.151006	0.352754	-0.155188	0.316165	0.0968464	2	-0.375097	-0.70272	0.686636	0.44142	-0.427535	0.237458	0.119191	-0.00785397	-0.42563	0.326418	-0.336879	-0.050351	0.170873	-0.108017	0.196946	0.1219	0.0659684	-0.218594	-0.415546	0.200807	-0.261502	0.226395	-0.150529	-0.279241	-0.152815	-0.0383726	-0.287991	-0.0741356	-0.242298	0.409629	-0.187945	0.13769	-0.385241	-0.50457	0.12481	0.146433	0.463203	-0.0290431	-0.339302	-0.147798	-0.315452	-0.209461	0.383916	-0.0830507	-0.290498	-0.483438	0.522889	0.242679	-0.321604	0.228578	-0.335203	-0.372568	-0.398757	-0.376171	-0.49813	0.489985	-0.171128	-0.237249	-0.439428	-0.350448	-0.049014	0.557302	0.365221	0.54654	0.285012	0.177316	-0.381491	0.26306	0.527751	0.166141	0.345808	-0.221309	-0.153277
ENSMUSG00000028101	Pias3	protein_coding	protein inhibitor of activated STAT 3 [Source:MGI Symbol;Acc:MGI:1913126]	0.191959	0.307108	0.100398	0.000110133	0.0315155	0.145376	0.0107108	0.723805	0.488274	0.169752	0.121708	0.14573	0.326258	0.192327	-0.119784	-0.245195	-0.0296619	-0.0639205	36	-0.316922	-0.474084	0.510777	0.0737122	-0.446211	0.331488	0.043642	0.0494356	-0.498422	0.395517	-0.364008	-0.065269	0.414105	-0.245607	0.26925	0.264142	-0.189096	-0.165677	-0.530771	0.225685	-0.0579909	0.424637	-0.185723	-0.205597	0.0585638	-0.256911	-0.00258333	-0.269183	-0.104817	0.222595	-0.447827	0.368754	-0.577548	-0.310587	0.384827	0.369869	0.533364	0.227343	-0.267048	-0.21805	-0.242293	0.0482715	0.352798	0.217802	-0.319488	-0.356251	0.182981	0.0655961	-0.232013	0.27454	-0.510212	-0.4658	-0.453322	-0.320058	-0.35146	0.185501	-0.359108	-0.245486	-0.248853	-0.0217792	-0.457763	0.44624	0.132702	0.479861	0.179861	-0.0107826	-0.326869	0.234701	0.219229	0.119846	0.443408	-0.155409	0.0687862
ENSMUSG00000028102	Pex11b	protein_coding	peroxisomal biogenesis factor 11 beta [Source:MGI Symbol;Acc:MGI:1338882]	0.163918	0.615694	0.488761	4.56281e-05	0.000171404	0.645293	0.702726	0.786326	0.84601	0.220142	-0.0723991	0.0738712	-0.420786	-0.425284	0.0456155	-0.0433361	0.0276264	-0.0217114	2	-0.247217	-0.629721	0.561019	0.31148	-0.150362	0.0396957	0.0634992	-0.014874	-0.436126	0.10072	-0.214055	-0.0968041	0.215327	-0.062278	0.225931	0.362472	-0.00172165	-0.246899	-0.108161	0.0843904	-0.418034	0.239682	0.00567167	-0.197467	-0.290888	-0.419961	0.0345615	0.0715729	-0.302038	0.0835822	-0.296502	-0.196439	-0.207419	-0.171688	0.204604	0.367115	0.207191	0.153364	-0.0425388	-0.0326119	-0.376864	0.0992631	0.471172	-0.147907	-0.462202	-0.60172	0.314887	-0.016206	-0.355755	0.180155	-0.269213	-0.164007	-0.341197	-0.435131	-0.257501	0.380714	0.0470308	-0.225086	-0.232417	-0.329067	-0.0765382	0.204327	0.230733	0.393803	0.230465	0.294685	-0.341554	0.21285	0.437002	0.445811	0.481765	-0.0761481	0.0186284
ENSMUSG00000028106	Rprd2	protein_coding	regulation of nuclear pre-mRNA domain containing 2 [Source:MGI Symbol;Acc:MGI:1922387]	0.954634	0.093086	0.270402	2.77115e-25	1.0506e-18	4.02705e-06	0.027196	0.0206879	0.362073	-0.00507208	0.139186	0.0670568	0.957124	0.769812	0.284575	0.145457	0.137068	0.0581099	0	0.274675	-0.0187831	0.123171	-0.39388	-0.253463	0.616476	-0.347566	-0.0471998	-0.258201	0.326379	0.0337183	-0.0109872	0.358454	-0.446489	0.379749	-0.387729	-0.0609188	-0.329943	0.0273241	0.621702	0.0408597	0.217392	-0.0617469	0.218306	0.0140813	0.289991	0.433471	-0.277679	0.580128	0.0708957	-0.0737801	-0.0240862	-0.30023	0.18002	0.216951	-0.0917994	0.221195	0.383298	0.266959	-0.61224	-0.0477185	0.0867409	-0.0961792	0.535657	0.0826128	-0.194907	0.0459438	-0.246126	-0.256612	0.469835	-0.15013	0.307649	-0.427503	0.0271577	-0.149817	-0.252896	-0.0871823	-0.0545694	0.0940344	0.0304226	0.271921	-0.0204489	0.150307	-0.058465	0.231279	-0.129578	0.104316	0.103719	-0.0887199	0.0151013	0.14752	0.0452795	0.0600542
ENSMUSG00000028107	Tars2	protein_coding	threonyl-tRNA synthetase 2, mitochondrial (putative) [Source:MGI Symbol;Acc:MGI:1919057]	0.519906	0.55296	0.941999	0.0075296	0.000584188	0.12293	0.673548	0.00884136	0.386146	0.0760851	-0.064424	0.00583056	0.199143	0.289932	-0.116094	-0.0360023	-0.206672	-0.0731243	2	-0.628235	-0.275213	0.315271	0.0100402	-0.242196	0.0270972	-0.159677	0.0658686	-0.379306	0.183886	-0.0559447	-0.225412	0.116309	0.0558674	0.175481	-0.148592	0.344856	0.013814	0.31523	-0.00482648	-0.273942	0.373896	0.506626	-0.0544991	-0.549114	-0.125358	-0.183573	0.384229	-0.110757	0.274811	0.0838854	-0.346535	-0.102526	0.12135	-0.230625	0.235785	0.130811	0.0609249	0.345033	-0.00329326	0.0181765	-0.174914	0.15436	-0.211164	-0.0770965	-0.497675	0.203181	0.0865348	-0.0278363	0.160713	-0.0560236	0.0250624	0.145865	-0.58048	-0.0251043	0.427856	-0.239441	0.115376	-0.427307	0.156038	-0.0867897	-0.0134879	0.271921	0.430119	-0.0816275	0.030735	-0.110376	0.261927	0.144475	0.0563691	-0.00160824	-0.406332	-0.197701
ENSMUSG00000028108	Ecm1	protein_coding	extracellular matrix protein 1 [Source:MGI Symbol;Acc:MGI:103060]	0.968292	0.0488121	0.169675	0.167226	0.716158	0.525671	0.22814	0.591157	0.178028	0.0150919	0.698525	0.356808	-0.32372	-0.0937736	-0.152347	0.333077	0.132624	-0.367202	1	0.597839	0.545965	-0.617495	-0.130915	0.588555	-0.420886	-0.0567661	0.0518145	0.676838	-0.644399	0.0992578	0.231625	-0.257191	0.430347	-0.683515	0.0413195	0.049721	0.104432	-0.180895	-0.0994874	0.422614	-0.624432	-0.271749	0.24628	0.426167	0.352727	0.219912	-0.378318	-0.113687	-0.129541	0.0353168	-0.129129	0.288663	0.203258	-0.0208736	-0.481636	-0.478543	-0.0915404	-0.093958	0.0737794	-0.0281574	0.0285654	-0.145233	-0.0616131	0.0767241	0.589125	-0.448371	-0.185995	0.589747	-0.206597	0.146756	0.0303479	0.118877	0.690714	-0.113828	-0.635893	0.530607	0.0981537	0.415546	-0.266559	0.190826	-0.392048	-0.491342	-0.713471	-0.0884411	-0.191404	0.168918	-0.630981	-0.624833	-0.506378	-0.32958	0.46856	0.138738
ENSMUSG00000028111	Ctsk	protein_coding	cathepsin K [Source:MGI Symbol;Acc:MGI:107823]	0.892672	0.67462	0.853379	0.00279243	0.000570168	0.38022	0.244788	0.320023	0.314967	-0.0588512	0.168314	0.0547315	-0.829634	-1.0736	-0.242364	-0.369121	-0.282883	-0.313647	1	0.566355	0.587856	-0.6735	-0.266038	0.523509	-0.465679	0.0526766	0.317926	0.506849	-0.583134	0.144577	0.000267433	0.15417	0.13308	-0.179703	0.0410183	-0.262959	-0.263331	0.00350956	-0.314036	0.397502	-0.272287	0.0509715	0.00392496	0.262823	-0.00855859	0.259181	0.157936	-0.0795351	-0.748861	0.120899	-0.228627	0.663225	0.522615	0.19172	-0.204283	-0.637411	-0.160279	0.0999881	0.172271	-0.00085912	0.628956	-0.0683078	0.100601	0.158801	0.514516	-0.384355	-0.121696	0.252413	-0.0700931	0.156992	0.307272	-0.0333185	0.514016	0.498248	-0.367015	0.566374	0.136845	0.569023	0.0496437	0.228991	-0.45874	-0.301647	-0.565694	-0.437628	0.0766891	0.540174	-0.294012	-0.509737	-0.0314204	0.00927114	0.373472	-0.151111
ENSMUSG00000028114	Mettl14	protein_coding	methyltransferase 14, N6-adenosine-methyltransferase subunit [Source:MGI Symbol;Acc:MGI:2442926]	0.582708	0.252895	0.709614	6.27544e-08	6.04544e-08	0.758874	0.581427	0.641851	0.4407	0.0608846	-0.116876	-0.0279958	0.417103	0.463158	0.0214523	-0.0441995	-0.0334645	-0.0609596	1	0.0557238	0.495438	-0.50476	-0.413308	0.414115	-0.389988	0.0309561	0.209586	0.166504	-0.392743	0.218038	-0.282428	-0.079763	0.355689	-0.333866	-0.205782	0.175393	0.116455	-0.1808	-0.339524	0.408779	-0.163149	0.241178	-0.184858	0.491208	0.00247379	0.112295	-0.159778	-0.0944936	-0.097358	0.107326	-0.0308397	0.35645	0.416828	-0.328958	-0.0246169	-0.503826	-0.316057	0.0159581	0.365876	0.328062	0.055573	0.171718	0.118548	0.199822	0.294799	0.062817	-0.177376	0.365993	-0.091755	-0.0636876	-0.0806471	0.47627	0.166743	0.205121	0.148256	0.0203342	0.313277	-0.136591	0.294441	-0.211525	-0.130583	-0.213036	0.0327268	-0.240133	0.230896	0.264684	-0.0316333	-0.300574	-0.254369	-0.0777172	-0.0196495	-0.0529827
ENSMUSG00000028115	Bnipl	protein_coding	BCL2/adenovirus E1B 19kD interacting protein like [Source:MGI Symbol;Acc:MGI:2384749]	0.025281	0.0670042	0.670248	5.7973e-20	3.31955e-20	0.550886	0.422791	0.458341	0.762182	0.740643	-0.553111	0.0937659	-2.69341	-3.02296	0.1222	-0.18847	-0.156473	-0.0699181	3	-0.424681	-0.364152	0.320185	0.450799	-0.229286	-0.0575163	0.314331	0.205823	-0.210755	0.228752	-0.219648	-0.11995	0.140685	0.0720894	0.0871036	-0.165856	-0.00346097	0.0617494	-0.340949	-0.202497	-0.031348	0.208623	0.0369395	-0.573935	-0.164974	-0.0635575	-0.524241	0.170784	-0.293821	0.225946	0.332298	0.362507	-0.0931048	-0.455817	-0.0207869	-0.0591573	0.282597	-0.405703	-0.41795	0.217789	-0.224235	-0.184081	0.202569	-0.235394	0.281175	-0.189047	0.573107	0.508716	-0.0122335	-0.122886	-0.195159	-0.0539711	-0.0869791	-0.00749726	0.143787	0.513726	-0.178116	-0.0370836	-0.427307	-0.0397755	0.0873326	0.515802	0.386029	0.555587	0.025715	0.220268	-0.0620105	0.217556	0.459373	0.222917	-0.0559106	-0.24652	-0.107577
ENSMUSG00000028124	Gclm	protein_coding	glutamate-cysteine ligase, modifier subunit [Source:MGI Symbol;Acc:MGI:104995]	0.936769	0.184647	0.337653	0.118116	0.677738	9.84706e-06	0.00104808	6.72251e-05	0.852259	-0.00680782	-0.105349	-0.0560784	-0.0829752	-0.0242278	-0.260644	-0.213063	-0.237945	-0.0113902	1	0.307829	0.623854	-0.678698	-0.111274	0.327678	-0.544033	0.37268	0.0924266	0.57151	-0.670206	0.437913	-0.14591	-0.401121	0.517802	-0.408171	-0.273064	0.398058	0.238361	0.138958	-0.368658	0.146398	-0.413943	0.0558832	0.100729	0.29651	0.00526986	0.200259	-0.0214939	-0.069484	-0.304459	0.312194	-0.217885	0.715131	0.312292	-0.490321	-0.368289	-0.693871	-0.309858	0.150536	0.268534	0.350729	0.0579172	0.101642	-0.275675	-0.053263	0.304827	-0.381073	-0.428354	0.368765	-0.363773	0.277239	0.260721	0.448307	0.367235	0.160999	-0.0452239	0.645779	0.607644	0.293929	-0.105742	0.23988	-0.563133	-0.536681	-0.391473	-0.318223	0.0378778	0.368188	-0.105872	-0.243246	-0.199018	-0.384911	0.0399802	-0.108552
ENSMUSG00000028126	Pip5k1a	protein_coding	phosphatidylinositol-4-phosphate 5-kinase, type 1 alpha [Source:MGI Symbol;Acc:MGI:107929]	0.253104	0.793904	0.308383	8.33495e-16	4.6016e-11	0.000975436	0.0558102	0.0257112	0.897262	0.132528	0.0276822	0.0801053	0.766078	0.62594	0.251506	0.162071	0.170655	-0.010612	2	0.227861	-0.688998	0.67322	0.366032	-0.15952	0.410888	-0.0269168	0.00477355	-0.522835	0.197134	-0.481138	0.319568	0.339516	-0.38416	0.387966	0.336752	-0.424504	-0.224402	-0.409867	0.276023	-0.571101	0.462481	-0.222657	-0.353957	-0.125216	-0.414251	-0.10048	-0.159561	-0.151594	-0.0126935	-0.336279	0.0506417	-0.213708	-0.2307	0.639791	0.1259	0.416523	0.0749605	-0.393739	-0.223842	-0.500552	0.107891	0.523092	0.113557	-0.336883	-0.170551	0.583555	0.28585	-0.563935	0.307174	-0.151661	0.0827014	-0.696696	-0.198683	-0.189842	0.262661	-0.00961282	-0.511556	0.0239481	-0.412668	0.169248	0.564055	0.356089	0.163738	0.232772	0.507662	-0.334846	0.0471847	0.275879	0.542686	0.561523	-0.140614	0.400304
ENSMUSG00000028127	Abcd3	protein_coding	ATP-binding cassette, sub-family D member 3 [Source:MGI Symbol;Acc:MGI:1349216]	0.265684	0.957054	0.39101	0.152011	0.0179781	0.00298541	0.000109681	0.039581	0.348013	0.0921922	0.00407575	0.048134	-0.0729079	-0.135551	-0.160363	-0.245961	-0.112144	-0.055307	2	-0.116044	-0.68629	0.657212	0.0465101	-0.0135769	0.158474	-0.409727	0.035672	-0.519827	0.218425	-0.499181	0.0100788	0.302764	0.0287069	0.0158472	0.186845	0.232721	-0.245659	-0.277785	0.570274	-0.116365	0.315243	0.338029	-0.152772	-0.416367	-0.143865	-0.0100198	-0.0557143	-0.342614	0.436388	-0.300015	-0.133303	-0.505415	-0.0235276	0.203472	0.335063	0.413852	0.154286	0.238641	-0.316778	-0.326972	-0.302423	0.453315	-0.0722889	-0.174324	-0.543533	0.34943	0.0728796	0.0452533	0.401023	-0.292842	-0.109429	-0.23971	-0.24884	-0.48491	0.360859	-0.20204	-0.350275	-0.330984	-0.452963	0.0814634	0.400675	0.464573	0.528061	0.322571	0.241984	-0.409938	0.102334	0.169291	0.105019	0.345595	-0.282448	0.286524
ENSMUSG00000028128	F3	protein_coding	coagulation factor III, tissue factor [Source:MGI Symbol;Acc:MGI:88381]	0.502886	0.34768	0.886043	2.98655e-11	3.98993e-08	0.0105562	0.288063	0.209555	0.0907607	-0.121459	0.156675	0.0176077	-0.898062	-0.770429	-0.300325	-0.139749	-0.148463	-0.220765	1	0.401308	0.81371	-0.806636	-0.692385	0.400152	-0.189471	-0.214662	-0.00857569	0.36142	-0.417599	0.340269	-0.153202	-0.00185124	0.1308	-0.189258	-0.545343	0.0384624	0.00793731	0.134888	-0.000402829	0.580777	-0.365437	0.0645274	0.38908	0.556067	0.414739	0.692332	-0.163587	0.424816	-0.356293	0.320238	-0.279061	0.279985	0.531202	-0.184545	-0.27336	-0.535704	0.189094	0.352866	-0.00574604	0.291945	0.428893	-0.346044	0.301829	0.466798	0.281313	-0.480205	-0.555479	0.331059	0.111229	-0.0773447	0.306053	0.268705	0.558877	0.324134	-0.508418	0.300851	0.336014	0.365202	0.275114	0.123967	-0.431199	-0.446325	-0.502653	-0.0137204	-0.26496	0.690106	-0.166126	-0.596977	-0.312886	-0.161246	0.355335	-0.0136182
ENSMUSG00000028132	Tlcd4	protein_coding	TLC domain containing 4 [Source:MGI Symbol;Acc:MGI:1923195]	0.918352	0.549275	0.741344	0.0500804	0.0138132	0.560914	0.423066	0.469653	0.762646	0.0156091	-0.0838829	-0.0341369	0.185689	0.261178	0.0559669	0.0884907	-0.0716653	-0.0327816	1	0.26386	0.651304	-0.670696	-0.387971	0.288776	-0.423758	0.268382	0.441514	0.394293	-0.474289	0.304533	-0.292301	0.183097	0.228086	-0.155861	-0.223885	0.00578061	-0.234162	-0.0968617	-0.494956	0.525227	-0.167706	0.147364	-0.167933	0.511599	0.0521328	0.135262	0.0273021	-0.043035	-0.521428	0.106761	0.00685247	0.600215	0.394663	-0.0621711	-0.123902	-0.761679	-0.365727	0.0625645	0.395198	0.249743	0.402694	0.0065298	0.18231	0.0398671	0.274158	-0.217487	-0.147309	0.272659	0.0215356	0.0660398	-0.0386453	0.137625	0.251942	0.252805	0.0252876	0.325737	0.456253	0.0859806	0.291212	-0.193868	-0.257968	-0.31663	-0.186007	-0.606383	0.110376	0.440386	0.0784252	-0.409081	-0.278548	0.0292168	0.020023	-0.57356
ENSMUSG00000028133	Rwdd3	protein_coding	RWD domain containing 3 [Source:MGI Symbol;Acc:MGI:1920420]	0.926953	0.466773	0.670428	0.0381915	0.977963	0.212419	0.771993	0.50999	0.427337	0.021834	-0.159552	-0.0688592	0.307859	0.00446618	0.188683	0.0499443	-0.1021	0.135065	2	-0.058137	-0.640521	0.621132	0.290353	-0.115875	0.4217	-0.173545	-0.165032	-0.538554	0.3914	-0.25073	0.283868	0.239576	-0.564619	0.459013	0.249505	-0.335237	-0.348136	-0.0374029	0.359384	-0.23023	0.548174	0.111375	-0.301208	-0.402118	-0.183348	-0.351369	0.358558	-0.105458	-0.0522054	0.0315137	0.057912	-0.246966	-0.185954	0.477638	0.313189	0.402178	0.192106	0.0509826	-0.415597	-0.0986801	-0.130922	0.146062	0.102687	0.0547695	-0.205096	0.29257	0.364385	-0.34281	0.148924	0.190684	0.213193	-0.413728	-0.224342	-6.18656e-05	0.451987	-0.216804	-0.738764	0.0480725	-0.247646	0.282323	0.442139	0.610227	0.427648	0.278215	0.5078	-0.290419	0.305685	0.337877	0.405975	0.518276	-0.0299646	-0.0953656
ENSMUSG00000028134	Ptbp2	protein_coding	polypyrimidine tract binding protein 2 [Source:MGI Symbol;Acc:MGI:1860489]	0.281232	0.617581	0.258695	1.27491e-07	0.000730708	0.275267	0.00775361	0.0888323	0.137904	0.092364	0.0391596	0.0657618	0.31188	0.205427	-0.0590373	-0.16936	0.0954356	0.0910251	2	-0.255475	-0.869728	0.872289	0.450385	-0.391467	0.444236	0.0388856	-0.102082	-0.604801	0.478181	-0.378782	0.234018	0.197595	-0.366899	0.328158	0.621064	-0.201707	-0.129846	-0.262668	0.305785	-0.571282	0.513149	-0.210022	-0.248991	-0.390171	-0.501472	-0.303235	-0.103073	-0.243455	0.288833	-0.520869	0.24051	-0.520348	-0.402211	0.445432	0.383041	0.667013	0.198028	-0.245986	-0.292195	-0.388994	-0.242219	0.464666	-0.00676079	-0.559645	-0.347053	0.414783	0.283575	-0.481901	0.0620285	-0.135908	-0.263177	-0.56694	-0.560671	-0.370542	0.346386	-0.285263	-0.539928	-0.16316	-0.306674	-0.1279	0.417751	0.366687	0.459872	0.228041	0.275519	-0.674301	0.181825	0.466874	0.397635	0.474342	-0.18432	0.205364
ENSMUSG00000028136	Snx27	protein_coding	sorting nexin family member 27 [Source:MGI Symbol;Acc:MGI:1923992]	0.574335	0.331225	0.285089	7.34265e-18	1.25041e-14	0.605396	0.310847	0.00261309	0.744773	-0.0372621	-0.0593679	-0.048315	0.493351	0.455247	-0.0216308	-0.0487889	-0.134644	0.0153762	66	0.0637153	0.593156	-0.549645	-0.437353	0.0602393	-0.224508	-0.0475891	0.133717	0.248051	-0.114457	0.424034	-0.408586	-0.0078484	0.152935	0.0452153	-0.458902	0.207445	0.183133	0.33165	-0.09439	0.202904	-0.168224	0.377886	0.146299	0.0615852	0.113501	0.311703	0.151907	0.347787	-0.238033	0.358634	-0.179347	0.399963	0.516277	-0.406049	-0.0722982	-0.227908	-0.12131	0.220667	-0.0458504	0.412768	0.296886	-0.18679	0.100316	0.354914	0.315881	-0.273706	-0.261912	0.154023	-0.123211	-0.0563277	0.338523	0.340023	0.129715	0.405059	-0.2986	0.0324402	0.476266	0.281319	0.347101	0.0132703	-0.564864	-0.210186	-0.238754	-0.225824	-0.0830446	0.585932	-0.0397925	-0.238397	0.0392684	-0.38799	-0.00701641	0.158798
ENSMUSG00000028137	Celf3	protein_coding	CUGBP, Elav-like family member 3 [Source:MGI Symbol;Acc:MGI:1926034]	0.818908	0.355376	0.427192	0.000631971	0.0800535	1.77288e-05	0.00971252	0.0252129	0.562558	0.0390371	0.145241	0.092139	0.375105	0.20523	0.500185	0.328151	0.253149	0.0704403	2	-0.237097	-0.531792	0.616724	-0.104088	-0.495405	0.773929	-0.135586	-0.16379	-0.741662	0.835004	-0.132056	0.0670308	0.447818	-0.757291	0.719024	0.161109	-0.41515	-0.197882	0.0490787	0.41944	-0.23597	0.596808	-0.123299	-0.0305371	-0.140904	-0.263483	0.0874278	-0.065058	0.399999	0.0873755	-0.30602	0.419883	-0.712227	-0.279317	0.477717	0.468032	0.661543	0.454929	0.0711756	-0.302068	-0.185589	0.0502843	-0.0958957	0.464162	-0.0613424	-0.431487	0.308378	0.109636	-0.682787	0.27441	-0.257714	-0.105368	-0.555594	-0.475569	0.0509718	0.143509	-0.615693	-0.445674	-0.125298	0.288389	-0.271777	0.465805	0.391578	0.471381	0.257822	0.00629693	-0.250661	0.492728	0.361739	0.421266	0.539696	-0.136118	0.0541374
ENSMUSG00000028138	Adh5	protein_coding	alcohol dehydrogenase 5 (class III), chi polypeptide [Source:MGI Symbol;Acc:MGI:87929]	0.0509957	0.562142	0.0676611	0.0232858	1.61472e-05	0.000115032	5.05707e-05	0.0142856	0.0167542	0.20813	0.0559543	0.132042	-0.14902	-0.333042	-0.272377	-0.330357	-0.171318	-0.183292	0	-0.0851341	-0.18708	0.160993	0.143137	-0.209953	-0.0305334	0.217109	0.241425	-0.0896739	-0.102152	-0.41881	0.0278334	0.214043	0.138982	-0.0567884	-0.17788	0.0841571	-0.193381	-0.601851	-0.0194512	0.12909	0.0914363	-0.129789	-0.181369	0.275749	0.119425	-0.136845	-0.141627	-0.283168	0.0883103	-0.0472084	0.123254	-0.0356085	-0.293625	0.121915	-0.197047	0.0218417	-0.204958	-0.236006	0.143857	-0.253944	0.0356071	0.326506	-0.0811879	-0.132523	-0.187143	0.291428	0.115076	-0.0196985	0.32105	-0.314035	-0.324194	-0.294588	0.0336513	-0.269761	0.41172	0.170562	0.126095	-0.252487	-0.23048	0.0307277	0.563404	-0.000666115	0.224831	-0.126176	-0.0209186	0.0875681	0.186347	0.0128102	-0.228367	0.254653	-0.326425	-0.354627
ENSMUSG00000028139	Riiad1	protein_coding	regulatory subunit of type II PKA R-subunit (RIIa) domain containing 1 [Source:MGI Symbol;Acc:MGI:1913603]	0.827902	0.34647	0.4253	0.615733	0.0582105	0.0388879	0.968898	0.0401563	0.774928	0.101975	0.407098	0.254537	-0.144299	-0.612358	0.62261	0.0132299	0.636407	0.0955942	2	-0.240391	-0.808631	0.866605	0.302215	-0.467016	0.384915	-0.169984	0.134248	-0.46028	0.595559	-0.50699	0.000489212	0.323335	-0.23761	0.290834	0.523078	-0.0465067	-0.2714	-0.224676	0.38042	-0.421694	0.409265	0.0761543	-0.236287	-0.580348	-0.31021	-0.369811	-0.0220244	-0.235238	0.434896	-0.665798	0.240032	-0.508592	-0.248085	0.316163	0.424934	0.693975	-0.0242733	-0.158656	-0.265272	-0.36756	-0.272061	0.340038	0.0439908	-0.491071	-0.365985	0.463419	0.418024	-0.351788	0.301424	-0.198985	-0.375768	-0.403738	-0.59889	-0.48479	0.251003	-0.511514	-0.311119	-0.405036	-0.182825	-0.232263	0.394368	0.541356	0.487795	0.0429377	0.0817499	-0.656073	0.0853523	0.443279	0.249233	0.253728	-0.391533	0.222933
ENSMUSG00000028140	Mrpl9	protein_coding	mitochondrial ribosomal protein L9 [Source:MGI Symbol;Acc:MGI:2137211]	0.744787	0.585476	0.896906	0.0145641	0.000240883	0.109555	0.99386	0.104703	0.618838	0.0357842	-0.0551175	-0.00966664	0.168621	0.290285	-0.112199	0.000611724	-0.117094	-0.0389956	35	-0.28293	-0.45297	0.487732	-0.274947	-0.0994141	0.302147	-0.405161	-0.0365807	-0.624162	0.416416	-0.469964	0.00514228	0.316223	-0.329543	0.284969	0.35688	-0.160294	-0.254223	-0.152559	0.379348	0.00217385	0.534157	0.315064	-0.0488054	-0.231841	-0.372154	0.036761	0.121317	-0.123369	0.0855023	-0.474228	0.0683883	-0.460613	0.168649	0.256683	0.615664	0.433193	0.313046	0.369357	-0.151526	-0.0710246	0.0146507	0.250784	0.248858	-0.0594092	-0.331557	0.2287	0.00948761	-0.209655	0.366168	-0.243778	-0.209853	-0.0376296	-0.420866	0.0887319	0.406612	-0.535498	-0.381767	-0.240905	0.213051	-0.209369	0.401064	0.382991	0.5695	0.121022	0.0765132	-0.20133	0.291113	0.143085	0.166954	0.535714	-0.256218	0.156851
ENSMUSG00000028141	Oaz3	protein_coding	ornithine decarboxylase antizyme 3 [Source:MGI Symbol;Acc:MGI:1858170]	0.482	0.366873	0.260437	0.0221068	0.257898	0.141736	0.916566	0.146248	0.702431	-0.325474	-0.384215	-0.354844	-0.661992	-0.356761	-0.432395	0.0350144	-0.43986	0.125842	9	-0.307954	-0.00284136	0.0549807	-0.17857	-0.43048	-0.0547812	0.120386	0.169801	-0.0810876	0.3612	0.0040379	-0.375901	0.141972	0.10859	0.222751	-0.244042	0.392014	0.100665	0.166293	0.0876158	0.129211	0.0862537	0.479	0.102735	-0.136664	-0.0197597	-0.0300547	0.279166	0.0685385	0.0666559	0.0496119	0.245482	-0.104922	-0.0949227	-0.280192	0.282053	0.205076	-0.181138	0.289613	0.086454	0.281994	-0.0349042	-0.15286	-0.134077	0.00131794	-0.228638	-0.153591	-0.0126661	-0.0483314	0.0987463	-0.219084	-0.276235	0.130891	-0.301412	-0.0749833	0.24356	-0.319733	0.422725	-0.112255	0.168337	-0.388341	0.139217	0.0329914	0.356278	-0.3122	-0.240231	0.219193	0.493238	0.128389	-0.0412696	-0.0852951	-0.645783	-0.158037
ENSMUSG00000028145	Them4	protein_coding	thioesterase superfamily member 4 [Source:MGI Symbol;Acc:MGI:1923028]	0.734938	0.86954	0.718562	0.0144849	0.348105	0.677089	0.917607	0.652546	0.79294	-0.0619465	-0.0275935	-0.04477	-0.280883	-0.116932	0.0481078	-0.013688	0.0535256	0.0342187	0	-0.368439	-0.15103	0.172898	-0.0803284	-0.349674	0.163248	0.28321	-0.0521259	-0.246514	0.22709	-0.0383386	0.0144304	-0.123081	-0.00683575	0.0919319	0.191988	0.158543	0.265954	0.083376	-0.0338759	-0.35435	0.123086	-0.254453	0.295948	0.0142922	-0.429336	0.191742	-0.238324	0.0930596	0.127606	-0.376858	0.168212	-0.207832	-0.119463	-0.196888	0.0566141	0.249009	0.167246	0.165918	0.251718	-0.197612	-0.0133168	0.179844	-0.0862916	-0.446167	-0.230881	0.167502	-0.289764	-0.427906	-0.161779	-0.258472	-0.279998	-0.0756806	-0.472549	0.190765	0.177102	-0.0390759	0.321918	-0.099923	0.2638	-0.144805	0.00232724	-0.290986	0.134129	-0.176879	-0.386337	-0.0260335	0.25563	0.197827	0.073603	0.0870109	-0.305702	0.0562447
ENSMUSG00000028149	Rap1gds1	protein_coding	RAP1, GTP-GDP dissociation stimulator 1 [Source:MGI Symbol;Acc:MGI:2385189]	0.0737223	0.602193	0.32805	0.0294451	0.11939	0.00160612	0.00537739	0.0033536	0.125458	0.23911	-0.0632271	0.0879412	0.179466	0.140904	-0.27411	-0.27457	-0.260727	-0.145465	13	-0.0676372	0.333964	-0.436175	-0.128788	0.354855	-0.803035	0.236369	0.577502	0.359098	-0.593344	-0.0514176	-0.247414	0.0685708	0.795263	-0.568134	-0.00349288	0.422255	0.153489	-0.227755	-0.540825	0.263233	-0.350464	0.285085	-0.0969713	0.237963	-0.0964403	-0.0118712	-0.0557469	-0.529718	-0.0886022	-0.00209175	-0.197223	0.444802	0.255575	-0.268417	-0.191111	-0.513102	-0.544727	-0.0518412	0.67556	-0.17558	0.182664	0.292648	-0.389683	-0.168279	0.218709	0.0364408	0.0274191	0.447467	-0.128579	-0.295041	-0.366983	0.136461	0.0281925	0.0458814	0.0714079	0.388052	0.575538	-0.0743039	-0.0185378	-0.266257	-0.158513	-0.39655	-0.14254	-0.691042	-0.0262953	0.334523	-0.175638	-0.469736	-0.359905	-0.158166	-0.288917	-0.176421
ENSMUSG00000028150	Rorc	protein_coding	RAR-related orphan receptor gamma [Source:MGI Symbol;Acc:MGI:104856]	0.459898	0.264631	0.195357	0.129801	0.998565	0.120714	0.00398545	0.594347	0.734841	-0.345632	-0.480648	-0.41314	-0.437098	0.000569912	0.461746	1.0071	-0.161595	0.112675	1	0.0851921	0.798461	-0.871576	-0.121658	0.381024	-0.737051	0.317888	0.14677	0.770936	-0.59893	0.436815	-0.188889	-0.443346	0.636469	-0.602838	-0.249374	0.326687	0.40592	0.0745053	-0.531281	0.448582	-0.701114	-0.00751303	0.183704	0.409322	0.286168	0.053396	-0.00292457	-0.0751461	-0.212378	0.448886	-0.081225	0.629901	0.220179	-0.591276	-0.455248	-0.559064	-0.414741	-0.101417	0.405437	0.320835	0.115749	-0.22686	-0.298017	0.288454	0.672601	-0.425915	-0.182106	0.549278	-0.566962	0.0704755	-0.0130875	0.52155	0.472405	0.322847	-0.355534	0.445259	0.569074	0.335152	0.115934	0.0396009	-0.586059	-0.599902	-0.508504	-0.381229	-0.243371	0.571111	-0.336951	-0.4015	-0.403667	-0.613386	0.227217	-0.115129
ENSMUSG00000028152	Tspan5	protein_coding	tetraspanin 5 [Source:MGI Symbol;Acc:MGI:1928096]	0.90775	0.891283	0.994314	5.74319e-05	0.00367358	0.353528	0.340409	0.0575191	0.0802758	0.0172658	-0.0187075	-0.000720845	-0.393663	-0.304643	-0.0875725	-0.103163	-0.186645	-0.188135	1	0.0885665	0.738271	-0.771757	-0.205088	0.401246	-0.596667	0.162821	0.430308	0.653709	-0.568315	0.139261	-0.0696041	-0.0934521	0.449658	-0.503863	-0.18094	0.0372538	0.0588811	-0.0473128	-0.630607	0.51176	-0.370659	0.059542	-0.0368795	0.286864	0.242296	-0.154746	0.0975037	-0.183116	-0.317471	0.251585	-0.0743694	0.642777	0.369223	-0.238136	-0.457158	-0.645729	-0.465905	-0.0580133	0.510389	0.0910941	0.216042	-0.171484	-0.0901237	0.289976	0.615873	-0.193838	0.117674	0.547052	-0.248546	0.167111	0.0116732	0.355634	0.404071	0.479901	-0.219475	0.336479	0.458669	0.0909823	0.362495	0.0554835	-0.382869	-0.358846	-0.435584	-0.667428	-0.221611	0.48166	-0.366557	-0.560211	-0.506182	-0.433283	0.139484	-0.399557
ENSMUSG00000028156	Eif4e	protein_coding	eukaryotic translation initiation factor 4E [Source:MGI Symbol;Acc:MGI:95305]	0.0300358	0.109879	0.591821	0.0184679	0.164772	0.883804	0.0182513	0.871965	0.910997	0.157037	-0.105321	0.0258582	-0.104809	-0.0674622	-0.00654542	-0.124069	0.00742725	-0.00565153	2	-0.15564	-0.739483	0.674941	0.478696	-0.207175	0.0884897	0.103196	0.0758992	-0.397498	0.316836	-0.338572	0.0379875	0.157901	0.0618858	0.0868895	0.0946533	0.21841	0.0126466	-0.33546	0.325191	-0.253801	0.251189	0.153083	-0.416069	-0.374925	-0.194926	-0.377719	0.0191888	-0.37934	0.399256	0.0508716	0.262501	-0.345151	-0.465267	0.12519	0.127831	0.51746	-0.225029	-0.194634	-0.162889	-0.299039	-0.428483	0.416883	-0.310591	-0.0864883	-0.339368	0.498314	0.371644	-0.0816728	-0.0108964	-0.198668	-0.0711734	-0.352956	-0.15046	-0.371827	0.502463	-0.121526	-0.270286	-0.221746	-0.5786	0.163849	0.546542	0.465599	0.580272	0.21694	0.398714	-0.358409	0.24245	0.460798	0.30504	0.146119	-0.398904	0.23622
ENSMUSG00000028158	Mttp	protein_coding	microsomal triglyceride transfer protein [Source:MGI Symbol;Acc:MGI:106926]	0.622002	0.276192	0.272128	1.50332e-05	0.0201264	0.00471534	0.414116	0.158361	0.122934	0.0734835	0.14968	0.111582	0.428046	0.240395	0.274812	-0.0882245	0.137576	0.165335	2	-0.234885	-0.464203	0.588353	-0.144141	-0.509127	0.66354	-0.366866	0.0229236	-0.650127	0.626464	-0.448265	-0.0520239	0.611531	-0.631398	0.63692	0.0591342	-0.425638	-0.431673	-0.211291	0.418119	-0.12884	0.664632	0.0530233	-0.136165	-0.223714	-0.111582	0.039297	0.0224724	0.221383	0.108861	-0.413154	0.147429	-0.566252	-0.030765	0.520478	0.436377	0.584782	0.385908	0.00357638	-0.411251	-0.199802	0.208624	0.0943869	0.510401	-0.042212	-0.443466	0.29203	0.169584	-0.445123	0.65749	-0.340925	-0.102368	-0.429947	-0.396549	-0.0979517	0.130372	-0.605187	-0.363425	-0.311181	0.271713	-0.249612	0.468315	0.480164	0.437196	0.218427	-0.0403201	-0.212271	0.253962	0.211445	0.25774	0.486833	-0.173382	0.0600229
ENSMUSG00000028159	Dapp1	protein_coding	dual adaptor for phosphotyrosine and 3-phosphoinositides 1 [Source:MGI Symbol;Acc:MGI:1347063]	0.366365	0.533203	0.806255	6.99829e-08	2.05238e-05	0.554896	0.154739	0.277154	0.569598	-0.338258	0.213949	-0.0621545	-1.4	-1.16733	-0.139287	0.387503	-0.264729	-0.151426	1	-0.0675822	0.489801	-0.503058	-0.325889	0.355669	-0.521722	-0.0118939	0.443839	0.492933	-0.278519	0.169355	-0.241528	0.00413452	0.433487	-0.502848	0.112888	0.229529	-0.11969	0.0698604	-0.435962	0.59746	-0.345369	0.270152	-0.00939816	0.0899301	0.184009	-0.183779	0.0701863	-0.253891	-0.0504137	-0.125545	0.0424963	0.289948	0.348029	-0.255973	-0.0350961	-0.527349	-0.397832	0.194825	0.463444	0.135148	-0.0555437	-0.211171	-0.0118131	0.0321657	0.297232	-0.214455	0.114018	0.576655	-0.144552	0.125767	-0.366932	0.387657	0.0541618	0.096438	-0.127163	-0.0171014	0.359672	-0.206854	0.37818	-0.342752	-0.36564	-0.160784	-0.104217	-0.654324	-0.235173	0.07906	-0.196302	-0.431039	-0.600639	-0.289232	0.0219998	-0.528705
ENSMUSG00000028161	Ppp3ca	protein_coding	protein phosphatase 3, catalytic subunit, alpha isoform [Source:MGI Symbol;Acc:MGI:107164]	0.782198	0.864312	0.749618	6.30602e-13	9.92339e-07	0.0136363	0.327655	0.0706899	0.703399	0.0274193	0.0155654	0.0214924	0.55217	0.365693	0.158435	-0.0705017	0.118026	0.0269173	2	-0.404122	-0.671656	0.677436	0.346595	-0.460708	0.196535	0.141287	0.116007	-0.367762	0.527361	-0.194013	-0.10878	0.144337	-0.0735221	0.136169	0.460014	0.123877	-0.0437727	-0.367094	0.196114	-0.283841	0.131391	-0.109531	-0.227946	-0.179355	-0.19458	-0.404593	-0.20656	-0.224033	0.485468	-0.45163	0.388107	-0.425526	-0.415818	0.0535116	0.288873	0.659391	-0.192146	-0.451396	-0.152345	-0.239373	-0.305594	0.358584	-0.0172186	-0.466648	-0.0704663	0.517371	0.378796	-0.371233	-0.06612	-0.404218	-0.653603	-0.460765	-0.629639	-0.509612	0.276277	-0.416745	-0.219911	-0.263069	-0.210615	-0.377659	0.337457	0.287343	0.479071	-0.00572212	0.160742	-0.453827	0.165942	0.428633	0.141553	0.231773	-0.306529	0.0477549
ENSMUSG00000028163	Nfkb1	protein_coding	nuclear factor of kappa light polypeptide gene enhancer in B cells 1, p105 [Source:MGI Symbol;Acc:MGI:97312]	0.203158	0.493349	0.632006	6.52285e-05	3.55733e-07	0.312664	0.0881696	0.130796	0.787385	-0.149796	0.0737022	-0.0380468	0.306242	0.452657	-0.0748256	0.146008	-0.115845	-0.0224753	1	0.0961121	0.845617	-0.889352	-0.296358	0.23156	-0.488906	0.242169	0.0805624	0.614433	-0.451009	0.515354	-0.218538	-0.149145	0.33062	-0.266599	-0.452513	0.118256	0.213879	0.265108	-0.432103	0.503638	-0.537342	-0.0503264	0.324622	0.442952	0.368991	0.362018	0.0686307	0.243781	-0.406536	0.529771	-0.136778	0.447291	0.197636	-0.33496	-0.374172	-0.568705	-0.0565499	0.0936394	0.275799	0.265817	0.417232	-0.4837	-0.0780002	0.373117	0.35791	-0.622468	-0.333707	0.369936	-0.298639	-0.0148376	0.125274	0.268875	0.481017	0.394172	-0.513075	0.435337	0.52246	0.405713	0.269753	-0.0322218	-0.568844	-0.604554	-0.541699	-0.273296	-0.403692	0.710537	-0.137405	-0.455696	-0.304771	-0.407464	0.337434	-0.313281
ENSMUSG00000028164	Manba	protein_coding	mannosidase, beta A, lysosomal [Source:MGI Symbol;Acc:MGI:88175]	0.26591	0.605161	0.636171	0.000264425	0.00525005	0.0587501	0.451742	0.261699	0.803524	0.153354	-0.0651914	0.0440813	0.32437	0.268651	-0.166093	-0.0748334	0.100498	0.0243167	3	-0.120511	-0.708568	0.594735	0.75947	0.0158512	-0.113542	0.18168	0.00236936	-0.151984	0.0903331	-0.360663	0.386499	-0.0741353	0.159852	-0.146743	0.587096	-0.0178378	0.233442	-0.1247	-0.0362591	-0.523118	0.0751351	-0.122981	-0.278887	-0.488825	-0.387302	-0.533895	0.0595882	-0.57994	0.274614	-0.108537	0.13455	-0.241402	-0.549664	0.284043	0.0385289	0.398106	-0.17815	-0.372848	0.137204	-0.540803	-0.382841	0.268125	-0.572946	-0.322797	-0.0876	0.31679	0.543403	-0.0554577	-0.323782	0.0563547	-0.148554	-0.358652	-0.168701	-0.254922	0.173747	0.0579412	-0.410598	-0.0273188	-0.582663	0.0618175	0.336279	0.227523	0.146988	0.0613476	0.256859	-0.553398	-0.146289	0.277029	0.28515	0.0279486	-0.152741	0.335708
ENSMUSG00000028165	Cisd2	protein_coding	CDGSH iron sulfur domain 2 [Source:MGI Symbol;Acc:MGI:1914256]	0.620128	0.200755	0.219055	1.26293e-10	0.000264853	0.0576248	0.527272	0.029648	0.585741	-0.0544696	-0.129908	-0.0921891	-0.520167	-0.287869	-0.133586	-0.050294	-0.158217	0.0426894	0	0.275996	-0.222083	0.201867	0.0242267	0.347662	-0.135281	-0.448428	0.0285785	-0.027914	-0.080003	-0.375031	-0.0319169	0.121222	0.0607174	-0.000221967	0.255868	-0.146968	-0.244961	0.169115	0.113351	-0.108763	0.0862722	0.443031	-0.178318	-0.517644	-0.243511	0.047161	0.329027	-0.276487	-0.0673885	-0.231841	-0.301986	0.00619098	0.27018	0.203328	0.366847	-0.0883135	0.00968489	0.289594	0.0788403	-0.153807	0.0623145	0.0512346	-0.0969769	0.0775274	-0.359156	0.0213706	0.0880325	0.174598	0.349337	0.202003	0.283947	0.334918	0.138975	0.0311808	0.0222979	-0.126014	-0.192745	-0.250539	-0.127377	0.0972195	0.0701117	0.421585	0.0957129	0.201627	0.184147	-0.295822	-0.213694	0.149258	0.319873	0.023617	0.000638819	0.470995
ENSMUSG00000028167	Bdh2	protein_coding	3-hydroxybutyrate dehydrogenase, type 2 [Source:MGI Symbol;Acc:MGI:1917022]	0.624612	0.0758746	0.1184	2.83732e-07	0.000735856	0.624501	0.811854	0.306312	0.94566	-0.196193	-0.661906	-0.429049	-1.41342	-0.964058	-0.123881	-0.0689962	-0.267322	-0.0194547	0	0.516897	0.28909	-0.377746	-0.292857	0.608786	-0.422595	-0.132481	0.182526	0.29815	-0.304049	0.0786049	0.0239447	-0.0776874	0.301027	-0.360541	0.141372	0.160932	0.062938	0.0101234	0.110404	0.3699	-0.225386	0.398576	-0.0347607	-0.00465165	-0.147792	0.106679	0.0609852	-0.217081	-0.279155	0.0939938	0.0220149	0.339797	0.47589	-0.0847488	0.00873564	-0.2612	-0.268043	0.344598	0.0152144	0.175628	-0.0360744	0.0760006	-0.0810803	0.244975	0.504347	-0.22788	-0.0906898	0.454709	-0.301064	0.192437	0.288276	0.247154	0.436701	0.306277	-0.119905	0.221526	0.0146189	0.465147	-0.175442	0.288892	-0.313814	-0.0597759	-0.166908	-0.240655	0.258646	0.240502	-0.194944	-0.328575	-0.0186691	-0.161623	0.0413266	0.37547
ENSMUSG00000028172	Tacr3	protein_coding	tachykinin receptor 3 [Source:MGI Symbol;Acc:MGI:892968]	0.768019	0.849224	0.929333	0.83011	0.36818	7.0324e-05	0.000149049	0.00375533	0.643733	0.0927795	-0.0549154	0.0189321	-0.0413208	0.19276	-0.844698	-0.917966	-0.61349	-0.10372	11	-0.201469	-0.460369	0.390736	0.343399	0.0125713	0.214884	0.069737	-0.488713	-0.385164	0.107572	-0.232838	0.711951	-0.36976	-0.0433458	-0.0633263	0.163259	0.0531109	0.602791	0.192239	0.136207	-0.521044	0.152644	-0.264332	0.329288	-0.071636	-0.221702	-0.0930594	-0.0739855	-0.0982294	0.247047	0.152389	-0.00347422	-0.454898	-0.5746	0.112296	-0.118935	0.346942	0.364215	0.117801	0.186692	-0.300719	-0.42888	-0.0689393	-0.493744	-0.110325	-0.188082	0.113763	0.0464614	-0.251951	-0.274397	0.102914	-0.0126375	-0.198585	-0.172356	-0.00919039	0.235223	0.085525	-0.356351	0.158016	-0.308893	0.17043	0.503979	-0.140235	0.00628838	0.269417	-0.0797846	-0.200029	0.172106	0.00408539	0.0339645	0.172676	-0.236943	0.248075
ENSMUSG00000028173	Wls	protein_coding	wntless WNT ligand secretion mediator [Source:MGI Symbol;Acc:MGI:1915401]	0.191909	0.995167	0.332919	1.91583e-09	4.00624e-07	0.642412	0.235201	0.488807	0.23752	0.208359	0.000882094	0.104621	-0.684081	-0.610445	0.0465037	-0.136957	0.0714157	-0.134224	4	0.543434	0.0213356	-0.0914568	0.0451487	0.493127	-0.372579	-0.271478	0.541708	0.390821	-0.408091	-0.437634	-0.0362425	0.331502	0.225518	-0.320145	0.24045	-0.204111	-0.656735	-0.411379	-0.0370424	0.347187	-0.147482	0.198845	-0.432096	-0.247816	0.0746343	-0.185612	0.126482	-0.506517	-0.220934	-0.243442	-0.176557	0.414824	0.429943	0.317573	-0.133788	-0.343487	-0.43971	-0.0731657	0.0314927	-0.372646	0.210566	0.274272	0.0714434	0.106387	0.195611	0.184841	0.332884	0.443199	0.306138	0.133433	0.199613	-0.0211615	0.493117	0.0583504	-0.0987764	0.281657	-0.0924088	-0.110815	-0.254713	0.441101	-0.0738068	0.361115	-0.14528	-0.240526	0.224832	-0.0536046	-0.540246	-0.15045	-0.0461333	-0.0471551	0.234643	0.024259
ENSMUSG00000028176	Lrrc7	protein_coding	leucine rich repeat containing 7 [Source:MGI Symbol;Acc:MGI:2676665]	0.735284	0.712863	0.618698	7.95551e-15	1.62841e-11	0.000131843	0.0397906	0.00440606	0.953211	0.0673991	0.0673925	0.0673958	1.24958	1.11726	0.512093	0.301741	0.381508	-0.00833118	2	-0.0175462	-0.567305	0.642018	0.0775757	-0.36394	0.578671	-0.139868	0.0703548	-0.521473	0.674074	-0.0826081	-0.19975	0.556857	-0.666144	0.637235	0.309678	-0.419417	-0.613538	-0.153699	0.369406	-0.0904526	0.563253	0.0588683	-0.504469	-0.344516	-0.251934	-0.172702	0.0626272	0.116579	0.0462075	-0.399981	0.408737	-0.418337	-0.0971467	0.521806	0.588812	0.452169	0.118172	-0.111229	-0.496304	-0.0584709	-0.010471	0.169064	0.537745	-0.140545	-0.399368	0.319344	0.280301	-0.395638	0.335235	-0.0430365	-0.0178709	-0.439485	-0.325407	-0.215904	0.218582	-0.567953	-0.514464	-0.289794	0.0509556	-0.208827	0.262575	0.695747	0.603162	0.249162	0.421298	-0.539844	0.321013	0.548015	0.501724	0.46572	0.0354122	-0.0374914
ENSMUSG00000028177	1810013D15Rik	lncRNA	RIKEN cDNA 1810013D15 gene [Source:MGI Symbol;Acc:MGI:1916292]	0.437651	0.122981	0.630924	2.76398e-12	2.80343e-09	0.845229	0.457529	0.416477	0.967351	0.352598	-0.648481	-0.147942	-2.41777	-2.13814	-0.055843	-0.244122	-0.239812	-0.0132167	54	0.105672	0.0156067	-0.067891	0.0539822	0.242855	-0.256671	-0.0860812	0.266061	0.0644068	-0.1368	-0.191999	-0.239358	0.278502	-0.0889282	0.189553	0.121138	-0.417108	-0.438849	-0.00923196	-0.24833	0.0843456	0.145319	0.291994	-0.452306	-0.344736	-0.276675	-0.0674165	0.534077	-0.228397	-0.478799	0.0563016	-0.17838	0.42564	0.383434	0.182774	0.202897	-0.202021	-0.198336	0.0237012	0.136256	-0.130384	0.514364	0.143151	0.0708363	0.330233	-0.0511216	0.163607	0.187161	0.0267612	0.134287	0.0932534	0.428856	0.194743	0.231589	0.651491	0.131696	0.0471785	-0.0846583	-0.084662	0.185864	0.301957	-0.0993281	0.395248	0.123328	-0.0539055	0.281731	0.167984	-0.123604	0.260085	0.513157	0.0660493	0.233989	0.0704327
ENSMUSG00000028179	Cth	protein_coding	cystathionine gamma lyase [Source:MGI Symbol;Acc:MGI:1339968]	0.092619	0.251226	0.0455295	4.17361e-10	1.14327e-05	0.700853	0.330123	0.245624	0.762636	-0.47013	-0.292739	-0.381435	-1.25746	-0.894627	-0.0670225	-0.195399	-0.209491	-0.0594707	2	-0.286238	-0.467095	0.429968	0.208957	-0.0253082	-0.00324515	-0.0950239	-0.385701	-0.270839	0.249246	-0.161536	0.232422	-0.352804	-0.0135602	-0.030344	0.587468	0.146699	0.29263	0.161826	0.187755	-0.288586	0.0345193	0.145169	0.221074	-0.212361	-0.297131	-0.231452	0.180343	-0.269329	0.221634	-0.26407	0.029728	-0.324421	-0.264582	-0.082658	0.484083	0.397975	0.158447	0.133534	0.013177	0.147535	-0.370568	0.0155869	-0.322732	-0.293414	-0.0279697	-0.0778997	0.0665473	-0.175045	-0.218465	0.0706146	-0.433308	0.148951	-0.478228	-0.264705	0.287975	-0.323654	-0.390906	0.0768888	-0.218848	-0.319685	0.252592	0.0656468	0.254553	0.167588	0.0914879	-0.355561	0.186643	0.20314	0.0690269	0.240204	-0.248775	0.217235
ENSMUSG00000028180	Zranb2	protein_coding	zinc finger, RAN-binding domain containing 2 [Source:MGI Symbol;Acc:MGI:1858211]	0.799714	0.888789	0.778393	0.012489	0.0484981	0.0146965	0.00366466	0.158391	0.604834	0.0237247	0.0120087	0.0178667	0.146858	0.127309	-0.147665	-0.203747	-0.0863695	0.0345107	2	-0.1806	-0.860104	0.877539	0.372047	-0.1977	0.456181	-0.286516	-0.277129	-0.603396	0.319614	-0.543773	0.402556	-0.0248359	-0.309453	0.17944	0.469872	-0.077703	-0.13664	-0.226615	0.436156	-0.555892	0.431183	-0.0552269	-0.087921	-0.339716	-0.214767	-0.355555	-0.0319598	-0.276	0.42194	-0.452186	-0.0974119	-0.45281	-0.288054	0.300956	0.285919	0.548266	0.219504	-0.092224	-0.294087	-0.252415	-0.419584	0.41304	-0.0496322	-0.421814	-0.304804	0.509335	0.275833	-0.40478	0.295893	0.0293001	-0.231641	-0.296972	-0.539465	-0.513307	0.506978	-0.300193	-0.637763	-0.273801	-0.401666	0.0665398	0.612696	0.458908	0.38958	0.367781	0.328965	-0.63927	0.104785	0.326881	0.147146	0.504023	-0.267597	0.175238
ENSMUSG00000028182	Lrriq3	protein_coding	leucine-rich repeats and IQ motif containing 3 [Source:MGI Symbol;Acc:MGI:1921685]	0.220836	0.0685154	0.0343061	0.0894478	0.291034	0.480108	0.00703296	0.921814	0.103761	-0.54437	-0.749765	-0.647067	-0.465153	0.318215	-0.197345	0.888692	-0.0281669	0.518002	32	-0.0860116	0.343675	-0.423789	0.128116	0.181186	-0.743127	0.337651	0.295146	0.522768	-0.294113	0.370522	-0.359865	-0.250324	0.545702	-0.282027	-0.0440897	0.439037	0.207697	0.265115	-0.481128	0.186423	-0.439087	0.469404	-0.109482	-0.0990907	0.0307538	-0.33552	0.47281	-0.305095	-0.20103	0.389303	-0.0740437	0.651767	0.132427	-0.529675	-0.036414	-0.38074	-0.664512	-0.0268296	0.378517	0.369356	-0.00516285	-0.100474	-0.468678	0.0893391	0.416245	-0.216965	0.178002	0.32291	-0.480433	0.174149	-0.0931857	0.410331	0.00305215	0.145937	0.0906856	0.198754	0.439379	0.181043	-0.0485554	-0.115592	-0.400369	-0.138359	-0.0896714	-0.551428	0.153851	0.338634	0.00624875	-0.0434394	-0.0702724	-0.418882	-0.199923	-0.26023
ENSMUSG00000028184	Adgrl2	protein_coding	adhesion G protein-coupled receptor L2 [Source:MGI Symbol;Acc:MGI:2139714]	0.597475	0.567724	0.9982	5.22327e-10	3.38445e-08	0.00511469	0.183374	0.00268335	0.100297	-0.0940143	0.0934696	-0.000272354	0.803391	0.762278	0.324981	0.172466	0.36037	0.210666	25	0.148914	0.163965	-0.114757	-0.147262	-0.018247	-0.098568	-0.250649	0.305464	0.436582	0.231319	-0.0216266	-0.367433	0.0479107	0.154832	-0.260273	-0.0152833	0.135214	-0.278888	-0.311979	0.208125	0.562039	-0.514338	0.0609903	-0.0614246	0.036254	0.598537	-0.214685	-0.189105	0.0603816	0.337538	-0.198149	0.324427	-0.0130417	0.111036	-0.255812	-0.0976565	0.182149	-0.477898	-0.307021	-0.197053	0.0955153	-0.15296	-0.232439	0.301878	0.291083	0.477895	0.153476	0.300071	0.281314	0.0601927	-0.20169	-0.363889	0.137661	0.209625	-0.263595	-0.38909	-0.37752	0.107902	-0.193747	0.0732189	-0.0630849	-0.11783	0.267274	-0.0307419	-0.0837334	-0.220326	0.0293577	-0.379539	0.0340677	-0.339305	-0.414707	0.145507	0.041043
ENSMUSG00000028186	Uox	protein_coding	urate oxidase [Source:MGI Symbol;Acc:MGI:98907]	0.197112	0.632945	0.527281	6.0326e-05	9.18486e-06	0.394293	0.0295623	0.504132	0.410813	-0.564539	0.190845	-0.186847	-1.14454	-1.42551	-0.234414	0.698108	0.188926	0.255455	5	-0.276466	-0.209769	0.249508	-0.0727367	-0.170543	0.404171	-0.212192	-0.409001	-0.399753	0.508718	0.0036185	0.175918	0.0407696	-0.535728	0.454124	0.207785	-0.418965	0.0917733	0.434931	0.0953345	-0.19177	0.220362	-0.0781583	0.284678	-0.089124	-0.115041	0.1141	0.212108	0.3536	-0.0697205	-0.0708407	0.0699213	-0.481835	-0.222062	0.249246	0.416751	0.358648	0.525338	0.15429	0.00891316	-0.00144609	0.148179	-0.495924	0.173565	0.130761	-0.221496	-0.0826278	0.0414918	-0.477613	0.0605898	-0.0224333	-0.0997727	-0.0874044	-0.333142	0.243322	-0.10066	-0.49022	-0.421495	0.0483424	0.383534	-0.349885	0.238612	0.126469	0.0913031	0.284234	-0.19054	-0.0668051	0.254654	0.148927	0.27369	0.316685	0.0990882	0.0489556
ENSMUSG00000028187	Rpf1	protein_coding	ribosome production factor 1 homolog [Source:MGI Symbol;Acc:MGI:1917535]	0.285997	0.595962	0.667114	0.0074259	0.055155	0.167437	0.897871	0.744731	0.306456	0.184603	-0.0839613	0.0503207	-0.291053	-0.227708	-0.151259	0.0159906	-0.0364307	-0.126043	0	-0.270347	-0.581361	0.529723	0.247547	-0.294623	0.0725749	-0.087932	0.0189047	-0.414899	0.261138	-0.53383	-0.00535988	0.20276	-0.0602542	0.218844	0.0412859	0.037753	-0.100796	-0.438319	0.343807	-0.169958	0.160633	0.110937	-0.0932181	-0.127557	-0.0261247	-0.140551	0.133074	-0.236954	0.176932	-0.0139373	-0.0507478	-0.217064	-0.240828	0.0912449	0.128152	0.593922	-0.0457471	-0.228421	-0.201498	-0.281964	0.107713	0.356105	-0.138567	0.036747	-0.107984	0.476569	0.23559	-0.350434	0.248384	-0.532055	-0.224539	-0.379507	-0.250958	-0.125953	0.392373	-0.127222	-0.257993	-0.0134478	-0.353488	0.154973	0.576952	0.319708	0.368233	0.209003	0.154167	0.155682	0.176749	0.297701	0.271467	0.363674	-0.314892	0.194218
ENSMUSG00000028188	Spata1	protein_coding	spermatogenesis associated 1 [Source:MGI Symbol;Acc:MGI:1918201]	0.275806	0.116966	0.064157	1.10321e-05	0.00527485	0.540864	0.118425	0.531301	0.586095	-0.33932	-0.450778	-0.395049	-0.906926	-0.606612	-0.119771	0.353611	0.126178	0.12036	0	-0.127642	-0.127792	0.0757436	0.30012	-0.193593	0.0949008	0.226527	-0.294528	-0.0707667	0.308525	0.209433	0.0163809	-0.155322	-0.368448	0.400728	0.0810197	-0.307983	0.113913	0.206981	0.00615435	-0.189192	-0.0354634	-0.178838	0.0160982	-0.102989	-0.0972251	-0.0805107	0.358599	0.224135	-0.279619	0.364565	0.14599	0.082187	-0.239758	-0.0233904	0.0811878	0.359152	0.0746735	-0.220947	-0.17786	0.0968296	0.250324	-0.216966	-0.0372777	0.309354	0.235507	0.0125271	0.102689	-0.46881	-0.40147	0.0018458	0.229079	-0.132984	-0.00291313	0.49728	-0.0279839	-0.0424795	-0.281484	0.451677	0.0173598	0.251687	-0.041327	0.114263	0.00950913	0.25638	0.113382	0.284235	0.160739	0.457915	0.583201	0.0475887	0.268287	0.125999
ENSMUSG00000028189	Ctbs	protein_coding	chitobiase [Source:MGI Symbol;Acc:MGI:1921495]	0.815601	0.699393	0.928612	9.00773e-09	4.20049e-07	0.229302	0.221287	0.456935	0.397661	0.0452169	-0.0687997	-0.0117914	-0.789719	-0.744849	-0.148	-0.172628	0.0938827	-0.117192	19	0.0910445	-0.46798	0.47355	0.0359555	-0.0391234	0.325338	-0.425763	-0.213206	-0.334566	0.242047	-0.497859	0.365544	-0.0127683	-0.192864	0.0608909	0.275638	-0.0277511	0.0184354	-0.0991141	0.650395	-0.283168	0.275049	0.0607415	0.182182	-0.439575	-0.185602	0.03725	-0.0318365	-0.0743502	0.216654	-0.262596	-0.0844255	-0.352862	0.0772463	0.195866	0.100019	0.585158	0.323191	0.253144	-0.485187	-0.230498	-0.209196	0.236711	-0.0330183	-0.0280325	-0.0222645	0.120843	-0.00295841	-0.109174	0.121145	-0.0342783	0.223172	-0.158744	-0.0524856	-0.0224768	0.0067628	-0.118421	-0.40679	0.190448	-0.305397	0.453334	0.159805	0.255706	0.0758977	0.32259	-0.0326601	-0.188184	-0.147395	0.0685779	0.180323	0.106984	-0.0978405	0.653511
ENSMUSG00000028191	Bcl10	protein_coding	B cell leukemia/lymphoma 10 [Source:MGI Symbol;Acc:MGI:1337994]	0.170934	0.0309782	0.0146006	0.858429	0.00837848	0.647112	0.0691355	0.343103	0.0144237	0.240624	0.352408	0.296516	-0.019047	-0.321468	0.0504242	-0.232501	0.107769	-0.311817	34	0.441623	0.48011	-0.439966	-0.434853	0.204192	0.108161	-0.286947	0.124588	0.157664	-0.326792	-0.0309274	0.0490026	0.361088	-0.123822	-0.0063911	-0.348347	-0.365251	-0.263338	-0.192759	0.0374153	0.309464	-0.0625424	-0.235542	0.156037	0.438771	0.341894	0.549173	-0.328192	0.340768	-0.296071	0.0131688	-0.271284	0.0810119	0.376275	0.357581	-0.326333	-0.314431	0.292661	-0.0448646	-0.162532	-0.175378	0.567427	-0.128673	0.472178	0.222426	0.155559	-0.196257	-0.245868	0.124552	0.437693	-0.194183	0.266858	-0.258795	0.465548	0.111795	-0.599411	0.269494	0.0492227	0.216789	0.173067	0.106953	-0.175206	-0.255406	-0.53804	0.0453029	-0.209954	0.383766	-0.362336	-0.586869	-0.198219	0.0668029	0.42818	0.0366234
ENSMUSG00000028194	Ddah1	protein_coding	dimethylarginine dimethylaminohydrolase 1 [Source:MGI Symbol;Acc:MGI:1916469]	0.216893	0.960277	0.344451	0.000354629	0.0313671	0.748548	0.00784529	0.276671	0.783958	0.199964	0.00736085	0.103662	0.371763	0.239794	-0.0325693	-0.318959	0.114253	0.0314442	2	-0.00742941	-0.703776	0.7703	0.202168	-0.31822	0.638221	-0.159329	-0.0975379	-0.719085	0.459645	-0.317421	0.136468	0.426195	-0.63946	0.672007	0.155772	-0.380522	-0.434415	-0.0482088	0.325166	-0.463302	0.78251	0.112321	-0.414962	-0.364954	-0.368503	-0.181352	0.178284	0.0152486	0.0118147	-0.264823	0.0711122	-0.349316	-0.181191	0.586445	0.461238	0.32945	0.239365	0.0383361	-0.311052	-0.142275	-0.0686091	0.295531	0.266569	-0.241839	-0.629801	0.42512	0.24076	-0.526954	0.521013	0.13273	0.174027	-0.411244	-0.407316	-0.224625	0.554066	-0.354145	-0.529213	-0.325477	-0.114512	-0.0125891	0.590014	0.637684	0.548891	0.288045	0.526358	-0.528217	0.443926	0.453618	0.508517	0.630295	-0.269972	-0.0245292
ENSMUSG00000028195	Ccn1	protein_coding	cellular communication network factor 1 [Source:MGI Symbol;Acc:MGI:88613]	0.254017	0.984635	0.40697	0.106102	0.000414113	0.85364	0.252093	0.115347	0.494965	0.205316	-0.0031667	0.101075	-0.179117	-0.452762	-0.0208478	-0.149154	0.185016	0.0872261	3	0.130254	-0.526664	0.479654	0.648937	-0.125502	0.0308646	0.166418	0.000527752	0.00251998	-0.0632279	-0.372978	0.283412	-0.076209	-0.00384247	-0.0856626	0.524342	-0.0979143	-0.145237	-0.446158	0.152987	-0.370674	0.152217	-0.265813	-0.320032	-0.348001	-0.271841	-0.434766	-0.0398058	-0.490962	0.121424	-0.29798	0.0967554	0.0246227	-0.259263	0.282686	-0.0320773	0.306464	-0.127055	-0.406191	-0.334686	-0.261696	-0.247389	0.545576	-0.235371	-0.449499	0.066858	0.127676	0.270295	-0.00768518	-0.111613	0.166779	0.000923573	-0.294688	0.0103774	-0.38939	0.162377	0.215405	-0.350484	0.0793986	-0.641574	0.317917	0.102089	0.191502	0.0712918	0.1363	0.292821	-0.523613	-0.239893	0.312226	0.192458	0.0628619	0.039769	0.23417
ENSMUSG00000028197	Col24a1	protein_coding	collagen, type XXIV, alpha 1 [Source:MGI Symbol;Acc:MGI:1918605]	0.853476	0.118187	0.231421	5.30596e-12	2.13259e-09	0.337747	0.304496	0.913916	0.472707	-0.086606	-0.679919	-0.383262	-2.45375	-2.23459	-0.284821	-0.349886	-0.0329228	0.240451	38	-0.0105116	-0.355606	0.290359	-0.095911	0.19392	-0.0191494	-0.160882	-0.0759976	-0.376154	0.108956	-0.270812	0.241222	-0.0258096	0.0246489	-0.0242756	0.364413	0.157403	0.185267	0.0446794	0.340652	-0.154229	0.311426	0.373507	0.0437287	-0.316755	-0.540125	0.0154506	0.133044	-0.293284	-0.00507472	-0.140639	0.0225304	-0.181266	0.146557	0.0691351	0.331012	0.28112	0.125941	0.492772	-0.0576667	-0.0488496	-0.223358	0.317309	-0.22732	-0.0817741	-0.0418626	0.0416794	-0.0661134	0.00272615	-0.16114	0.020811	0.108946	0.0109224	-0.171295	0.200557	0.354523	-0.0614539	-0.254328	0.23324	-0.200827	0.168113	0.144686	0.114277	0.295583	-0.0219943	0.22651	-0.0857613	0.193783	-0.00716388	0.213362	0.240789	-0.339706	0.446877
ENSMUSG00000028199	Cryz	protein_coding	crystallin, zeta [Source:MGI Symbol;Acc:MGI:88527]	0.0408093	0.543338	0.264531	0.00405909	0.00530959	0.524103	0.146965	0.712973	0.23435	0.37473	-0.100631	0.13705	-0.328069	-0.352109	-0.0724922	-0.190536	-0.0430262	-0.153434	7	-0.203123	-0.234044	0.168718	0.306416	0.0774364	-0.314345	0.422496	0.585735	-0.0340851	-0.107015	-0.0209526	-0.10568	0.322266	0.342708	-0.185389	0.206996	0.141984	-0.0887283	-0.154698	-0.540463	-0.0571367	0.172479	0.133248	-0.624648	-0.166412	-0.34719	-0.500091	-0.00285765	-0.55682	0.0989103	-0.100101	0.251824	0.0693198	-0.225738	0.173324	0.0135757	-0.294433	-0.546357	-0.209753	0.597618	-0.390156	-0.234923	0.324687	-0.285814	-0.375202	-0.283787	0.402698	0.486701	0.197926	-0.127922	0.0366271	-0.295157	-0.245599	-0.237888	-0.157703	0.42562	0.0827538	0.172807	-0.512259	-0.051474	-0.343743	0.189516	0.137426	0.352043	-0.585133	0.32656	-0.409757	0.145455	0.0245784	-0.0614932	0.0460203	-0.354451	-0.475998
ENSMUSG00000028207	Asph	protein_coding	aspartate-beta-hydroxylase [Source:MGI Symbol;Acc:MGI:1914186]	0.950098	0.890222	0.889089	0.0123332	0.00831584	0.411398	0.0245993	0.573393	0.371867	0.00531901	0.010776	0.00804753	-0.133765	-0.156865	-0.0441935	-0.141209	-0.031124	-0.0542655	8	-0.0287366	0.443475	-0.479708	0.130901	0.107855	-0.619499	0.304554	0.418211	0.712328	-0.347595	0.203937	-0.383938	-0.153045	0.607352	-0.474396	-0.0135803	0.204604	0.124221	-0.0456475	-0.583991	0.181254	-0.668396	-0.132955	-0.0555707	0.0810031	0.205143	-0.108364	-0.107608	-0.167352	0.044066	0.00526928	-0.0043033	0.449733	0.070454	-0.416844	-0.366451	-0.341001	-0.578055	-0.440405	0.478864	-0.13928	0.163375	-0.103118	-0.228922	-0.0199383	0.357998	-0.00946264	0.130011	0.329526	-0.311247	-0.142304	-0.252341	0.264122	0.202519	0.0683274	-0.440659	0.23222	0.613922	-0.147488	0.138784	-0.151777	-0.493958	-0.298783	-0.381447	-0.417791	-0.334242	0.178751	-0.503092	-0.0715088	-0.215489	-0.637799	0.182013	-0.0563338
ENSMUSG00000028211	Trp53inp1	protein_coding	transformation related protein 53 inducible nuclear protein 1 [Source:MGI Symbol;Acc:MGI:1926609]	0.202036	0.178178	0.977482	5.07985e-11	1.24425e-10	0.00019252	1.74599e-05	0.00244338	0.453448	-0.24535	0.23803	-0.00366015	0.932089	1.00385	0.477269	0.642926	0.390987	0.102277	1	0.244393	0.876945	-0.839861	-0.409808	0.0587544	-0.113024	0.22295	0.0315475	0.555382	-0.16715	0.676737	-0.308385	-0.0733635	-0.0124049	-0.0394809	-0.475054	-0.112947	0.0581963	0.177397	-0.275052	0.522844	-0.47869	-0.303744	0.240693	0.582518	0.435634	0.437395	-0.20027	0.604403	-0.361203	0.36079	0.154989	0.331915	0.212607	-0.257062	-0.354137	-0.416746	-0.00668905	-0.0955647	0.0179012	0.352228	0.423318	-0.534546	0.3741	0.402868	0.452807	-0.474592	-0.362961	0.139704	-0.25002	-0.0257523	0.17147	0.156561	0.496333	0.387235	-0.674898	0.196169	0.445394	0.357932	0.467563	-0.0514771	-0.614163	-0.485165	-0.518498	-0.116974	-0.371282	0.595292	-0.139233	-0.272174	-0.187682	-0.394919	0.531443	-0.227315
ENSMUSG00000028212	Ccne2	protein_coding	cyclin E2 [Source:MGI Symbol;Acc:MGI:1329034]	0.271411	0.783424	0.5306	9.21502e-19	7.00949e-17	0.000459877	0.00276913	0.463491	0.172629	0.266923	-0.0609815	0.102971	1.8861	1.88964	-0.562839	-0.543143	0.115237	0.23652	3	-0.216675	-0.63196	0.572826	0.690829	-0.211409	-0.242894	0.138351	0.268629	0.0424624	0.05637	-0.493591	0.00516263	-0.00978959	0.451858	-0.298596	0.320908	0.360705	0.0426734	-0.408403	0.0551599	-0.293452	-0.0717236	0.0628194	-0.336701	-0.518241	-0.0728687	-0.60633	-0.00480017	-0.674022	0.556356	-0.216672	0.112397	-0.149857	-0.447773	-0.0317173	-0.0546992	0.39903	-0.474871	-0.431003	0.0310592	-0.434932	-0.473652	0.432525	-0.562981	-0.371149	-0.163457	0.378334	0.52393	0.186725	-0.0485701	-0.155597	-0.370926	-0.170674	-0.170303	-0.625683	0.244625	-0.000694728	-0.00933325	-0.376045	-0.636937	0.0293589	0.301397	0.295958	0.286221	-0.0505455	0.0726186	-0.51216	-0.210985	0.333688	-0.0153029	-0.219782	-0.382347	0.200853
ENSMUSG00000028214	Gem	protein_coding	GTP binding protein overexpressed in skeletal muscle [Source:MGI Symbol;Acc:MGI:99844]	0.812211	0.484082	0.764763	0.061833	0.80563	0.910994	0.0267545	0.117429	0.473447	-0.113988	0.308964	0.097488	0.556755	0.0801573	0.0338488	0.784958	0.492902	0.245584	41	0.135907	0.0192661	-0.00776516	-0.131876	-0.132708	0.0605914	0.0668532	0.12583	0.033352	0.00779963	-0.135175	-0.0728758	0.237518	-0.257217	0.273062	0.389163	-0.36215	-0.430255	0.0300381	-0.0696542	-0.0751467	0.108526	-0.160678	0.113395	-0.0554787	-0.349606	0.273443	0.10578	0.0375104	-0.458955	-0.527952	-0.0418717	0.146761	0.230732	0.281257	0.234156	-0.0807815	0.183665	0.15069	0.0413034	-0.177499	0.567331	0.0792158	0.235538	-0.373689	-0.126433	-0.166148	-0.212029	-0.348675	0.221731	-0.0408397	-0.052082	-0.174522	-0.135678	0.260419	-0.10727	0.118219	0.0802357	0.124043	0.221544	-0.0695115	-0.19234	-0.0895641	-0.126512	-0.219713	-0.212421	0.0523119	0.0251181	0.0972433	0.237737	0.307986	0.12611	-0.126829
ENSMUSG00000028217	Cdh17	protein_coding	cadherin 17 [Source:MGI Symbol;Acc:MGI:1095414]	0.413285	0.40812	0.246526	1.09822e-13	2.95247e-10	0.0143059	0.0138019	0.113267	0.419486	-0.38457	-0.357193	-0.370882	-2.74087	-2.39378	-0.743508	-0.85691	-0.487308	0.270406	0	-0.264114	-0.306473	0.297374	0.128294	-0.141299	0.32133	0.0652172	-0.376178	-0.444074	0.296617	0.182442	0.286955	-0.0723157	-0.37498	0.367813	0.157722	-0.0788007	0.230855	0.551522	0.125871	-0.443328	0.465369	0.0405907	0.138529	-0.413704	-0.437052	0.0136401	0.290913	0.142821	-0.0933906	0.166507	-0.0158571	-0.273637	-0.161966	0.155382	0.262659	0.23674	0.490864	0.428242	-0.160159	0.0328822	-0.164633	-0.0957214	-0.162966	-0.101619	-0.350563	-0.185942	-0.101502	-0.288883	-0.269127	0.288141	0.341463	-0.140364	-0.324757	0.25524	0.188482	-0.0484293	-0.310508	0.229735	0.0269336	0.0901554	-0.057995	0.0505199	0.187052	0.16859	0.0866459	-0.200536	0.383339	0.182776	0.373619	0.193288	-0.0516228	0.0239309
ENSMUSG00000028218	Cibar1	protein_coding	CBY1 interacting BAR domain containing 1 [Source:MGI Symbol;Acc:MGI:1915349]	0.0423266	0.688057	0.214334	5.65772e-06	4.91632e-08	0.272223	0.0732462	0.853249	0.0465466	0.184327	-0.0329231	0.0757018	-0.271191	-0.376575	-0.0621444	-0.117202	-0.0107198	-0.128684	61	-0.141718	-0.361663	0.344583	0.116124	0.0349359	-0.0420744	0.0887392	0.195029	-0.342949	-0.0624296	-0.51164	0.249102	0.0809846	0.331318	-0.212305	0.132402	0.160999	0.364867	-0.298682	-0.125311	-0.357295	0.288729	0.0485125	-0.19039	-0.00225213	-0.455335	-0.131877	-0.311555	-0.420316	0.331066	-0.286123	0.115041	-0.276645	-0.230928	0.135172	-0.0127124	0.10613	-0.161424	-0.0733521	0.533441	-0.458818	-0.289252	0.446517	-0.336902	-0.336782	-0.305711	0.488635	0.176837	0.0127974	0.107369	-0.212651	-0.265236	-0.0849634	-0.223888	-0.150152	0.413411	-0.0555231	0.122191	-0.426137	-0.102402	-0.229969	0.589775	-0.0442865	0.25293	-0.198032	0.0601316	-0.312822	0.0618275	-0.0943019	-0.0641498	0.118653	-0.632161	0.340113
ENSMUSG00000028221	Pip4p2	protein_coding	phosphatidylinositol-4,5-bisphosphate 4-phosphatase 2 [Source:MGI Symbol;Acc:MGI:1919769]	0.250788	0.0820849	0.0447236	0.355177	0.00237078	0.609626	0.0526844	0.721437	0.0757242	0.133831	0.18747	0.160651	-0.0658512	-0.248773	0.0373914	-0.165054	0.0268509	-0.148644	34	0.188727	-0.412436	0.42219	0.286478	-0.226537	0.406692	0.227322	0.0842491	-0.315142	0.175285	-0.259422	0.401534	0.330267	-0.361466	0.339252	0.326381	-0.466785	-0.104953	-0.112709	-0.0580954	-0.533468	0.38333	-0.449342	-0.150451	-0.010168	-0.41809	-0.0448098	-0.239141	0.00659876	-0.130149	-0.385582	0.21867	-0.23131	-0.368967	0.6798	-0.0204687	0.158881	0.128151	-0.288776	0.138009	-0.573109	0.142932	0.159961	0.0848346	-0.506681	-0.238609	0.309648	0.236212	-0.549693	0.175113	0.00171552	-0.0446434	-0.740205	-0.222347	-0.0855629	0.0286028	0.084473	-0.221278	0.00484273	-0.0979847	-0.106187	0.402214	0.0257463	-0.0762722	-0.124742	0.0962592	-0.344875	0.0992721	0.0668579	0.29779	0.416942	-0.144319	0.0252926
ENSMUSG00000028222	Calb1	protein_coding	calbindin 1 [Source:MGI Symbol;Acc:MGI:88248]	0.411242	0.339785	0.212432	0.00852786	0.2925	0.000565674	0.138993	6.44821e-05	0.337631	0.344171	0.367633	0.355902	0.692913	0.299888	0.9565	0.451241	1.16136	0.28649	2	-0.0970297	-0.89658	0.900427	0.268097	-0.330676	0.486182	-0.2207	-0.140037	-0.683389	0.506781	-0.521848	0.143931	0.332583	-0.366221	0.392669	0.431937	-0.174499	-0.240355	-0.290564	0.554698	-0.462297	0.447767	-0.0549443	-0.14941	-0.335061	-0.348495	-0.0206013	-0.126971	-0.14082	0.314895	-0.512536	0.102887	-0.651415	-0.33536	0.483162	0.459546	0.698877	0.302902	-0.106286	-0.364629	-0.429326	-0.110779	0.394644	0.0810455	-0.391093	-0.541904	0.43399	0.155603	-0.495005	0.393217	-0.331991	-0.217623	-0.557356	-0.435801	-0.471647	0.286581	-0.341718	-0.550033	-0.210035	-0.393735	-0.0978792	0.58862	0.466159	0.480708	0.44837	0.243913	-0.542177	0.205974	0.449047	0.445241	0.575078	-0.219969	0.393959
ENSMUSG00000028223	Decr1	protein_coding	2,4-dienoyl CoA reductase 1, mitochondrial [Source:MGI Symbol;Acc:MGI:1914710]	0.642031	0.574083	0.47042	0.362363	0.445704	0.100874	0.0269187	0.192474	0.160823	-0.0720317	-0.0800322	-0.0760319	-0.0866565	0.0803505	0.162164	0.25305	0.131997	0.155998	33	0.0273735	0.304663	-0.24818	-0.403705	0.15074	-0.288086	-0.386259	0.250198	0.24412	-0.102946	0.0425515	-0.509392	-0.00327515	0.426443	-0.260397	-0.312157	0.451248	-0.0188105	0.0600805	0.0752403	0.26841	-0.343856	0.511588	0.0724482	-0.0598308	0.322705	0.163452	-0.0419657	0.0478273	0.276522	-0.0536483	-0.282643	0.16693	0.493742	-0.504194	0.0140304	-0.159345	-0.3056	0.157947	0.040597	0.209817	-0.0291643	-0.0254863	0.0648411	0.200402	0.0739816	0.0800641	-0.102332	0.345919	0.242644	-0.211693	-0.0740985	0.508674	0.0123723	-0.152332	-0.17634	-0.209518	0.452534	-0.316853	0.15945	-0.120518	-0.28092	0.0750703	-0.0295947	-0.100184	-0.119732	0.185561	-0.254018	-0.150759	-0.239148	-0.404229	-0.158077	0.240581
ENSMUSG00000028224	Nbn	protein_coding	nibrin [Source:MGI Symbol;Acc:MGI:1351625]	0.0109952	0.637116	0.112162	0.0016583	0.16992	0.114144	0.142807	0.376197	0.0358791	0.329806	-0.0547238	0.137541	0.253555	0.118508	0.12716	-0.134992	0.0727611	-0.192226	2	0.00427976	-0.270503	0.268593	0.209825	-0.23148	-0.0162465	0.258394	0.497786	0.0249677	0.194681	-0.126637	-0.360679	0.326781	0.158815	0.0140509	-0.0555436	0.156927	-0.320706	-0.362976	-0.00878868	0.0385118	0.0275224	0.00570473	-0.521269	-0.223057	-0.0653603	-0.235872	-0.164402	-0.196102	0.253098	-0.180394	0.39231	-0.018665	-0.161885	-0.00808999	-0.0753088	0.0968471	-0.513891	-0.258363	0.0837195	-0.343158	-0.15063	0.33136	0.0216342	-0.131796	-0.298263	0.529226	0.271393	0.0183569	0.0985735	-0.205886	-0.0897577	-0.210891	0.0160831	-0.175653	0.228382	-0.0425824	0.283141	-0.516124	-0.120169	0.0949472	0.14454	0.354799	0.397605	-0.173621	0.100396	-0.250289	0.0579045	0.437426	0.140951	-0.143016	-0.220344	-0.0798962
ENSMUSG00000028226	Mmp16	protein_coding	matrix metallopeptidase 16 [Source:MGI Symbol;Acc:MGI:1276107]	0.0610122	0.100566	0.782028	1.27577e-20	7.8356e-19	0.817987	0.151741	0.441417	0.583691	-0.326205	0.261736	-0.0322345	1.47367	1.49113	-0.0249255	0.179461	-0.0859895	-0.0670765	1	0.353501	0.759689	-0.70909	-0.564058	0.0645699	0.139633	0.0200061	-0.283857	0.218204	-0.161977	0.59194	-0.0862131	-0.0857852	-0.249524	0.212735	-0.559147	-0.168562	0.112137	0.356789	-0.000232151	0.274794	-0.235746	-0.216383	0.499299	0.635982	0.311818	0.753183	-0.143566	0.780791	-0.493413	0.3821	-0.134681	0.216934	0.281639	-0.114124	-0.210495	-0.370098	0.40435	0.225653	-0.14162	0.432689	0.528702	-0.506349	0.412427	0.34519	0.240389	-0.566074	-0.64461	-0.140125	-0.00118009	0.0073455	0.373678	0.0791662	0.372153	0.375572	-0.538658	0.243134	0.262295	0.568671	0.365437	0.036532	-0.430565	-0.53007	-0.549934	0.124126	-0.261157	0.685637	0.0872444	-0.354796	-0.0342402	-0.0386916	0.402078	-0.0648759
ENSMUSG00000028232	Tmem68	protein_coding	transmembrane protein 68 [Source:MGI Symbol;Acc:MGI:1919348]	0.819542	0.16499	0.267326	3.84595e-06	0.339857	0.264228	0.09648	0.700828	0.773138	-0.035779	-0.201622	-0.1187	-0.486736	-0.101998	0.111085	0.190783	-0.0391531	-0.0322218	72	0.291166	0.0886876	-0.0419992	-0.398606	0.160792	0.336247	-0.495333	-0.43307	-0.327624	0.0621791	0.144895	-0.00681091	0.027023	-0.43307	0.374867	-0.211901	-0.218006	-0.0556239	0.208325	0.497035	-0.0413255	0.238928	0.230109	0.16107	0.0433806	-0.0223728	0.532033	0.0796667	0.4493	-0.230359	0.176104	-0.346559	-0.0471363	0.454181	0.0918526	0.280992	0.093549	0.534946	0.344221	-0.600575	0.38692	0.249312	-0.0124691	0.400795	0.354715	0.00686322	-0.19903	-0.432507	-0.163186	0.233311	0.0401742	0.587919	0.129696	0.132139	0.1948	-0.130763	-0.123997	-0.362512	0.387932	0.0235073	0.246414	-0.151513	0.124629	-0.0457931	0.586961	0.322364	0.217141	0.0613667	-0.0374404	0.388289	0.251238	0.27688	0.528634
ENSMUSG00000028233	Tgs1	protein_coding	trimethylguanosine synthase 1 [Source:MGI Symbol;Acc:MGI:2151797]	0.665961	0.922608	0.800741	4.54351e-19	5.05461e-17	0.000678807	0.00127413	0.0528428	0.155009	-0.0571865	0.0118123	-0.0226871	1.05064	1.04405	0.298339	0.322569	0.169134	0.135289	43	0.307594	0.0465847	-0.00754541	-0.465112	0.274417	0.209367	-0.441366	0.00212321	-0.149857	0.198897	0.293944	-0.216526	0.25504	-0.309647	0.10232	0.22752	-0.119269	-0.393966	-0.00694934	0.420498	0.349657	0.0975969	0.246082	-0.141043	0.005886	-0.00537012	0.214507	-0.162243	0.20218	-0.0315569	-0.262148	0.087577	-0.152509	0.498739	0.168856	0.431539	0.0157754	0.171312	0.227124	-0.549614	0.302064	-0.0451682	0.0480307	0.609903	0.0819678	0.16647	-0.0964807	-0.13661	0.126408	0.077257	0.0441915	0.0950148	-0.0341521	0.00190629	-0.128807	-0.209737	-0.3351	-0.397836	0.128148	0.0800491	-0.13449	-0.334469	0.282005	0.148692	0.190869	0.409041	-0.210762	-0.0408336	-0.0933666	0.0812025	0.219928	0.362013	0.163013
ENSMUSG00000028234	Rps20	protein_coding	ribosomal protein S20 [Source:MGI Symbol;Acc:MGI:1914677]	0.90839	0.64285	0.690289	6.93704e-21	2.35824e-17	0.0700189	0.0113949	0.333785	0.139328	-0.014107	-0.0522644	-0.0331857	-1.06708	-0.984671	-0.142165	-0.230632	-0.0772627	-0.130343	0	0.372431	-0.196398	0.107832	0.394235	0.310623	-0.159687	0.0651071	0.132804	0.147515	-0.0014646	-0.0972096	0.151499	0.185515	-0.217294	0.0801965	0.56932	-0.594287	-0.342125	-0.150695	-0.191026	0.0986912	0.0110944	-0.0228655	-0.528492	-0.148295	-0.207419	-0.431921	0.318104	-0.345257	-0.401558	-0.0511157	0.26942	0.175522	-0.125767	0.552276	0.245622	-0.0497425	-0.277077	-0.394136	0.0383557	-0.114794	0.155909	-0.047972	0.0471609	0.105326	0.307059	0.014252	0.555797	0.0272839	-0.155234	0.318147	0.0583152	-0.205312	0.267461	0.128993	-0.0429161	-0.0357309	-0.586132	0.209074	-0.206112	-0.0193359	0.140476	0.379737	0.000871297	-0.0325843	0.522958	-0.25547	-0.164461	0.164068	0.372154	0.208765	0.344315	0.0111266
ENSMUSG00000028240	Cyp7a1	protein_coding	cytochrome P450, family 7, subfamily a, polypeptide 1 [Source:MGI Symbol;Acc:MGI:106091]	0.370212	0.265453	0.159252	3.63393e-13	1.44869e-09	0.217699	0.897145	0.0502728	0.87246	-0.353462	-0.404236	-0.378849	-2.22368	-1.89979	-0.307853	0.0367687	-0.508062	-0.0449768	44	0.0342834	0.307545	-0.341005	-0.0425764	0.2928	-0.078545	-0.182739	-0.307085	0.186155	0.00268452	0.192184	0.0483962	-0.179902	-0.161271	0.0414625	-0.314425	-0.290931	0.076689	0.331858	-0.104935	0.365045	-0.225193	0.0630724	0.0813894	0.074815	0.403173	0.0184185	0.399809	0.251311	-0.229128	0.636109	-0.0522148	0.0573588	-0.0489062	-0.0663607	-0.0566447	-0.135663	0.124464	0.0804962	0.0644431	0.250118	0.137448	-0.667279	0.0299883	0.842023	0.146576	-0.239657	0.0774562	0.169184	-0.126566	0.228961	0.354629	0.379732	0.490421	0.499866	-0.208933	-0.105702	-0.245615	0.146806	0.232664	0.209193	0.0217473	0.129308	-0.125889	0.348966	-0.0710307	0.351268	-0.0462762	0.00908679	0.0646808	-0.176959	0.449387	-0.0591379
ENSMUSG00000028243	Ubxn2b	protein_coding	UBX domain protein 2B [Source:MGI Symbol;Acc:MGI:1915303]	0.92843	0.587657	0.66496	8.12432e-12	2.89892e-09	0.0137471	0.312349	0.508745	0.96781	0.00985677	0.054724	0.0322904	0.566946	0.517165	0.175132	-0.0805572	-0.0471849	0.00315567	2	-0.244643	-0.590012	0.673901	0.189739	-0.493498	0.695175	-0.090165	-0.136478	-0.64784	0.70304	-0.0818748	-0.00180313	0.449768	-0.802511	0.777813	0.249173	-0.548543	-0.395974	0.0511937	0.242518	-0.357054	0.669059	-0.0943351	-0.319658	-0.352905	-0.277994	-0.17472	0.174817	0.242415	-0.00163603	-0.242808	0.257414	-0.466591	-0.245271	0.550327	0.506641	0.532723	0.346701	-0.143014	-0.41585	-0.11583	0.0848617	0.0236977	0.42726	-0.121884	-0.439326	0.296337	0.2888	-0.621062	0.281424	-0.01914	0.0433208	-0.499883	-0.47633	-0.037937	0.207623	-0.542818	-0.57371	-0.202095	0.177283	-0.205842	0.325377	0.57051	0.479728	0.308189	0.279822	-0.440258	0.371242	0.519742	0.563471	0.506677	0.0407838	-0.0843514
ENSMUSG00000028245	Nsmaf	protein_coding	neutral sphingomyelinase (N-SMase) activation associated factor [Source:MGI Symbol;Acc:MGI:1341864]	0.224551	0.156594	0.0657814	6.10903e-08	3.02353e-09	0.24182	0.0063963	0.948159	0.619295	-0.144764	-0.155453	-0.150109	0.446931	0.557391	0.0880231	0.241218	-0.00500242	-0.0419832	1	0.370087	0.486013	-0.533789	-0.391408	0.620414	-0.390839	-0.323453	-0.101718	0.340431	-0.434665	0.0276681	0.125036	-0.3324	0.331458	-0.37933	-0.23314	0.199399	0.237384	0.308964	-0.00207569	0.311474	-0.355178	0.398726	0.338839	0.126077	0.189921	0.251646	0.197771	-0.00597466	-0.225366	0.316023	-0.368386	0.35117	0.440917	-0.304169	-0.153576	-0.439796	-0.0540816	0.509519	0.248682	0.279546	0.0239165	-0.290178	-0.181575	0.465091	0.326445	-0.307467	-0.238503	0.408312	-0.054981	0.267167	0.324541	0.603142	0.443795	0.366852	-0.132169	0.211422	0.156711	0.28737	0.0322753	0.30443	-0.166489	-0.191522	-0.36536	-0.0724316	-0.0723602	0.457147	-0.197342	-0.449865	-0.24197	-0.246627	0.00702729	0.237605
ENSMUSG00000028246	Faxc	protein_coding	failed axon connections homolog [Source:MGI Symbol;Acc:MGI:1923382]	0.561	0.930021	0.712027	9.81834e-18	6.05612e-16	0.636114	0.671142	0.123084	0.88053	-0.0630042	0.00872999	-0.0271371	0.800407	0.803387	0.0323509	0.0332683	-0.109484	-0.0115918	1	0.224062	0.872817	-0.880748	-0.239008	0.313796	-0.435352	0.304112	0.0921442	0.666947	-0.570307	0.588164	-0.168966	-0.334958	0.433492	-0.412223	-0.504536	0.222445	0.312467	0.236243	-0.524898	0.32903	-0.538275	-0.134996	0.178676	0.485506	0.327462	0.250818	-0.16172	0.229157	-0.226729	0.454735	-0.116881	0.562022	0.227934	-0.466263	-0.540514	-0.735163	-0.23752	-0.00788488	0.385492	0.300726	0.126335	-0.312713	-0.0762593	0.23515	0.373584	-0.385127	-0.328183	0.417331	-0.34498	0.202516	0.212933	0.441562	0.487654	0.270292	-0.396647	0.468971	0.647821	0.165713	0.251821	0.0557231	-0.581579	-0.598213	-0.55947	-0.290436	-0.243786	0.46059	-0.235051	-0.40783	-0.379613	-0.565346	0.261799	-0.229198
ENSMUSG00000028247	Coq3	protein_coding	coenzyme Q3 methyltransferase [Source:MGI Symbol;Acc:MGI:101813]	0.796623	0.128923	0.222698	0.199105	0.00597907	0.953366	0.990458	0.18481	0.896753	-0.0344462	-0.188191	-0.111318	0.105808	0.257555	0.00493255	0.00115617	-0.11595	-0.0123569	2	-0.300294	-0.458775	0.394825	0.573236	-0.106408	-0.217606	0.214939	0.0569422	0.0278604	0.116031	-0.15291	0.0393061	-0.230623	0.100233	-0.0819715	0.479394	0.171078	-0.0627005	-0.0653836	-0.0716171	-0.176409	0.0762704	0.194928	-0.326798	-0.536913	-0.225838	-0.762646	0.462033	-0.565621	0.127327	-0.038896	0.140546	0.169134	-0.217692	-0.142459	0.183724	0.233921	-0.400592	-0.125437	-0.0307051	0.0716689	-0.415359	0.272605	-0.419515	-0.196865	0.110128	0.163658	0.45744	0.0457012	-0.358661	0.299266	-0.168013	0.111288	-0.281237	-0.0971342	0.520665	-0.0697609	-0.222666	-0.0832028	-0.320265	0.154598	0.0716347	0.361638	0.384246	-0.156764	0.308794	-0.352921	0.0787359	0.450885	0.119387	-0.048824	-0.204718	-0.191959
ENSMUSG00000028248	Pnisr	protein_coding	PNN interacting serine/arginine-rich [Source:MGI Symbol;Acc:MGI:1913875]	0.926488	0.846776	0.84253	2.04874e-17	1.0093e-14	0.00608152	0.000175955	0.00042315	0.838078	0.0110125	0.021188	0.0161002	0.867591	0.824736	0.213429	0.344174	0.28828	0.0173837	1	0.303711	0.609985	-0.581216	-0.767919	0.528596	-0.223782	-0.410362	0.340661	0.221938	-0.361846	0.204104	-0.266101	0.235849	0.229636	-0.321867	-0.331702	0.195921	-0.264398	0.025606	0.0251348	0.664558	-0.0994861	0.440459	0.0138654	0.20608	0.258702	0.358392	-0.133252	0.0906318	-0.128038	0.0323498	-0.240126	0.238402	0.787109	-0.125522	-0.0744905	-0.589509	-0.0535793	0.518844	-0.00347065	0.22459	0.092873	-0.0340941	0.368031	0.306085	0.158646	-0.193404	-0.283317	0.606552	0.227475	0.0395047	0.217376	0.319753	0.322503	0.157557	-0.209931	0.0740783	0.270515	-0.0592739	0.317465	0.036963	-0.433637	-0.0805028	-0.136436	-0.283503	0.00742272	0.282652	-0.186155	-0.631426	-0.455193	-0.132313	0.141203	-0.15535
ENSMUSG00000028251	Tstd3	protein_coding	thiosulfate sulfurtransferase (rhodanese)-like domain containing 3 [Source:MGI Symbol;Acc:MGI:1924282]	0.431603	0.54895	0.325736	0.0126058	0.0271836	0.584709	0.259305	0.13	0.650717	-0.107659	-0.0752794	-0.0914691	-0.21419	-0.209049	-0.04716	-0.11203	-0.135584	-0.0440902	1	0.325884	0.675739	-0.684328	-0.493071	0.328814	-0.44667	0.135694	0.211121	0.467742	-0.402156	0.367494	-0.233422	-0.134631	0.343983	-0.303385	-0.0650877	0.271331	0.0727093	0.126819	-0.208962	0.457786	-0.290817	0.275215	0.158766	0.33226	-0.0527352	0.269222	-0.00864634	0.00465958	-0.38211	0.00454468	0.0203709	0.492866	0.499777	-0.313739	-0.00432494	-0.569055	-0.228282	0.366248	0.205648	0.473016	0.144203	-0.0551087	0.0334206	-0.0213285	0.398516	-0.535839	-0.3936	0.39906	-0.216421	0.169519	0.00684821	0.423269	0.244964	0.195662	-0.148566	0.252244	0.494602	0.328957	0.187431	-0.155515	-0.521844	-0.451708	-0.264827	-0.498818	-0.0603488	0.367362	-0.00273095	-0.422711	-0.303668	-0.207322	-0.0430487	-0.12056
ENSMUSG00000028252	Ccnc	protein_coding	cyclin C [Source:MGI Symbol;Acc:MGI:1858199]	0.552396	0.408088	0.319586	0.000439552	0.00234358	0.00092028	0.0221384	0.237569	0.535087	-0.0728582	-0.0933093	-0.0830837	-0.277935	-0.263166	-0.268468	-0.207243	-0.0944834	-0.0542061	15	-0.365195	-0.610322	0.58747	0.168018	-0.03471	0.118385	-0.276729	-0.157663	-0.423404	0.363535	-0.334399	0.15245	-0.000873447	-0.21993	0.109334	0.773806	-0.132309	-0.0811744	0.0255584	0.221179	-0.279465	0.295707	0.160562	-0.027111	-0.494728	-0.43598	-0.291862	0.234665	-0.332339	0.172744	-0.48487	-0.00592239	-0.357917	-0.010494	0.177399	0.581071	0.511992	0.208973	0.11101	-0.149205	-0.129894	-0.180072	0.211025	-0.0641081	-0.26919	-0.0829256	0.16889	0.236376	-0.213825	-0.0642632	-0.0211499	-0.302256	-0.0489559	-0.55344	-0.0334491	0.253588	-0.434409	-0.569792	-0.0710321	-0.0334205	-0.187478	0.145886	0.357754	0.381173	0.126456	0.153953	-0.46083	0.0310443	0.266464	0.245851	0.351514	-0.053408	0.219453
ENSMUSG00000028256	Odf2l	protein_coding	outer dense fiber of sperm tails 2-like [Source:MGI Symbol;Acc:MGI:1098600]	0.875498	0.396248	0.645641	2.86841e-36	1.19495e-33	0.524803	0.537952	0.577931	0.853798	0.0334635	-0.166923	-0.0667295	-3.6898	-3.66647	-0.0858752	0.0953157	0.0772806	0.0280477	2	-0.267949	-0.561463	0.540733	0.449441	-0.142253	0.134577	0.208003	-0.0650217	-0.309559	0.0537479	-0.315811	0.510696	-0.143085	0.158963	-0.200012	0.353663	0.233198	0.360108	-0.0609969	-0.0103922	-0.530844	0.328374	-0.164477	-0.0382065	-0.274078	-0.376213	-0.403474	-0.202282	-0.427704	0.443335	-0.249695	0.144244	-0.40132	-0.515511	0.176704	-0.0487963	0.232408	0.0494872	-0.00893861	0.208889	-0.37274	-0.653361	0.310605	-0.490665	-0.602461	-0.342401	0.19259	0.230499	-0.0012978	-0.155926	0.160284	-0.270071	-0.256459	-0.385818	-0.452237	0.386231	0.0462904	-0.135786	-0.251363	-0.359387	-0.1158	0.401039	-0.0507832	0.211144	-0.109514	0.0091051	-0.659388	0.113224	0.00602228	-0.177344	0.0854032	-0.480497	0.00526702
ENSMUSG00000028261	Ndufaf4	protein_coding	NADH:ubiquinone oxidoreductase complex assembly factor 4 [Source:MGI Symbol;Acc:MGI:1915743]	0.35281	0.882816	0.432767	0.0060401	0.0491796	0.389668	0.686216	0.245269	0.0906527	-0.117082	-0.0170004	-0.0670411	-0.217997	-0.170446	-0.0683855	-0.0367218	-0.095294	-0.153226	1	-0.257281	0.655046	-0.610204	-0.216405	0.0493925	-0.187792	0.28389	-0.0952542	0.287656	-0.240828	0.459402	-0.0115695	-0.315871	0.146735	-0.168431	-0.262219	0.0185908	0.460724	0.351328	-0.621793	0.140138	-0.18368	-0.165044	0.265366	0.453281	0.120556	0.0628273	-0.0248658	0.252574	-0.159398	0.279148	0.00711935	0.218119	0.00797883	-0.32094	-0.208802	-0.450889	0.0313584	0.000439632	0.505832	0.346818	0.083841	-0.433004	-0.0465902	0.101715	0.23734	-0.37287	-0.179303	0.141281	-0.320857	0.167669	-0.130328	0.408445	-0.000891044	0.318279	-0.186722	0.0393622	0.410718	0.0230657	0.593899	-0.423699	-0.277895	-0.571802	-0.321528	-0.316172	-0.360073	0.281871	0.0314222	-0.368593	-0.388888	-0.286138	0.0701511	-0.391966
ENSMUSG00000028266	Lmo4	protein_coding	LIM domain only 4 [Source:MGI Symbol;Acc:MGI:109360]	0.779633	0.565892	0.854983	0.599555	0.0282044	0.184327	0.372033	0.00152487	0.00161581	-0.0279602	0.0527546	0.0123972	-0.0321564	-0.151912	0.0843384	0.0647353	0.21473	0.234225	3	0.201635	-0.159365	0.0944837	0.374396	0.0395762	-0.087044	0.256145	0.0900216	0.2625	-0.0306177	-0.0424293	0.219425	-0.175599	0.0973508	-0.162866	0.188149	0.00727773	-0.0475292	-0.0614695	-0.132638	-0.115385	-0.352523	-0.312409	-0.0151027	0.0497815	0.144422	-0.316578	-0.0750501	-0.149689	0.0478807	-0.0543324	0.15202	0.139536	-0.362831	0.0150836	-0.309948	-0.0498778	-0.367994	-0.317469	0.268269	-0.283445	-0.1585	-0.0968334	-0.198735	-0.168426	0.197814	0.288026	0.320309	-0.185684	-0.168003	0.141954	-0.209612	-0.247483	0.0364343	-0.142109	0.0233628	0.217767	-0.0131014	0.0139745	-0.285119	0.19181	0.192883	0.0301545	-0.191148	-0.184885	0.0109215	-0.0918441	-0.0976791	0.134166	-0.0705939	-0.0433132	-0.0198891	-0.222748
ENSMUSG00000028268	Gbp3	protein_coding	guanylate binding protein 3 [Source:MGI Symbol;Acc:MGI:1926263]	0.495047	0.654692	0.421344	0.0189024	0.0267384	0.864493	0.0118615	0.630652	0.200307	0.247263	0.148715	0.197989	-0.532268	-0.555459	-0.0389659	0.676448	0.113062	-0.33238	1	0.302475	0.633694	-0.64227	-0.349109	0.472954	-0.170066	-0.190153	0.21165	0.423288	-0.394007	0.0700127	0.121654	-0.0130176	0.183319	-0.420234	-0.488953	-0.0829706	0.00757815	-0.142903	-0.153776	0.561669	-0.306448	-0.109484	0.0404838	0.358866	0.546133	0.0904045	-0.205949	0.1559	-0.0965581	0.409686	-0.0840457	0.292506	0.349576	-0.0858074	-0.659203	-0.413821	-0.162608	-0.010981	0.124084	-0.062343	0.0893514	-0.264095	0.201429	0.66274	0.537388	0.0377942	0.0415643	0.492886	-0.0461207	0.0711479	0.350966	0.153361	0.681223	0.460978	-0.393744	0.261602	0.159412	0.0989171	0.263575	0.474973	-0.195028	-0.15656	-0.454358	-0.159674	-0.20726	0.491093	-0.459566	-0.580962	-0.470318	-0.391174	0.37447	-0.09473
ENSMUSG00000028270	Gbp2	protein_coding	guanylate binding protein 2 [Source:MGI Symbol;Acc:MGI:102772]	0.747027	0.190088	0.260801	0.353498	0.910534	0.931387	0.0265301	0.179861	0.909592	0.163804	0.615406	0.389605	-0.289456	-0.0387254	-0.0275878	0.831914	0.445562	-0.0410767	1	0.326305	0.680136	-0.714539	-0.384636	0.503019	-0.363086	-0.0915806	0.28203	0.572556	-0.476632	0.173071	-0.00789216	0.0233643	0.329728	-0.486471	-0.155946	-0.032641	-0.0206519	0.0821199	-0.279734	0.493454	-0.431015	-0.120747	0.195564	0.210366	0.263977	0.326119	-0.208516	0.0718334	-0.222244	0.0889811	-0.138506	0.283322	0.426898	-0.0558403	-0.450426	-0.551032	-0.0487039	0.176566	0.273804	-0.177126	0.253039	-0.28887	0.0893998	0.282151	0.3285	-0.306411	-0.181142	0.534859	-0.123409	0.0543067	0.214105	0.170508	0.578157	0.404843	-0.639011	0.389078	0.345344	0.149087	0.279343	0.194472	-0.553654	-0.379739	-0.576507	-0.308392	-0.42697	0.341981	-0.521388	-0.589819	-0.400669	-0.418121	0.453397	-0.058655
ENSMUSG00000028271	Gtf2b	protein_coding	general transcription factor IIB [Source:MGI Symbol;Acc:MGI:2385191]	0.2527	0.0511954	0.03194	0.223488	0.399541	0.0907039	0.0775109	0.068757	0.377591	0.144463	0.22862	0.186541	0.0942183	-0.0720541	-0.13576	-0.162552	0.15058	0.0792345	2	-0.129364	-0.596035	0.650618	0.0965214	-0.183013	0.421042	-0.453717	-0.0561171	-0.460408	0.106018	-0.700165	0.339731	0.207354	-0.101631	-0.0046877	0.202256	-0.00463364	-0.19395	-0.287326	0.443368	-0.410185	0.398662	-0.110393	0.0994234	-0.341356	-0.0627557	0.0107758	-0.279315	-0.194796	0.48778	-0.557094	-0.301603	-0.526488	-0.0534379	0.350818	0.0156767	0.39108	0.391516	0.0886735	-0.262827	-0.550254	-0.224431	0.400794	0.0133544	-0.421474	-0.510155	0.354987	0.0494116	-0.112808	0.590335	-0.188663	-0.121464	-0.326462	-0.319109	-0.505501	0.124422	-0.10436	-0.278579	-0.416082	-0.257	0.125208	0.39448	0.230285	0.136797	0.268882	-0.159554	-0.511756	-0.182321	-0.0398128	-0.132777	0.278989	-0.20697	0.242432
ENSMUSG00000028273	Pdlim5	protein_coding	PDZ and LIM domain 5 [Source:MGI Symbol;Acc:MGI:1927489]	0.541744	0.793244	0.785133	0.0496031	0.254369	0.0302858	0.378642	0.23255	0.417224	0.0807303	-0.0318125	0.0244589	-0.161446	-0.102786	-0.184277	-0.0844177	-0.10305	-0.0765791	20	0.120015	0.458493	-0.456075	-0.305064	0.275122	-0.309777	0.148395	0.542523	0.276313	-0.0781817	0.441452	-0.473965	0.37409	0.218024	-0.149446	-0.284304	0.069114	-0.189132	-0.0203743	-0.38217	0.654283	-0.095206	0.327951	-0.5068	0.18773	0.143914	-0.103124	-0.0256999	-0.00728612	-0.119763	0.242049	0.370012	0.19065	0.203493	-0.0260649	0.0194477	-0.512605	-0.488587	-0.0206845	0.290062	0.190955	-0.0120566	-0.17503	0.236278	0.319143	0.0800766	-0.0406731	0.196963	0.529221	-0.0985152	0.0498348	-0.00563526	0.13107	0.290466	0.0989466	-0.0765305	-0.116276	0.29418	-0.266783	0.337758	-0.368057	-0.214678	0.0894462	0.167966	-0.433906	0.220151	0.0589571	0.0709311	-0.217815	-0.202031	-0.236117	0.054996	-0.418482
ENSMUSG00000028274	Rngtt	protein_coding	RNA guanylyltransferase and 5'-phosphatase [Source:MGI Symbol;Acc:MGI:1329041]	0.816169	0.969153	0.884651	0.00303057	0.0130061	0.0656281	0.28777	0.752585	0.935297	-0.0305398	0.00466526	-0.0129373	0.247574	0.227359	0.154833	0.101495	-0.0269027	0.00759827	2	-0.555902	-0.480006	0.553198	-0.115571	-0.196861	0.253946	-0.496653	0.178529	-0.432927	0.461341	-0.335987	-0.128829	0.26481	-0.0531774	0.0455707	0.12486	0.23478	-0.239937	0.0671154	0.267296	-0.090429	0.295867	0.370219	-0.0364163	-0.569696	0.0706313	-0.287092	0.0696259	-0.119405	0.606942	-0.377757	-0.123889	-0.476424	0.106649	-0.0573384	0.262625	0.387539	0.0421483	0.267442	-0.0771103	-0.266902	-0.378671	0.0852761	0.0837376	-0.0931779	-0.419141	0.523791	0.324317	-0.0282247	0.361979	-0.198547	-0.310326	-0.0273198	-0.633622	-0.233872	0.266809	-0.583923	-0.124723	-0.696615	0.228346	-0.153267	0.197484	0.531938	0.493824	-0.0529569	-0.135734	-0.396452	0.0392918	0.10642	-0.179286	0.0634916	-0.328069	-0.137413
ENSMUSG00000028277	Ube2j1	protein_coding	ubiquitin-conjugating enzyme E2J 1 [Source:MGI Symbol;Acc:MGI:1926245]	0.68851	0.32805	0.712372	0.886287	0.586176	0.000185825	1.7037e-05	0.0268656	0.876744	0.0320783	-0.0721323	-0.020027	-0.00700333	-0.0295921	-0.20036	-0.269578	-0.117388	-0.00883907	0	-0.276793	-0.178577	0.0798506	0.0974256	0.21872	-0.413571	0.0637119	0.111893	-0.122631	-0.233256	-0.240133	0.0202408	-0.104312	0.477433	-0.276236	-0.14326	0.44796	0.214886	-0.0169034	-0.185381	0.00610909	-0.0256525	0.428165	-0.0818823	-0.0402301	-0.0676639	-0.202446	0.24374	-0.480342	0.148922	0.257602	-0.213506	0.0699789	-0.129087	-0.253778	-0.00261781	-0.182884	-0.283297	0.219852	0.529662	-0.0869061	-0.232299	0.179325	-0.543326	0.0524891	-0.26891	0.259436	0.118444	0.195433	0.0134798	-0.0759412	-0.182113	0.227896	-0.12557	-0.0306308	0.621729	0.120146	0.155638	-0.291557	-0.207768	0.00380125	0.431704	0.0404018	0.314647	-0.177242	0.161776	0.106055	0.256726	-0.0434255	-0.157582	0.0853279	-0.521077	-0.18773
ENSMUSG00000028278	Rragd	protein_coding	Ras-related GTP binding D [Source:MGI Symbol;Acc:MGI:1098604]	0.108659	0.930476	0.21304	0.0111139	0.124022	0.11491	0.356587	0.0051367	0.142808	0.215719	0.0106597	0.11319	0.212574	0.140295	0.133761	0.0890325	0.249976	0.140166	2	-0.454101	-0.558003	0.627947	0.324462	-0.468862	0.326806	0.090476	0.290015	-0.304149	0.482576	-0.334795	-0.0471786	0.245889	-0.139824	0.101052	0.224537	0.017139	-0.253871	-0.372797	0.0575753	-0.150455	0.410293	-0.085471	-0.45969	-0.401724	-0.0987196	-0.639728	-0.096978	-0.252328	0.518734	-0.38496	0.447413	-0.352559	-0.310887	0.118793	0.0751937	0.458236	-0.25644	-0.286008	-0.078105	-0.299189	-0.466722	0.327912	0.0767432	-0.274044	-0.266165	0.611029	0.529361	-0.0952529	0.102326	-0.0752274	-0.345282	-0.254721	-0.43193	-0.284391	0.426002	-0.437766	-0.10559	-0.675858	0.0743826	-0.0937025	0.361714	0.49496	0.591685	-0.142475	0.0191118	-0.598049	0.106974	0.413415	-0.065462	0.0160436	-0.312178	-0.262645
ENSMUSG00000028280	Gabrr1	protein_coding	gamma-aminobutyric acid type A receptor subunit rho 1 [Source:MGI Symbol;Acc:MGI:95625]	0.412922	0.497398	0.884918	2.35856e-26	5.72498e-24	0.507404	0.709435	0.765598	0.845321	-0.360595	0.274277	-0.0431588	-4.95033	-4.91756	-0.184101	0.118462	0.0850752	0.0610646	23	0.109614	-0.0371697	0.0379436	-0.0820636	-0.165491	0.316431	-0.0415923	-0.608647	-0.19449	0.00564311	-0.0663189	0.38705	-0.382247	-0.16471	0.143029	-0.11077	0.0256978	0.450318	0.184998	0.403776	-0.444903	-0.0661165	-0.392576	0.737258	0.225872	-0.0728528	0.621856	-0.252452	0.408375	-0.0301301	0.0202965	-0.256736	-0.212654	-0.128918	-0.0898652	-0.165191	0.309572	0.630401	0.215897	-0.21915	-0.0390176	0.152201	-0.0604661	-0.107058	-0.111291	-0.0479306	-0.220929	-0.611188	-0.475781	-0.0184097	-0.169422	0.193354	-0.105667	9.29731e-05	0.08681	-0.209005	0.264056	-0.00254895	0.527293	-0.187276	0.316982	0.0352655	-0.461081	-0.372192	0.45943	-0.368173	0.297939	0.0541322	-0.0215188	0.166279	0.126394	0.0137561	0.550891
ENSMUSG00000028282	Casp8ap2	protein_coding	caspase 8 associated protein 2 [Source:MGI Symbol;Acc:MGI:1349399]	0.224387	0.260772	0.892198	1.36839e-15	2.33756e-14	0.000600604	0.00109986	0.0920575	0.81693	-0.173173	0.147105	-0.013034	0.929294	0.957386	0.322715	0.350095	0.156869	-0.0233723	1	0.297106	0.868213	-0.820184	-0.590704	0.156534	-0.212064	-0.00265092	0.161625	0.449605	-0.305455	0.544963	-0.43639	0.0800445	0.0975485	-0.0319759	-0.522306	0.00681608	-0.0487058	0.133469	-0.203823	0.494052	-0.38515	0.0374319	0.204003	0.539186	0.374435	0.545763	-0.135962	0.497507	-0.386141	0.261211	-0.15212	0.443612	0.522638	-0.260885	-0.216803	-0.516085	-0.0432338	0.0397725	-0.0112314	0.391233	0.54481	-0.308438	0.397458	0.325145	0.393532	-0.407824	-0.421063	0.183943	0.0332164	-0.13504	0.18233	0.209482	0.364335	0.274934	-0.561701	0.190102	0.504234	0.303021	0.416045	-0.121777	-0.608509	-0.424269	-0.482695	-0.195742	-0.189099	0.668769	-0.150073	-0.430599	-0.183062	-0.262561	0.335437	-0.121272
ENSMUSG00000028284	Map3k7	protein_coding	mitogen-activated protein kinase kinase kinase 7 [Source:MGI Symbol;Acc:MGI:1346877]	0.0483023	0.659548	0.24061	3.09126e-17	3.81543e-16	0.0406398	0.00179105	0.295733	0.758114	-0.17184	0.0346636	-0.0685884	0.616127	0.642719	0.112591	0.20163	0.0583991	0.0187908	1	0.0710141	0.744284	-0.709873	-0.617176	0.123285	-0.291087	0.0280826	0.0802509	0.457652	-0.0867457	0.644311	-0.58772	-0.085885	0.249125	-0.178396	-0.359048	0.331354	0.0229637	0.289913	-0.113394	0.653688	-0.52792	0.1737	0.307064	0.401021	0.358261	0.486348	-0.117754	0.405122	-0.110883	0.130716	0.080892	0.168699	0.349318	-0.526211	0.042763	-0.42287	-0.059046	0.30863	0.0926885	0.521438	0.172064	-0.451397	0.250587	0.240545	0.136544	-0.532345	-0.501943	0.333813	-0.130401	-0.121917	-0.13858	0.47276	0.21681	0.0734019	-0.430846	-0.044862	0.572023	0.0612915	0.42123	-0.36657	-0.610728	-0.372932	-0.164869	-0.154178	-0.361296	0.4107	0.0483696	-0.209381	-0.321499	-0.353111	0.217736	-0.230839
ENSMUSG00000028289	Epha7	protein_coding	Eph receptor A7 [Source:MGI Symbol;Acc:MGI:95276]	0.450946	0.304907	0.888165	1.1927e-10	5.38203e-09	0.100577	0.00607658	0.95842	0.208421	-0.118874	0.148915	0.0150206	0.746808	0.724562	0.16493	0.322464	0.00532718	-0.141964	1	0.281414	0.902706	-0.881328	-0.485727	0.294386	-0.335749	0.065291	0.191691	0.620119	-0.480553	0.379406	-0.0696053	-0.182406	0.336883	-0.435019	-0.453578	0.20181	0.180732	0.0230121	-0.256193	0.571994	-0.449127	-0.0342216	0.297349	0.544788	0.457987	0.229663	-0.206425	0.231751	-0.230086	0.306809	-0.0555025	0.478674	0.412304	-0.349501	-0.529468	-0.559421	-0.192963	0.0997063	0.139616	0.345109	0.143849	-0.292649	0.119456	0.299412	0.662027	-0.437715	-0.269677	0.486952	-0.200653	0.0934487	0.0931931	0.296464	0.477218	0.250039	-0.457431	0.346206	0.524788	0.347879	0.290294	0.078516	-0.515429	-0.568744	-0.585502	-0.438989	-0.337746	0.606059	-0.281456	-0.694442	-0.620427	-0.457216	0.175499	-0.24016
ENSMUSG00000028291	Akirin2	protein_coding	akirin 2 [Source:MGI Symbol;Acc:MGI:1889364]	0.0337348	0.147489	0.0119407	7.26481e-06	0.193216	0.0265068	0.0387891	0.0246162	0.195874	0.201381	0.124902	0.163142	0.278946	0.0827845	0.133068	-0.141654	0.138771	0.0863687	2	0.0427768	-0.401775	0.479747	0.0403445	-0.374722	0.551671	0.175899	0.166221	-0.565464	0.229183	-0.314101	0.142751	0.485687	-0.406538	0.476923	0.0863747	-0.377909	-0.228443	-0.299943	0.00441206	-0.485095	0.66319	-0.296377	-0.316446	0.0879071	-0.500247	0.0815674	-0.343442	0.0766635	-0.0350659	-0.485495	0.221937	-0.265552	-0.176134	0.574369	0.109999	0.140975	0.145381	-0.185256	0.0861652	-0.435971	0.161199	0.452759	0.312736	-0.520778	-0.503626	0.51458	0.0492999	-0.576729	0.457358	-0.167776	-0.0358396	-0.591628	-0.355201	-0.0997524	0.344079	-0.086945	-0.0413295	-0.34128	0.112756	-0.189944	0.510637	0.117436	0.258064	-0.0809814	0.189855	-0.345754	0.311323	0.169239	0.302715	0.537989	-0.343702	-0.00684754
ENSMUSG00000028292	Rars2	protein_coding	arginyl-tRNA synthetase 2, mitochondrial [Source:MGI Symbol;Acc:MGI:1923596]	0.653279	0.504248	0.903291	1.97007e-05	0.000361771	0.0103932	0.171521	0.061347	0.30508	0.0833299	-0.113911	-0.0152905	0.524246	0.47403	0.308304	0.18481	0.228612	0.136064	67	-0.12164	-0.25827	0.256947	0.036502	-0.229886	0.235402	0.424906	0.0543963	-0.392025	0.491421	0.223308	-0.0530442	0.300399	-0.358679	0.47446	0.265618	-0.230337	0.0229741	0.224854	-0.128346	-0.113143	0.476962	0.0501979	-0.316489	-0.0951748	-0.641194	-0.0744739	0.123538	0.0662272	-0.236164	-0.0950056	0.667603	-0.302289	-0.340341	0.341419	0.513461	0.128759	0.0410784	0.150375	0.222472	0.0235353	-0.0396662	-0.0651927	0.0760362	-0.197326	-0.39937	-0.0257557	0.0934893	-0.322919	-0.222039	0.0969515	-0.0661	-0.264016	-0.279704	0.214748	0.330646	-0.300333	-0.104109	-0.0410554	0.239919	-0.478127	0.232444	0.131247	0.505473	-0.188709	0.229259	-0.292673	0.665965	0.350796	0.445941	0.336771	-0.268735	-0.169902
ENSMUSG00000028293	Slc35a1	protein_coding	solute carrier family 35 (CMP-sialic acid transporter), member 1 [Source:MGI Symbol;Acc:MGI:1345622]	0.730948	0.888442	0.72777	1.40855e-05	0.00294009	0.249236	0.552331	0.75572	0.167387	-0.0520688	-0.0195029	-0.0357859	-0.436772	-0.317365	-0.110694	0.0651686	0.030595	-0.150112	2	-0.269474	-0.745857	0.799989	0.0938129	-0.255581	0.464021	-0.512167	-0.073679	-0.66978	0.450655	-0.647524	0.17888	0.285161	-0.266624	0.272741	0.059442	0.0276472	-0.210539	-0.163281	0.570713	-0.294268	0.561014	0.320693	-0.112805	-0.514483	-0.0501694	-0.233263	0.123133	-0.158768	0.462503	-0.242666	-0.116624	-0.557445	-0.111523	0.268783	0.295169	0.597414	0.217038	0.189997	-0.343248	-0.263451	-0.330256	0.26796	0.0200833	-0.0348348	-0.507625	0.49542	0.296927	-0.195018	0.553313	-0.15042	-0.037413	-0.218167	-0.411076	-0.338454	0.46564	-0.464046	-0.447398	-0.430173	-0.197443	0.115866	0.646377	0.628971	0.541693	0.311476	0.143958	-0.388335	0.180341	0.216619	0.1038	0.34863	-0.441806	0.204557
ENSMUSG00000028295	Smim8	protein_coding	small integral membrane protein 8 [Source:MGI Symbol;Acc:MGI:1913541]	0.1057	0.146087	0.831624	6.93191e-09	3.23379e-08	0.214274	0.64157	0.33648	0.29489	0.405416	-0.333854	0.0357811	-1.01977	-1.06426	-0.195547	0.0835415	-0.155319	-0.185845	21	-0.203695	-0.40335	0.372152	0.228086	0.0528758	0.0121233	-0.17222	0.318014	-0.340053	0.175966	-0.388702	-0.00360815	0.46953	-0.207853	0.244793	0.0723406	-0.344175	-0.385981	-0.251936	-0.114482	0.0285902	0.412434	0.337734	-0.628238	-0.306397	-0.0598881	-0.550212	0.435116	-0.345342	-0.0570291	0.129537	0.00241168	0.0135384	-0.0219672	0.391912	0.184327	0.137991	-0.287832	-0.241124	0.0735256	-0.259369	0.0901534	0.174374	0.0613725	0.308423	-0.0552888	0.59742	0.711986	-0.0673445	0.260704	-0.0431024	0.0410221	-0.249015	-0.138073	0.201881	0.461277	-0.289694	-0.446152	-0.316435	0.0450475	0.0582248	0.519044	0.669632	0.435576	-0.100892	0.508455	-0.062418	0.0912563	0.141098	0.249812	0.322545	-0.132452	-0.222202
ENSMUSG00000028298	Cga	protein_coding	glycoprotein hormones, alpha subunit [Source:MGI Symbol;Acc:MGI:88390]	0.270195	0.980497	0.42514	9.17376e-12	1.12132e-12	0.38769	0.973899	0.598935	0.0360382	0.513687	-0.0104078	0.251639	-2.38581	-2.81492	0.253519	0.0109714	-0.158515	-0.705508	3	-0.186347	-0.444829	0.413441	0.431505	-0.37384	-0.131888	0.34741	0.463716	-0.149072	0.117166	-0.365169	-0.249299	0.500793	-0.0682256	0.375954	0.361275	-0.255735	-0.453206	-0.28501	-0.308251	-0.270577	0.317593	0.0982956	-0.529116	-0.310268	-0.454008	-0.356311	0.368623	-0.43726	-0.257971	-0.329323	0.106773	0.172953	-0.187923	0.377707	0.320398	0.102381	-0.353338	-0.371383	0.217812	-0.361187	0.413514	0.406927	-0.111099	-0.43911	-0.315466	0.313619	0.426768	-0.357584	0.258837	-0.204876	-0.275264	-0.415656	-0.373406	-0.048338	0.405508	-0.00828739	0.031076	-0.249169	-0.088479	-0.27341	0.297587	0.30536	0.343201	-0.370498	0.250952	-0.149873	0.218782	0.415412	0.445332	0.363474	-0.320036	-0.284745
ENSMUSG00000028300	C9orf72	protein_coding	C9orf72, member of C9orf72-SMCR8 complex [Source:MGI Symbol;Acc:MGI:1920455]	0.47101	0.130174	0.121153	4.66594e-06	1.15316e-08	0.385655	0.178038	0.754345	0.801418	-0.0842015	-0.16361	-0.123906	0.358061	0.521441	0.0640284	0.114448	-0.0236988	0.0208956	32	0.176959	0.563406	-0.615464	-0.0592653	0.181319	-0.395855	0.177192	-0.0388368	0.526155	-0.309178	0.456365	-0.174578	-0.387068	0.288815	-0.178181	-0.525302	0.29474	0.270588	0.274714	-0.147893	0.226006	-0.539313	0.112	0.215858	0.170892	0.397527	0.103143	0.223415	0.221249	-0.239537	0.708406	-0.197564	0.602162	0.185306	-0.569635	-0.452284	-0.302652	-0.298372	0.0286379	0.0247001	0.373955	0.135524	-0.297591	-0.209323	0.507798	0.52223	-0.233801	-0.169105	0.173795	-0.398562	0.125639	0.391689	0.342889	0.424642	0.394877	-0.22032	0.397343	0.397374	0.467343	-0.0392597	0.47639	-0.453458	-0.263036	-0.408152	-0.0906815	-0.0578785	0.71207	-0.11259	-0.101526	-0.0375549	-0.506251	0.158687	-0.0178505
ENSMUSG00000028309	Rnf20	protein_coding	ring finger protein 20 [Source:MGI Symbol;Acc:MGI:1925927]	0.989635	0.954163	0.961356	3.24535e-16	3.90944e-14	0.0031234	0.998778	0.238414	0.443455	-0.00107346	-0.00436279	-0.00271812	0.561898	0.55088	-0.16001	-9.15379e-05	-0.0636478	-0.0452383	2	-0.20452	-0.567929	0.622452	0.303946	-0.416806	0.320327	-0.118886	-0.103651	-0.366633	0.373677	-0.325391	0.0946904	-0.016234	-0.0646831	0.118695	-0.0360659	0.26885	0.0866908	-0.319534	0.464569	-0.285508	0.23984	0.112138	-0.117534	-0.198168	0.12244	-0.397418	-0.086964	-0.11761	0.556082	-0.0692008	0.130149	-0.355815	-0.354129	-0.0249871	0.068999	0.609338	-0.0991547	-0.25317	-0.415876	0.0397139	-0.510106	0.287754	-0.104111	-0.156096	-0.0733488	0.369056	0.30301	-0.156649	0.178347	-0.149482	-0.242359	-0.21732	-0.346357	-0.648883	0.365494	-0.337758	-0.239886	-0.188422	-0.424482	-0.00635041	0.508577	0.34558	0.379224	0.232369	0.216953	-0.318172	0.15545	0.245495	-0.0322565	0.0811088	-0.479751	0.195733
ENSMUSG00000028310	Ppp3r2	protein_coding	protein phosphatase 3, regulatory subunit B, alpha isoform (calcineurin B, type II) [Source:MGI Symbol;Acc:MGI:107171]	0.00502579	0.617891	0.0157853	1.04456e-23	6.07084e-25	0.293418	0.578325	0.539702	0.157094	1.55097	0.245208	0.898087	-5.33325	-6.26348	0.356185	-0.215254	0.213274	-0.543592	2	0.080014	-0.329586	0.247387	0.304801	-0.0673844	-0.0785618	0.274359	0.369388	-0.105636	-0.118238	-0.629878	0.365621	0.260614	0.132467	-0.127424	0.216543	-0.15296	-0.0152985	-0.71675	-0.060282	-0.107328	0.151387	-0.278698	-0.242659	0.161513	-0.22302	-0.269797	-0.2219	-0.467979	-0.041288	-0.184248	0.242574	0.000327978	-0.29381	0.408136	-0.303467	0.22275	-0.298065	-0.436648	0.226471	-0.618224	0.109263	0.481472	-0.19704	-0.219672	0.213022	0.459168	0.380406	-0.12886	0.0481851	-0.328249	-0.2492	-0.622312	0.0619986	0.0210842	0.250443	0.284757	-0.073067	0.100223	-0.330666	0.185093	0.576034	-0.0480204	0.00468847	-0.340353	0.0633165	0.0868606	-0.0692955	-0.13444	-0.0313421	0.2694	-0.324219	0.0553104
ENSMUSG00000028312	Smc2	protein_coding	structural maintenance of chromosomes 2 [Source:MGI Symbol;Acc:MGI:106067]	0.136549	0.70917	0.394385	0.0019949	0.480747	0.476351	0.360408	0.102228	0.697794	0.2957	-0.06745	0.114125	0.387997	0.094391	0.0886438	0.130659	0.211226	-0.0544805	7	-0.157779	0.0675611	-0.108513	-0.131069	0.219319	-0.414531	0.0058216	0.688297	-0.0199432	-0.42286	-0.279433	-0.138284	0.446217	0.401289	-0.255534	-0.0784687	0.193516	-0.265205	-0.320072	-0.360125	0.185416	0.251161	0.42904	-0.405944	-0.0891515	-0.141357	-0.23521	0.12405	-0.543826	-0.0902676	-0.0325123	-0.274797	0.352152	0.40215	0.0940028	-0.124351	-0.412567	-0.401976	0.0903216	0.347441	-0.28062	0.130866	0.50748	-0.127441	-0.127159	-0.0337381	0.299461	0.25453	0.381182	0.233837	-0.13489	-0.0659029	-0.112104	-0.119353	0.0917035	0.384773	0.24972	0.27298	-0.30153	0.0616848	-0.0113903	0.0249475	0.046812	0.150544	-0.677599	0.219235	0.134522	-0.0484661	-0.436283	-0.288241	0.102562	-0.354027	-0.43165
ENSMUSG00000028318	Polr1e	protein_coding	polymerase (RNA) I polypeptide E [Source:MGI Symbol;Acc:MGI:1929022]	0.82784	0.120122	0.22443	0.0218783	0.00201234	0.0589527	0.329338	0.862474	0.33866	-0.0427083	-0.283204	-0.162956	0.281875	0.428859	0.237633	0.139125	0.0220942	0.134395	0	-0.334211	-0.188777	0.136144	0.244846	-0.127537	-0.411229	0.173811	0.173333	0.0288449	-0.0048237	-0.00545052	-0.205817	-0.12693	0.428624	-0.137998	0.191336	0.505121	0.328821	0.0979001	-0.0455454	-0.250872	-0.0219672	0.434876	-0.0545767	-0.46954	-0.322322	-0.2713	0.287031	-0.39463	0.149374	0.0601188	-0.0862994	0.16553	0.0424637	-0.356917	0.149366	0.22798	-0.313761	0.037713	0.00589908	0.0707092	-0.183775	0.315815	-0.5391	-0.228523	0.102496	-0.046571	0.119272	0.140051	-0.372462	-0.106944	-0.104888	0.118969	-0.333624	-0.0684846	0.183106	0.0367831	0.229753	0.130334	-0.258371	-0.0675132	-0.255731	-0.0265231	0.16858	-0.28571	0.100301	0.0085659	0.0195017	0.111097	0.142674	-0.266183	-0.416618	0.256357
ENSMUSG00000028322	Exosc3	protein_coding	exosome component 3 [Source:MGI Symbol;Acc:MGI:1913612]	0.900975	0.986262	0.936243	0.730709	0.649354	0.493848	0.0479573	0.116238	0.440758	0.0190645	-0.00242313	0.0083207	-0.032307	-0.0473327	0.0662976	0.222892	0.15795	0.0843768	0	0.0752151	0.220424	-0.180876	-0.669364	0.0568681	-0.0767205	-0.313484	0.305099	-0.13948	-0.146723	0.0140983	-0.391984	0.293909	0.191052	0.00177313	-0.413849	0.477529	-0.242167	-0.0787148	0.304788	0.256587	0.0606571	0.555717	0.142911	0.136152	0.112098	0.4347	-0.0862975	0.102889	-0.00699207	-0.0731688	-0.386736	0.184053	0.661231	-0.26653	0.048884	-0.204645	-0.0448602	0.503598	-0.176855	0.187236	0.182016	0.32479	0.234678	-0.0288222	-0.0670475	0.0856142	-0.394664	0.0831173	0.443937	-0.346145	0.0310482	0.0357686	-0.177095	-0.0885384	0.176931	0.0701089	0.405328	-0.0228384	0.0625494	0.0493021	-0.168606	-0.0451658	0.0955913	-0.258482	0.0825347	0.437914	0.175326	-0.349788	-0.210477	0.154517	-0.368964	-0.0723692
ENSMUSG00000028327	Stra6l	protein_coding	STRA6-like [Source:MGI Symbol;Acc:MGI:1921402]	0.523866	0.0178507	0.244338	2.36175e-24	2.83892e-21	0.651158	0.4818	0.891969	0.0451193	0.243988	-0.851544	-0.303778	-3.92944	-3.75928	0.109157	0.194877	0.0337117	0.554971	0	0.137091	-0.0481063	-0.0733936	0.283801	0.214822	-0.546063	0.432179	0.21638	0.139964	-0.362872	0.0694195	-0.158635	-0.0879606	0.286712	-0.0823113	0.343077	0.0877627	-0.00698349	-0.182679	-0.327893	-0.0948904	-0.0268601	0.25007	-0.424399	-0.0131227	-0.524701	-0.228318	0.300264	-0.533946	-0.405532	0.0465132	-0.00900349	0.598779	0.12117	-0.076035	0.195773	-0.258958	-0.482405	-0.168857	0.207082	0.163698	0.154758	0.529166	-0.33075	-0.249405	0.253228	0.0020721	0.0558496	0.0393628	-0.350499	0.117642	0.0168537	0.0956244	-0.00763861	0.13183	0.429504	0.347532	0.0622987	0.274861	-0.341568	0.0265134	-0.116337	-0.0441747	0.128987	-0.302742	0.629338	0.0725459	0.111174	0.186205	0.359219	0.141795	-0.144391	0.033792
ENSMUSG00000028328	Tmod1	protein_coding	tropomodulin 1 [Source:MGI Symbol;Acc:MGI:98775]	0.0439076	0.150458	0.015132	0.406108	0.00540118	0.00651764	0.364206	0.0757793	0.699691	-0.404113	-0.262656	-0.333385	0.100577	0.384849	-0.349381	0.12986	-0.230419	0.0542196	1	0.191972	0.695561	-0.770322	0.00687554	0.255074	-0.735239	0.506026	0.201684	0.709417	-0.499496	0.485621	-0.336835	-0.256139	0.495407	-0.302862	-0.139365	0.155387	0.271766	0.13476	-0.602218	0.349614	-0.512769	0.110052	-0.0637365	0.290375	-0.0141592	0.0435752	0.214129	-0.110263	-0.47557	0.412348	0.0773973	0.69275	0.136932	-0.383461	-0.1522	-0.574687	-0.466406	-0.136003	0.402429	0.405039	0.29553	-0.177294	-0.290277	0.167738	0.46671	-0.558823	-0.150152	0.416107	-0.522012	0.15158	0.0702841	0.45405	0.450501	0.321694	-0.245691	0.405908	0.546426	0.377816	0.064593	-0.148938	-0.542608	-0.482758	-0.34644	-0.402031	-0.0161093	0.466154	-0.108609	-0.150842	-0.0353923	-0.467284	0.143129	-0.0972083
ENSMUSG00000028329	Xpa	protein_coding	xeroderma pigmentosum, complementation group A [Source:MGI Symbol;Acc:MGI:99135]	0.120046	0.471748	0.504434	0.00437357	0.0002364	0.105162	0.184485	0.119599	0.443856	0.297066	-0.125303	0.0858814	-0.341749	-0.500415	-0.195618	-0.18296	0.193188	0.103461	2	0.107288	-0.435715	0.384518	0.385057	-0.00622428	0.0512959	0.0342508	0.0459214	-0.0760139	-0.017237	-0.54983	0.277944	0.0562716	-0.0317835	-0.0741243	0.266362	-0.145676	-0.255206	-0.437817	0.178921	-0.036231	0.236937	-0.105065	-0.307639	-0.278838	-0.171411	-0.316875	0.0761215	-0.451429	0.0537626	-0.166655	0.177417	-0.0928788	-0.227352	0.306262	-0.0187897	0.195577	-0.071828	-0.0612736	-0.106632	-0.302727	-0.197964	0.351359	-0.16372	-0.0703745	-0.187948	0.173442	0.222339	0.116895	0.109016	0.13534	0.0867105	-0.112937	0.228147	-0.0807528	0.343892	0.117731	-0.29071	-0.14566	-0.396197	0.418505	0.394793	0.310349	0.268719	0.143006	0.115185	-0.332098	-0.0488112	0.274045	0.0827758	0.132632	-0.0495342	0.0683119
ENSMUSG00000028330	Ncbp1	protein_coding	nuclear cap binding protein subunit 1 [Source:MGI Symbol;Acc:MGI:1891840]	0.172143	0.739706	0.43153	6.29127e-07	0.00045621	0.34975	0.0293364	0.423445	0.938339	0.13347	-0.0296125	0.0519288	0.329815	0.243325	0.057457	-0.156012	-0.0505612	0.00534656	2	-0.457867	-0.729155	0.789305	0.312851	-0.540988	0.301282	-0.0334425	0.229446	-0.447674	0.570883	-0.611974	-0.0717667	0.308101	-0.10264	0.212487	0.261982	0.0370601	-0.180248	-0.378234	0.224946	-0.264767	0.456382	0.0998169	-0.354538	-0.503516	-0.238256	-0.487409	0.016791	-0.311314	0.511547	-0.470773	0.372389	-0.487915	-0.349876	0.160798	0.285053	0.66721	-0.1722	-0.187215	-0.056057	-0.364894	-0.32943	0.361109	-0.0510936	-0.272896	-0.445912	0.586082	0.472023	-0.207284	0.292231	-0.28086	-0.394505	-0.224466	-0.484272	-0.309415	0.474201	-0.536832	-0.109107	-0.646711	-0.0302619	-0.177336	0.582863	0.541484	0.674416	-0.0234845	-0.0461538	-0.520267	0.184197	0.497689	0.122977	0.122709	-0.538484	0.0780921
ENSMUSG00000028331	Trmo	protein_coding	tRNA methyltransferase O [Source:MGI Symbol;Acc:MGI:1922003]	0.0752234	0.244151	0.592724	2.27734e-08	3.94488e-06	0.594461	0.321919	0.467892	0.321965	-0.536453	0.320112	-0.108171	-1.16877	-1.0225	0.100097	0.21409	0.140586	0.21085	23	0.0590366	0.290372	-0.225326	-0.400423	-0.154981	0.0960982	-0.206418	-0.282266	0.179012	-0.00778443	0.158175	-0.0571833	-0.374766	0.104104	-0.11163	-0.170109	0.390935	0.226695	0.231521	0.346036	-0.055207	-0.439657	-0.131642	0.818572	0.243543	0.324742	0.535326	-0.309497	0.44912	0.173955	-0.197584	-0.305212	-0.0184803	0.226864	-0.495536	-0.172878	0.0967076	0.278827	0.269075	-0.212058	0.215385	0.0551354	-0.198039	0.0782596	-0.170041	0.197788	-0.264629	-0.579665	-0.198822	0.062211	-0.220397	-0.173938	0.166815	-0.155745	-0.184682	-0.409058	0.0715922	0.376054	0.280056	0.0505346	0.0358449	-0.365291	-0.455308	-0.4411	0.0828605	-0.563409	0.34236	-0.126532	-0.20036	-0.297103	-0.18506	-0.0213604	0.220277
ENSMUSG00000028333	Anp32b	protein_coding	acidic nuclear phosphoprotein 32 family member B [Source:MGI Symbol;Acc:MGI:1914878]	0.89103	0.577605	0.632892	0.00908225	0.118935	0.229265	0.452812	0.607123	0.149327	0.0182653	0.0682827	0.043274	-0.21926	-0.142589	-0.101789	-0.0725809	-0.0445722	-0.138193	2	-0.406588	-0.58268	0.682278	0.0157578	-0.450729	0.639034	-0.339912	-0.126313	-0.67856	0.592972	-0.449486	0.151935	0.312415	-0.417188	0.410849	-0.134717	-0.094814	-0.131735	-0.0635269	0.391097	-0.249782	0.535965	0.052534	-0.00537576	-0.236252	0.0913728	-0.147566	-0.0152711	0.149353	0.454143	-0.17287	0.0688976	-0.684951	-0.32398	0.271612	0.199196	0.555767	0.31457	0.0755209	-0.174778	-0.25132	-0.241204	-0.0265733	0.177109	0.00419834	-0.581264	0.479548	0.259742	-0.376876	0.552078	-0.224811	-0.180347	-0.308031	-0.465872	-0.274788	0.354193	-0.562045	-0.31489	-0.527194	0.118852	-0.133704	0.716371	0.467109	0.485116	0.27535	-0.0988925	-0.304165	0.332076	0.203923	0.00541786	0.349863	-0.394152	-0.0759264
ENSMUSG00000028334	Nans	protein_coding	N-acetylneuraminic acid synthase (sialic acid synthase) [Source:MGI Symbol;Acc:MGI:2149820]	0.148797	0.0306714	0.675664	0.118638	0.618461	0.0167889	0.061445	0.0745101	0.765952	0.180747	-0.251295	-0.0352737	-0.119811	-0.0420015	-0.191921	-0.17042	-0.145697	-0.026332	55	-0.509485	-0.474953	0.452583	0.251443	-0.277866	-0.0183834	0.208044	0.072885	-0.386623	0.218423	-0.13609	-0.183125	0.0188239	0.126546	0.0562814	-0.047502	0.384336	0.0176842	-0.272076	0.0310177	-0.0870662	0.245481	0.250674	-0.340267	-0.0962432	-0.111656	-0.411677	0.106179	-0.34039	0.372881	0.0644938	0.166639	-0.162167	-0.324812	-0.216345	0.207408	0.243607	-0.269781	-0.0877544	0.0687874	0.0636506	-0.398169	0.403229	-0.236251	-0.144383	-0.339067	0.452199	0.206773	-0.0782167	0.00634551	-0.197354	-0.359762	-0.0131875	-0.431351	-0.321204	0.792652	-0.220676	-0.00964898	-0.447123	-0.196242	-0.147386	0.483653	0.289919	0.712572	0.00379894	0.333497	-0.20549	0.477937	0.396175	0.0135224	0.214943	-0.514811	-0.285935
ENSMUSG00000028337	Coro2a	protein_coding	coronin, actin binding protein 2A [Source:MGI Symbol;Acc:MGI:1345966]	0.451506	0.426176	0.27568	2.13523e-17	9.26472e-12	0.00426001	0.21129	0.0431611	0.857259	0.105508	0.102459	0.103983	1.01522	0.797575	0.261183	-0.12727	0.186833	-0.0179208	2	-0.112538	-0.680239	0.790511	-0.00898902	-0.39717	0.665084	-0.34434	0.0140318	-0.696029	0.572907	-0.408601	-0.068568	0.490768	-0.577375	0.569836	0.226238	-0.284176	-0.563701	-0.231972	0.450696	-0.295241	0.655881	0.103232	-0.325951	-0.306679	-0.226445	-0.103201	-0.0388134	0.053232	0.242638	-0.588855	0.104293	-0.48387	-0.0289941	0.451396	0.522657	0.462209	0.215293	0.000515396	-0.384609	-0.173201	-0.0671552	0.346746	0.473148	-0.303781	-0.577322	0.541357	0.190557	-0.494551	0.670172	-0.143418	-0.13412	-0.355477	-0.533494	-0.372202	0.426114	-0.577061	-0.427358	-0.532462	0.0426397	-0.181433	0.521816	0.660604	0.601954	0.271194	0.311945	-0.557281	0.303772	0.434941	0.319598	0.586471	-0.248935	0.022398
ENSMUSG00000028339	Col15a1	protein_coding	collagen, type XV, alpha 1 [Source:MGI Symbol;Acc:MGI:88449]	0.618415	0.813852	0.598944	1.29027e-06	0.000242071	0.0432985	0.139428	0.389178	0.192148	-0.143968	-0.0624629	-0.103216	-0.948192	-0.762496	-0.37475	-0.311604	-0.161998	-0.270296	1	0.175835	0.45612	-0.507309	-0.11734	0.537426	-0.487822	-0.320696	0.106646	0.535956	-0.4663	-0.032734	0.033683	-0.197819	0.503529	-0.559414	-0.225504	0.141345	0.205512	0.195882	-0.189999	0.276461	-0.51845	0.15671	0.212184	-0.0976203	0.396534	0.101125	0.0662436	-0.0952064	0.0377134	0.311693	-0.419351	0.256902	0.316711	-0.250292	-0.419247	-0.349472	-0.134108	0.108401	0.254687	-0.139316	0.0481526	-0.331677	-0.258916	0.482641	0.295021	-0.18514	0.0346736	0.607101	-0.092519	0.082999	0.269486	0.434007	0.528314	0.259201	-0.535779	0.252198	0.216663	0.0435036	0.0360856	0.304271	-0.369515	-0.153826	-0.519681	-0.0497033	-0.336588	0.297486	-0.645528	-0.45402	-0.315357	-0.596242	0.297282	0.262992
ENSMUSG00000028341	Nr4a3	protein_coding	nuclear receptor subfamily 4, group A, member 3 [Source:MGI Symbol;Acc:MGI:1352457]	0.611193	0.540144	0.430813	0.0775243	0.00867977	1.8553e-05	0.100793	0.202864	0.0666793	0.139256	0.154216	0.146736	-0.299724	-0.502084	0.800679	0.3286	0.227882	0.36272	14	0.147643	-0.378579	0.42804	-0.0253864	-0.212514	0.551566	-0.175774	0.0268273	-0.553434	0.499848	-0.128354	-0.00244183	0.610426	-0.713207	0.719759	0.0393347	-0.624158	-0.441609	-0.130801	0.249325	-0.12164	0.519086	0.0165487	-0.377376	-0.00301206	-0.143082	0.00794888	0.0815046	0.273501	-0.22095	-0.0933201	0.215026	-0.282502	-0.0886669	0.663971	0.375495	0.324845	0.166759	-0.218734	-0.303839	-0.135321	0.334425	0.00743741	0.542254	0.125872	-0.182096	0.378624	0.305169	-0.566759	0.434059	-0.152749	0.126184	-0.599108	-0.170394	0.0537157	0.119382	-0.405402	-0.543329	-0.00301891	0.102634	-0.145928	0.482457	0.522311	0.292097	0.216189	0.468513	-0.0816059	0.312346	0.231478	0.544557	0.605871	0.0174537	0.0381953
ENSMUSG00000028343	Erp44	protein_coding	endoplasmic reticulum protein 44 [Source:MGI Symbol;Acc:MGI:1923549]	0.874533	0.624949	0.830011	0.379727	0.306936	0.436413	0.0183594	0.588544	0.181702	-0.0172166	0.0490038	0.0158936	0.0588349	0.0759559	-0.0536946	-0.19047	-0.0383525	0.104544	72	-0.0591732	-0.451847	0.497923	0.10361	-0.316116	0.343208	-0.299258	-0.381621	-0.293897	0.217839	-0.476722	0.281236	-0.241347	-0.0395413	-0.00725444	0.227227	0.171195	0.272457	-0.218266	0.639873	-0.475822	0.0644355	-0.191322	0.438047	-0.160146	-0.080065	0.179598	-0.334273	0.0232696	0.46637	-0.427629	-0.13423	-0.450426	-0.126879	-0.048741	0.0420528	0.708759	0.383213	-0.0224707	-0.47054	-0.155135	-0.225309	0.297931	-0.108089	-0.334477	-0.0408687	0.0748211	-0.21828	-0.267826	0.157891	-0.301224	-0.158742	-0.114011	-0.249762	-0.431305	-0.0920618	-0.132487	-0.175167	0.124719	-0.380796	0.144782	0.187779	-0.0599731	-0.0394464	0.453695	-0.263519	-0.210052	-0.179364	0.115947	0.0399817	0.0473041	-0.202214	0.771657
ENSMUSG00000028344	Invs	protein_coding	inversin [Source:MGI Symbol;Acc:MGI:1335082]	0.751689	0.151513	0.22843	7.7162e-08	4.00523e-06	0.00259783	0.230858	0.194218	0.964293	0.0480599	0.201767	0.124913	-0.567239	-0.521383	0.300052	0.132413	0.128938	-0.00484354	1	-0.0594623	0.545867	-0.458411	-0.424163	-0.290102	-0.0412912	0.0121391	0.274941	0.302993	-0.0531212	0.177327	-0.575661	0.189687	0.132825	-0.0139131	-0.623249	0.16984	-0.198975	-0.293344	-0.000689508	0.48219	-0.305947	-0.0994908	0.131045	0.424041	0.551835	0.372877	-0.287316	0.400357	0.0487924	0.0750538	-0.00745337	0.173464	0.279924	-0.365751	-0.309937	-0.0996198	-0.119068	-0.174984	-0.168363	0.157118	0.396028	-0.0663547	0.399675	0.240454	0.145191	-0.0449436	-0.302335	0.107589	0.272216	-0.512738	-0.114256	0.0714783	0.201749	-0.0024195	-0.354628	0.0192612	0.608946	-0.121556	0.347365	-0.0457918	-0.312356	-0.230182	-0.152038	-0.084092	-0.448178	0.554993	-0.12209	-0.128099	-0.302695	-0.296949	0.137493	-0.197049
ENSMUSG00000028347	Tmeff1	protein_coding	transmembrane protein with EGF-like and two follistatin-like domains 1 [Source:MGI Symbol;Acc:MGI:1926810]	0.583249	0.81847	0.576076	6.03774e-06	0.00401635	6.25312e-06	0.00143792	0.000182901	0.454379	-0.0563354	-0.0216246	-0.03898	-0.310624	-0.207513	-0.319564	-0.246972	-0.264713	-0.054802	21	0.358944	-0.268769	0.292462	-0.27576	0.161916	0.485914	-0.420193	-0.561386	-0.623314	0.120882	-0.0577695	0.29298	0.0369611	-0.524396	0.448444	0.0729226	-0.269014	-0.0162514	0.167163	0.5552	-0.297688	0.4473	0.162965	0.16009	0.124073	-0.320657	0.495045	-0.013114	0.278176	-0.208854	-0.0890499	-0.248364	-0.296298	0.155648	0.376217	0.493152	0.133914	0.652745	0.407521	-0.41439	0.251169	0.0849767	0.117237	0.288629	-0.0311501	-0.280563	-0.110758	-0.411733	-0.39624	0.352465	0.111778	0.347877	-0.0803498	-0.100553	-0.0925998	0.195957	-0.146161	-0.581535	0.320184	-0.196441	0.0170264	0.312624	0.126052	0.11479	0.606677	0.502204	-0.110275	0.338586	0.00493348	0.428523	0.676044	-0.0145541	0.497641
ENSMUSG00000028348	Cavin4	protein_coding	caveolae associated 4 [Source:MGI Symbol;Acc:MGI:1915266]	0.0159247	0.0365198	0.705074	3.21992e-15	1.24616e-14	0.0580248	0.121996	0.211475	0.00823315	0.751652	-0.595233	0.0782093	-1.9527	-2.09035	-0.369544	-0.343799	-0.248508	-0.590086	3	0.179587	0.0417847	-0.170289	0.375576	0.168865	-0.576224	0.364951	0.38306	0.318862	-0.381694	-0.238613	-0.117896	0.0669607	0.443514	-0.196457	-0.198724	0.0582232	0.010368	-0.403472	-0.317549	0.153488	-0.19869	0.161669	-0.457287	0.0295272	-0.0213139	-0.268438	0.26669	-0.481262	-0.250332	0.433482	0.0502951	0.506387	-0.125838	-0.0403511	-0.284561	-0.191748	-0.643375	-0.370565	0.328952	-0.170338	0.212215	0.260335	-0.425828	0.288402	0.195525	0.187804	0.307849	0.253548	-0.120929	-0.100257	0.159654	0.0179919	0.484209	0.224376	0.243674	0.419674	0.222119	0.0824898	-0.374901	0.346287	0.223997	0.0593965	0.0196969	-0.217108	0.274868	0.374157	-0.0819496	0.101986	0.180228	-0.174436	-0.157596	0.0556481
ENSMUSG00000028351	Brinp1	protein_coding	bone morphogenic protein/retinoic acid inducible neural specific 1 [Source:MGI Symbol;Acc:MGI:1928478]	0.140864	0.657924	0.166653	3.52428e-06	0.0089396	0.0353039	0.578882	0.00683017	0.44883	0.177687	0.0486678	0.113178	0.372872	0.218492	0.161871	-0.0480718	0.216728	0.0646841	2	-0.127014	-0.779799	0.863163	0.191725	-0.428722	0.606425	-0.347962	0.0368907	-0.64445	0.557526	-0.582749	0.0942781	0.434053	-0.501904	0.49572	0.19506	-0.228274	-0.459325	-0.318114	0.527024	-0.351633	0.643965	0.133901	-0.328045	-0.461251	-0.140132	-0.318864	0.0760736	-0.0818975	0.299185	-0.415858	0.0827592	-0.435877	-0.126125	0.452443	0.340883	0.635149	0.105044	-0.0957076	-0.479457	-0.258601	-0.161745	0.374918	0.266514	-0.189285	-0.387265	0.58696	0.397823	-0.426319	0.578983	-0.124117	-0.0482019	-0.444954	-0.44809	-0.352033	0.436855	-0.487882	-0.500373	-0.377391	-0.16549	0.0765478	0.605766	0.717899	0.538124	0.239269	0.303173	-0.466063	0.194889	0.395148	0.295692	0.459123	-0.338134	0.122235
ENSMUSG00000028354	Fmn2	protein_coding	formin 2 [Source:MGI Symbol;Acc:MGI:1859252]	0.00948299	0.131995	0.00385387	1.58238e-07	1.68181e-10	0.00989994	1.18788e-06	0.735822	0.0429542	-0.768403	-0.402087	-0.585245	1.04252	1.49783	0.482099	1.12131	0.0631051	0.422462	10	-0.0691666	0.473847	-0.47237	-0.0698087	-0.0700223	-0.147442	0.439796	-0.240932	0.267954	0.048512	0.929331	-0.391118	-0.294092	-0.105256	0.207516	-0.186901	0.0992212	0.17991	0.554133	-0.276318	0.188723	-0.203306	0.0580257	0.0477335	0.16428	-0.00202946	0.113812	0.289143	0.38773	-0.361191	0.485416	0.196332	0.317178	0.0020381	-0.4022	0.189667	-0.298064	0.00061045	0.120128	-0.0663421	0.750411	0.0709987	-0.401813	0.0407708	0.157567	0.135559	-0.609592	-0.330682	0.00307098	-0.566467	0.316077	0.17978	0.35576	0.0491616	0.234087	-0.102338	0.0308648	0.214725	0.358042	0.241015	-0.233016	-0.607815	-0.251402	-0.00980348	0.00532175	0.119733	0.2184	0.366898	0.225223	0.196659	-0.215669	0.283199	-0.342519
ENSMUSG00000028358	Zfp618	protein_coding	zinc finger protein 618 [Source:MGI Symbol;Acc:MGI:1919950]	0.0517734	0.347243	0.415016	8.21761e-22	5.90298e-20	0.832238	0.10821	0.521674	0.667079	-0.34313	0.15045	-0.09634	1.58164	1.59887	0.0232172	0.203969	-0.0723772	0.053257	26	0.276299	0.556394	-0.458098	-0.537655	-0.0292276	0.392363	-0.173476	-0.537189	-0.0468948	-0.0409152	0.466849	0.109611	-0.19736	-0.377155	0.316052	-0.665456	-0.065877	0.226191	0.468512	0.251263	0.0795171	0.025839	-0.0637479	0.581109	0.488664	0.329397	0.669909	-0.0634062	0.819912	-0.30094	0.440177	-0.237732	0.0201967	0.202297	-0.114059	-0.123436	-0.211522	0.599167	0.42929	-0.32702	0.588628	0.223967	-0.492994	0.348101	0.340931	0.0441368	-0.562172	-0.657005	-0.176656	0.151679	0.179363	0.478082	0.176671	0.225112	0.171498	-0.297091	0.0842329	0.0901432	0.48378	0.256028	0.0992989	-0.190498	-0.390649	-0.393413	0.335303	-0.176546	0.50711	0.249721	-0.328592	-0.0786719	0.0399099	0.162903	0.0144914
ENSMUSG00000028360	Slc44a5	protein_coding	solute carrier family 44, member 5 [Source:MGI Symbol;Acc:MGI:3035141]	0.932572	0.343682	0.481531	3.57795e-09	3.73673e-12	0.0657438	0.300232	0.227164	0.679145	0.0196798	0.203073	0.111376	0.981074	1.36368	0.274074	0.175115	0.183577	0.0686063	5	-0.068152	-0.0222363	0.113156	-0.427349	-0.160982	0.549687	-0.234797	-0.136129	-0.550078	0.348386	0.0387378	-0.0228264	0.503691	-0.626302	0.525085	-0.0491685	-0.511716	-0.251205	-0.0496137	0.177563	0.11801	0.52015	-0.0878191	-0.0311825	0.30172	-0.107205	0.379787	-0.163956	0.428464	-0.172928	-0.178524	0.146417	-0.472829	0.0690429	0.518114	0.410527	0.139106	0.577565	0.0944278	-0.245618	0.0541061	0.342643	-0.103689	0.651778	0.0648589	-0.297955	-0.0561226	-0.167005	-0.307668	0.416395	-0.238407	-0.0323449	-0.336025	-0.174485	0.0609549	-0.0580146	-0.412897	-0.357494	-0.0429347	0.439199	-0.46628	0.234716	0.0788789	0.216211	0.246691	0.0682844	-0.0382128	0.326712	-0.115787	0.146715	0.578355	0.156862	-0.0927177
ENSMUSG00000028364	Tnc	protein_coding	tenascin C [Source:MGI Symbol;Acc:MGI:101922]	0.0374397	0.758171	0.0807062	0.0265421	0.989665	0.00199266	4.07576e-08	0.22434	0.769172	-0.477812	-0.0637777	-0.270795	-0.312686	-0.0019825	0.458248	1.02189	0.179023	0.0471582	1	0.0349239	0.586883	-0.555139	-0.299351	-0.111008	-0.323651	0.0485401	-0.0577665	0.529613	-0.0855223	0.449922	-0.527859	-0.331682	0.335952	-0.209807	-0.431125	0.507676	0.178597	0.0299236	0.129467	0.501571	-0.619575	0.170226	0.350727	0.315037	0.535017	0.253366	-0.0287362	0.292962	0.0515065	0.29327	0.0141021	0.286722	0.209923	-0.725665	-0.11341	-0.0573822	-0.200797	0.0120517	-0.279295	0.672322	0.0483245	-0.258287	0.0286484	0.285281	0.450688	-0.511749	-0.399177	0.306551	-0.205849	-0.194383	-0.12989	0.482696	0.252568	-0.152407	-0.362156	0.0160054	0.512408	0.301593	0.0129616	-0.071693	-0.525575	-0.333206	-0.203484	0.026993	-0.302141	0.535119	-0.0694928	-0.0596969	-0.29216	-0.512394	0.0910372	0.0445282
ENSMUSG00000028367	Txn1	protein_coding	thioredoxin 1 [Source:MGI Symbol;Acc:MGI:98874]	0.076764	0.0579183	0.985441	2.95182e-10	1.29566e-08	0.0185016	0.159374	0.993494	0.474235	0.251106	-0.247636	0.00173461	-0.644941	-0.623552	-0.213145	-0.143744	-0.00074155	0.0715532	2	0.07346	-0.441703	0.34015	0.490967	-0.0839229	-0.267751	0.340312	0.229463	-0.0931718	-0.0430588	-0.370452	0.0451731	0.112525	0.0991819	0.092519	0.473249	-0.0976705	-0.0280542	-0.442054	-0.0601652	-0.291247	0.168915	0.0995388	-0.437919	-0.182871	-0.549723	-0.367012	0.226872	-0.568893	-0.226877	-0.13694	0.171131	0.249999	-0.163529	0.230835	0.195756	0.267175	-0.406022	-0.400593	0.0260807	-0.181632	0.145991	0.591058	-0.32488	-0.293317	0.20933	0.234509	0.336068	-0.193693	-0.170154	-0.12131	-0.102926	-0.302754	-0.100884	0.00981386	0.395612	0.158381	-0.171384	0.266673	-0.481673	0.0659834	0.275811	0.150742	0.210218	-0.195466	0.498823	-0.0400581	0.0681695	0.296067	0.476136	0.254228	-0.303746	0.29349
ENSMUSG00000028369	Svep1	protein_coding	sushi, von Willebrand factor type A, EGF and pentraxin domain containing 1 [Source:MGI Symbol;Acc:MGI:1928849]	0.401103	0.988019	0.542456	3.84205e-06	5.89975e-06	0.24813	0.811504	0.299903	0.00353315	0.270083	-0.00442368	0.13283	-0.995581	-1.07835	-0.235115	-0.055348	-0.21692	-0.691366	1	0.334161	0.722388	-0.774359	-0.182768	0.554622	-0.539338	0.115565	0.368369	0.608082	-0.653749	0.206797	-0.0394975	0.0584696	0.361419	-0.445925	-0.243881	-0.102092	-0.0661333	-0.0520889	-0.544251	0.585032	-0.253263	0.0723998	-0.210372	0.27457	0.206882	-0.0112125	0.0769181	-0.172084	-0.425214	0.368268	-0.0718204	0.558125	0.350264	0.0271127	-0.381925	-0.778382	-0.307156	0.00412399	0.354177	0.088535	0.230421	-0.166786	-0.0170124	0.367669	0.3877	-0.37314	0.0351142	0.712954	-0.155726	0.29173	0.284948	0.2832	0.682522	0.372035	-0.290895	0.439322	0.274943	0.126881	0.181365	0.107291	-0.383442	-0.278935	-0.402653	-0.419642	-0.00994796	0.324885	-0.352013	-0.567428	-0.373146	-0.345349	0.338959	-0.32623
ENSMUSG00000028370	Pappa	protein_coding	pregnancy-associated plasma protein A [Source:MGI Symbol;Acc:MGI:97479]	0.857532	0.48275	0.731292	0.967529	0.779133	0.706382	0.757947	0.00930645	0.105796	0.0355365	-0.127876	-0.0461698	-0.00493403	0.0376991	0.0470945	0.0441489	0.344116	0.230672	3	-0.214142	-0.699466	0.619711	0.889923	-0.227416	-0.101783	0.202656	-0.095407	-0.033763	0.10704	-0.339525	0.207022	-0.192645	0.137521	-0.0536222	0.368478	0.115234	0.0708484	-0.140841	0.0423016	-0.466975	0.00540353	-0.0615904	-0.260391	-0.552678	-0.100767	-0.646647	0.27665	-0.537547	0.324918	0.0281135	0.0316005	-0.10511	-0.613886	0.0679276	0.0214274	0.415314	-0.233163	-0.411494	-0.0883653	-0.269708	-0.409024	0.228422	-0.598874	-0.270177	-0.173332	0.203907	0.502533	-0.0509956	-0.179325	0.127269	-0.147071	-0.177743	-0.162171	-0.469912	0.303019	0.0554452	-0.320177	-0.118234	-0.691164	0.174043	0.326112	0.332856	0.229844	0.20596	0.214303	-0.497213	-0.060638	0.508684	0.228906	-0.0620569	-0.169244	0.0967324
ENSMUSG00000028373	Astn2	protein_coding	astrotactin 2 [Source:MGI Symbol;Acc:MGI:1889277]	0.744165	0.690827	0.977031	3.33536e-09	7.21383e-07	0.092621	0.0509974	0.0493495	0.922297	-0.0458775	0.051371	0.00274674	0.594252	0.52633	0.150965	0.201631	0.182363	0.00976754	2	-0.327124	-0.821172	0.869061	0.0805031	-0.411167	0.522881	-0.392695	-0.206925	-0.640694	0.73533	-0.386589	-0.00494555	0.189689	-0.352789	0.344574	0.37793	0.0662313	-0.188262	-0.0495664	0.697862	-0.305366	0.343889	0.129497	0.0645189	-0.505944	-0.158844	-0.0644607	-0.0338718	0.00446673	0.531402	-0.50856	0.136064	-0.764461	-0.228834	0.15477	0.542422	0.830527	0.329252	0.159258	-0.467677	-0.206237	-0.333149	0.157499	0.117283	-0.249754	-0.505885	0.347779	0.112388	-0.400292	0.304082	-0.304661	-0.309869	-0.28356	-0.584325	-0.445379	0.233834	-0.616726	-0.458846	-0.307393	-0.175359	-0.137405	0.398275	0.538955	0.582371	0.433744	-0.00408244	-0.523779	0.240352	0.488768	0.263629	0.352792	-0.25665	0.320922
ENSMUSG00000028378	Ptgr1	protein_coding	prostaglandin reductase 1 [Source:MGI Symbol;Acc:MGI:1914353]	0.920459	0.469803	0.57355	0.291725	0.0353696	0.754735	0.0723825	0.721861	0.223054	0.0434315	0.289399	0.166415	-0.282133	-0.633105	0.0857995	-0.573156	0.100613	-0.380015	15	0.255198	-0.161378	0.188913	-0.216481	-0.016443	0.104364	-0.214767	0.265654	-0.148285	0.126588	-0.256156	-0.294863	0.582193	-0.214009	0.219727	0.336098	-0.331296	-0.641253	-0.378535	0.207726	0.252111	0.225647	0.109016	-0.310926	-0.0121717	-0.219259	0.225863	-0.0981775	-0.106118	-0.167628	-0.594315	0.156036	-0.187583	0.22509	0.487388	0.508734	0.0358062	0.0887052	-0.00475542	-0.222304	-0.123517	0.353031	0.256684	0.464133	-0.219378	-0.291163	-0.0425958	-0.0490476	0.00344083	0.508954	-0.247778	-0.181117	-0.218226	0.018848	-0.243081	-0.0639	-0.225735	-0.184681	-0.185267	0.0120584	-0.353813	0.0792491	0.270374	0.259062	0.0641077	0.159851	-0.267059	0.0102327	0.0966946	0.195915	0.415996	0.121283	0.0793513
ENSMUSG00000028381	Ugcg	protein_coding	UDP-glucose ceramide glucosyltransferase [Source:MGI Symbol;Acc:MGI:1332243]	0.248712	0.415632	0.163028	4.8175e-05	0.0363427	0.944541	0.0135087	0.265686	0.150426	0.0911128	0.0588955	0.0750041	0.209963	0.113715	0.00344898	-0.144064	-0.057083	-0.0811984	2	-0.0112234	-0.748971	0.789864	0.34067	-0.314246	0.602571	-0.244448	-0.210893	-0.628742	0.272464	-0.672749	0.516902	0.181715	-0.400898	0.334592	0.220362	-0.300423	-0.0464155	-0.293738	0.453831	-0.695134	0.5771	-0.242292	-0.0486931	-0.293405	-0.271098	-0.0999032	-0.162959	-0.0753399	0.25976	-0.34522	-0.110716	-0.45775	-0.277944	0.539468	0.0316941	0.613818	0.364702	-0.183288	-0.347289	-0.507246	-0.109017	0.420104	0.0125979	-0.319997	-0.320998	0.489063	0.206811	-0.501983	0.421503	-0.115422	0.101385	-0.556434	-0.300802	-0.274383	0.237245	-0.112267	-0.51228	-0.0901747	-0.352114	0.261042	0.619256	0.311905	0.138335	0.379298	0.148276	-0.407466	-0.0114338	0.181747	0.305715	0.429807	-0.247096	0.463001
ENSMUSG00000028382	Ptbp3	protein_coding	polypyrimidine tract binding protein 3 [Source:MGI Symbol;Acc:MGI:1923334]	0.368783	0.330676	0.997229	4.86853e-12	2.09938e-12	0.0019134	2.7722e-05	0.035411	0.451485	-0.15065	0.149863	-0.000393877	0.876476	0.996223	0.341013	0.546606	0.232583	0.0898462	1	0.301417	0.839891	-0.781718	-0.618021	0.182471	-0.0860619	-0.091565	0.178685	0.514709	-0.116551	0.47745	-0.348946	0.0963057	-0.0127002	-0.0844054	-0.433487	-0.107339	-0.168038	0.179455	-0.129317	0.664817	-0.411276	-0.0750982	0.225287	0.393325	0.473169	0.455827	-0.155009	0.548065	-0.296164	0.171512	0.0751377	0.259861	0.458173	-0.19513	-0.261594	-0.428176	-0.0101329	0.15199	0.00191494	0.253716	0.39878	-0.534432	0.497444	0.481224	0.357499	-0.374546	-0.305771	0.267124	-0.00446413	-0.0255868	0.199272	0.23542	0.495262	0.421411	-0.673017	0.0490488	0.416022	0.164745	0.572034	0.00792165	-0.592373	-0.269784	-0.436384	-0.181345	-0.429158	0.533847	-0.227667	-0.357816	-0.277531	-0.380589	0.481092	-0.19596
ENSMUSG00000028383	Hsdl2	protein_coding	hydroxysteroid dehydrogenase like 2 [Source:MGI Symbol;Acc:MGI:1919729]	0.11263	0.764201	0.16978	0.000221802	0.00534248	0.00101575	0.0180679	0.00017493	0.0297611	-0.225045	-0.0386855	-0.131865	-0.336571	-0.274372	-0.304918	-0.245844	-0.363491	-0.221762	1	0.270142	0.936111	-0.915417	-0.332486	0.296209	-0.331967	0.147189	-0.100588	0.599853	-0.549701	0.607292	-0.177817	-0.348214	0.247867	-0.256729	-0.552832	0.0809024	0.273006	0.267315	-0.395706	0.360921	-0.458939	-0.0818739	0.250943	0.541716	0.376488	0.375279	-0.0585839	0.371059	-0.347191	0.51193	-0.225168	0.560384	0.336298	-0.418225	-0.399259	-0.682467	-0.0308127	0.0330004	0.146286	0.526989	0.268089	-0.372174	0.0699486	0.361865	0.423259	-0.573399	-0.451183	0.372784	-0.235757	0.227212	0.328011	0.531121	0.532416	0.291062	-0.4586	0.380267	0.489994	0.321142	0.285561	0.0403331	-0.608824	-0.579636	-0.589421	-0.0733745	-0.183989	0.549172	-0.216093	-0.419034	-0.292292	-0.465795	0.386635	-0.12327
ENSMUSG00000028385	Snx30	protein_coding	sorting nexin family member 30 [Source:MGI Symbol;Acc:MGI:2443882]	0.263724	0.246001	0.96955	2.76136e-24	9.33873e-20	0.902462	0.971572	0.880254	0.71003	-0.138818	0.132414	-0.00320201	1.26648	1.12643	0.00955828	-0.00318555	0.0120906	0.0327556	5	0.0206514	-0.296823	0.414011	-0.23101	-0.292393	0.796263	-0.401883	-0.617297	-0.526281	0.549772	0.153818	0.117764	-0.0145852	-0.640473	0.482347	0.0108453	-0.142041	-0.0523383	0.318594	0.663513	-0.279563	0.274662	-0.176054	0.387097	-0.0273441	0.0485563	0.4368	-0.253085	0.625684	0.253186	-0.259173	-0.00551015	-0.675596	-0.104311	0.168629	0.376847	0.434543	0.774692	0.297799	-0.61361	0.185359	-0.171952	-0.228461	0.454754	-0.130089	-0.445607	-0.119306	-0.390655	-0.473167	0.302527	0.00308797	0.0701694	-0.155646	-0.310512	-0.37268	-0.15624	-0.43796	-0.423314	0.00276842	0.0417363	-0.145575	0.0840483	0.147404	0.129896	0.705034	-0.0606647	-0.365673	0.263183	0.22566	0.194209	0.337431	0.151889	0.262183
ENSMUSG00000028389	Zfp37	protein_coding	zinc finger protein 37 [Source:MGI Symbol;Acc:MGI:99181]	0.444647	0.186356	0.736807	3.42403e-10	1.95407e-07	0.0279373	0.203274	0.0955064	0.867555	-0.100761	0.160798	0.0300187	0.602685	0.523147	0.186245	0.121873	0.14407	-0.0156287	1	0.206477	0.554899	-0.486123	-0.597606	0.0654305	0.161827	-0.224838	-0.122525	0.05438	-0.109998	0.370128	-0.201046	0.151861	-0.204415	0.229371	-0.445223	-0.16485	-0.071523	0.380999	0.0220085	0.141893	-0.0935192	-0.0578316	0.412499	0.319238	0.200548	0.78096	-0.129155	0.656343	-0.322741	0.110704	-0.345208	0.0644966	0.431412	-0.0146427	-0.0613539	-0.322777	0.464647	0.322682	-0.0913131	0.137507	0.565304	-0.363469	0.432594	0.210822	-0.10331	-0.350388	-0.566213	-0.125186	0.279166	-0.131898	0.334684	0.0516741	0.160431	0.296901	-0.529918	0.107517	0.262874	0.203517	0.442249	-0.0516726	-0.430048	-0.322173	-0.416664	0.124888	-0.308358	0.462833	-0.0305501	-0.320031	0.026898	0.00693416	0.345668	0.0212348
ENSMUSG00000028391	Wdr31	protein_coding	WD repeat domain 31 [Source:MGI Symbol;Acc:MGI:1918604]	0.287086	0.751611	0.318399	0.827176	0.35694	0.000454978	0.0602751	0.00185151	0.639563	0.206297	0.0560963	0.131197	0.0257902	-0.121057	0.449969	0.266113	0.406498	0.0644223	2	-0.375735	-0.678203	0.716264	0.170791	-0.431987	0.556094	-0.11651	0.00858075	-0.628598	0.769256	-0.192857	-0.056928	0.492391	-0.560949	0.521697	0.219582	-0.288396	-0.350896	-0.13595	0.370489	-0.0884565	0.556493	0.000168868	-0.358381	-0.419917	-0.162513	-0.2608	0.0761235	0.0573259	0.263159	-0.188224	0.436046	-0.664164	-0.334803	0.432067	0.438485	0.674846	0.213773	-0.0738779	-0.393193	-0.257248	-0.159908	0.0599891	0.295927	0.0242313	-0.462582	0.391257	0.37596	-0.334702	0.174751	-0.216555	-0.107986	-0.508662	-0.369366	-0.100174	0.251368	-0.585563	-0.536001	-0.325363	0.0675661	-0.136321	0.408285	0.639965	0.679598	0.283747	0.160155	-0.446062	0.349112	0.49879	0.372219	0.371194	-0.0348347	-0.0724893
ENSMUSG00000028392	Bspry	protein_coding	B-box and SPRY domain containing [Source:MGI Symbol;Acc:MGI:2177191]	0.301911	0.854998	0.376466	2.47422e-10	1.68494e-08	0.730007	0.828213	0.187291	0.0983013	-0.33717	-0.0545856	-0.195878	-1.50661	-1.43318	-0.0708646	-0.0510543	0.280531	0.387492	5	0.185804	-0.241683	0.257605	-0.068668	-0.115803	0.315472	-0.311014	-0.41272	-0.188041	0.38318	-0.138661	0.100791	-0.0918749	-0.358852	0.367963	0.15907	-0.183297	0.010523	0.347959	0.49936	-0.259827	-0.00990179	0.0262366	0.401268	-0.263264	-0.1142	0.360839	0.162745	0.32984	-0.0822459	-0.15399	-0.0661125	-0.273907	-0.0174518	0.0756118	0.306039	0.429543	0.409479	0.301865	-0.284046	-0.00143728	0.162501	-0.273412	0.0732031	0.100871	-0.16655	-0.129618	-0.21926	-0.441214	0.138289	-0.0263575	0.208059	0.016639	-0.0351993	0.148074	-0.206053	-0.212316	-0.244323	0.280141	-0.056913	0.17712	0.0623174	0.162373	-0.0578956	0.446077	-0.180826	0.0478696	0.0700806	0.315579	0.460651	0.125896	0.0554432	0.57183
ENSMUSG00000028394	Pole3	protein_coding	polymerase (DNA directed), epsilon 3 (p17 subunit) [Source:MGI Symbol;Acc:MGI:1933378]	0.66903	0.0441916	0.0930102	4.77954e-06	0.0268836	0.00507068	0.715759	0.340371	0.350932	-0.0548902	-0.241274	-0.148082	-0.393645	-0.196851	-0.234717	-0.0338204	-0.0797619	0.0856002	2	-0.438447	-0.509305	0.479959	0.444409	-0.225499	-0.138809	0.104976	0.0359373	-0.21673	0.207588	-0.179336	-0.071563	-0.0392849	0.139699	0.147128	0.216738	0.268669	0.124551	0.354389	-0.0743088	-0.478577	0.285071	0.452477	-0.183735	-0.798904	-0.424143	-0.419545	0.568541	-0.39014	0.160345	0.0297437	-0.10113	-0.0403462	-0.198604	-0.115409	0.326441	0.233505	-0.144466	0.213786	0.146908	-0.0892207	-0.276581	0.152415	-0.564737	-0.222107	-0.485369	0.1038	0.280631	-0.0570712	-0.106376	0.169362	0.0436659	0.148393	-0.447546	-0.0306406	0.47016	-0.133683	0.0263529	-0.273925	-0.17275	-0.0218618	0.0909408	0.335287	0.429195	-0.101041	0.118031	-0.33254	0.245407	0.444423	0.342793	-0.0877697	-0.482782	0.0423771
ENSMUSG00000028397	Kdm4c	protein_coding	lysine (K)-specific demethylase 4C [Source:MGI Symbol;Acc:MGI:1924054]	0.0541596	0.891399	0.128996	4.7169e-11	1.44019e-11	0.0806608	2.98894e-05	0.0582326	0.656204	-0.243761	-0.0156296	-0.129696	0.609582	0.701413	0.139198	0.405832	0.155648	0.039564	1	0.109081	0.269386	-0.184283	-0.482499	0.0607962	0.164784	-0.341256	-0.308057	-0.13895	0.099594	0.409669	-0.237784	0.0243545	-0.27282	0.287509	-0.0913372	-0.00597799	-0.02642	0.457144	0.261847	0.123483	0.186432	0.407186	0.196995	-0.0244274	-0.066379	0.429376	0.175283	0.393728	-0.20561	0.0297251	-0.183981	-0.0649735	0.434675	-0.0415236	0.515699	-0.104791	0.45173	0.509159	-0.42743	0.649566	0.107003	-0.211796	0.328645	0.0912489	-0.115648	-0.612533	-0.461382	0.0804129	0.123546	0.185855	0.262047	0.34384	-0.0715331	-0.0429662	-0.18741	-0.272849	-0.0994991	0.23407	0.220167	-0.318747	-0.409441	-0.0280197	0.0298512	0.256759	0.136846	0.00889522	0.197786	-0.119019	0.126367	0.0935669	0.137807	0.165445
ENSMUSG00000028398	Dmac1	protein_coding	distal membrane arm assembly complex 1 [Source:MGI Symbol;Acc:MGI:1914178]	0.878328	0.2821	0.400104	1.48681e-07	0.00027429	0.586551	0.0771304	0.283919	0.919851	0.0239173	0.155101	0.0895093	-0.567374	-0.408516	-0.0536933	-0.20244	-0.109256	-0.0112018	11	0.298563	-0.368813	0.419215	-0.152455	0.0203434	0.533324	-0.303636	-0.370717	-0.594527	0.00450232	-0.305651	0.532869	0.0660051	-0.317545	0.215931	0.169531	-0.110944	0.0981993	0.0144727	0.491274	-0.524703	0.561689	-0.0488154	0.222837	0.0222486	-0.424313	0.379185	-0.314248	0.0839824	0.0360364	-0.383857	-0.223121	-0.408912	0.0384857	0.47552	0.215394	0.150541	0.630374	0.370348	-0.287465	-0.104955	-0.142732	0.339977	0.102986	-0.477467	-0.38935	-0.0461578	-0.351517	-0.287891	0.394806	0.112763	0.194403	-0.291806	-0.224024	-0.352522	0.168095	0.0368143	-0.365675	0.147722	-0.293099	0.0053904	0.339583	-0.0774741	-0.00762536	0.316656	0.220277	-0.379414	0.174439	-0.214152	0.112617	0.546949	-0.269216	0.459313
ENSMUSG00000028399	Ptprd	protein_coding	protein tyrosine phosphatase receptor type D [Source:MGI Symbol;Acc:MGI:97812]	0.209578	0.301755	0.819304	2.60444e-17	1.6846e-14	5.41739e-05	0.00547653	0.220878	0.208162	-0.116019	0.087522	-0.0142487	0.663891	0.626221	-0.251131	-0.190764	-0.0734996	-0.0829375	1	0.455542	0.777459	-0.747383	-0.671385	0.451106	-0.102646	-0.272704	-0.169398	0.315715	-0.55069	0.323191	0.0572235	-0.180581	0.0965859	-0.22777	-0.416447	0.0653461	0.0623037	0.273908	0.0107329	0.335743	-0.254612	0.0294866	0.516431	0.494656	0.288452	0.694665	-0.178318	0.391307	-0.353152	0.172634	-0.481746	0.328683	0.609838	-0.170145	-0.265536	-0.644208	0.346364	0.507024	-0.0282209	0.356182	0.297644	-0.249711	0.242244	0.200928	0.227251	-0.569825	-0.680291	0.29201	0.141266	0.181447	0.373666	0.359936	0.42106	0.209505	-0.428012	0.397022	0.286265	0.383087	0.213433	0.168334	-0.494897	-0.538521	-0.609206	-0.00540017	-0.223204	0.495174	-0.194024	-0.677586	-0.384034	-0.0957598	0.307963	-0.00945894
ENSMUSG00000028402	Mpdz	protein_coding	multiple PDZ domain crumbs cell polarity complex component [Source:MGI Symbol;Acc:MGI:1343489]	0.0259106	0.518756	0.0380346	9.89592e-19	9.45152e-20	0.00578445	1.34806e-05	0.586588	0.294854	-0.531979	-0.138837	-0.335408	1.82354	2.13124	0.4208	0.799318	0.0826914	0.175361	10	-0.0286453	0.691844	-0.679715	-0.151213	0.129153	-0.207355	0.313367	-0.139861	0.451879	-0.141392	0.92323	-0.280541	-0.322361	0.00621931	-0.0370228	-0.301061	0.0707513	0.191846	0.559502	-0.419362	0.315455	-0.314631	-0.0266999	0.0814325	0.206383	0.223957	0.0640188	0.181712	0.395069	-0.294399	0.551142	0.074252	0.397039	0.137452	-0.41824	-0.109744	-0.498152	-0.041378	0.0982733	0.048435	0.628259	0.0224992	-0.518273	0.0773961	0.307481	0.297259	-0.561792	-0.239916	0.241052	-0.564502	0.411921	0.263686	0.428917	0.220471	0.335594	-0.304966	0.118722	0.273216	0.262673	0.384752	-0.101278	-0.729863	-0.314118	-0.244352	-0.104974	-0.0338038	0.255008	0.0703107	-0.0630881	-0.0895764	-0.427	0.44647	-0.435009
ENSMUSG00000028403	Zdhhc21	protein_coding	zinc finger, DHHC domain containing 21 [Source:MGI Symbol;Acc:MGI:1915518]	0.342234	0.817126	0.585765	7.3331e-15	1.10232e-14	0.32352	0.233125	0.891205	0.892689	-0.113077	0.0251986	-0.0439392	0.745405	0.81768	0.0742166	0.102932	-0.0105378	0.0114027	1	0.198836	0.94272	-0.950095	-0.340079	0.264747	-0.427243	0.248578	0.0721686	0.67366	-0.504617	0.534617	-0.152136	-0.323338	0.36448	-0.362534	-0.518581	0.161276	0.334379	0.184579	-0.448025	0.430619	-0.584132	-0.139493	0.317914	0.579573	0.407984	0.299108	-0.117793	0.311244	-0.311806	0.488467	-0.0987152	0.569527	0.276132	-0.47891	-0.551023	-0.601434	-0.198655	-0.0211319	0.308724	0.346592	0.27906	-0.396726	-0.00976794	0.369062	0.594048	-0.433321	-0.330149	0.338566	-0.354694	0.0684323	0.158686	0.389495	0.498388	0.416609	-0.483676	0.420873	0.614624	0.369201	0.328944	0.0761395	-0.56606	-0.650564	-0.63524	-0.322297	-0.354307	0.710763	-0.241749	-0.491667	-0.39785	-0.529976	0.275868	-0.189796
ENSMUSG00000028405	Aco1	protein_coding	aconitase 1 [Source:MGI Symbol;Acc:MGI:87879]	0.120317	0.795372	0.328876	3.76162e-10	1.67064e-08	0.0781673	0.845166	0.0409879	0.615121	-0.198127	0.030082	-0.0840227	0.576755	0.556653	-0.142222	-0.0178397	-0.170574	-0.0452789	1	-0.145763	0.78285	-0.70576	-0.53695	-0.110611	-0.0828385	0.0284613	-0.0814061	0.271272	-0.0588525	0.560373	-0.352357	-0.0944049	-0.00914554	0.0855536	-0.619281	0.119216	0.200612	0.325776	-0.172062	0.435729	-0.2505	0.0901591	0.409156	0.461654	0.44637	0.38212	0.0757435	0.585289	-0.243169	0.454279	-0.0940919	0.237177	0.288117	-0.43309	-0.136741	-0.262826	0.129077	0.168718	-0.0364451	0.590966	0.357192	-0.518428	0.250821	0.424499	0.317583	-0.5163	-0.389391	0.0923234	-0.079703	-0.118244	0.0498943	0.32327	0.110916	0.317211	-0.372736	-0.0373139	0.454687	0.287434	0.562799	-0.238053	-0.456878	-0.441582	-0.301671	-0.139292	-0.390709	0.719219	0.117151	-0.355094	-0.286241	-0.275176	0.145803	-0.305857
ENSMUSG00000028407	Smim27	protein_coding	small integral membrane protein 27 [Source:MGI Symbol;Acc:MGI:1913684]	0.0416999	0.00336286	0.595443	2.30004e-11	3.54733e-09	0.824198	0.285939	0.191359	0.347903	0.883522	-1.19121	-0.153844	-2.13292	-1.99404	-0.0597849	-0.330671	-0.364368	-0.286192	6	-0.144333	-0.283446	0.218268	0.402994	-0.195702	-0.169806	0.498771	0.144648	-0.146274	0.199193	-0.0381343	-0.206042	0.0493176	0.0864654	0.180006	0.037816	-0.0162856	0.215641	-0.30207	-0.188139	-0.136369	0.106285	0.0678818	-0.535984	0.00735018	-0.379924	-0.319553	0.123998	-0.24687	-0.0359145	0.22029	0.488393	0.0683325	-0.394679	-0.0405169	0.158277	0.274476	-0.470686	-0.470208	0.210287	-0.00412327	-0.00995305	0.29485	-0.239571	0.0890088	0.0271967	0.363833	0.304448	-0.182357	-0.315398	-0.213212	-0.076982	-0.0740075	-0.0094211	0.153911	0.433008	-0.116334	0.0263906	-0.0370065	-0.158319	-0.104663	0.375944	0.184173	0.4488	-0.0188455	0.422108	0.026945	0.308103	0.518978	0.50774	0.027074	-0.30376	0.237311
ENSMUSG00000028409	Smu1	protein_coding	smu-1 suppressor of mec-8 and unc-52 homolog (C. elegans) [Source:MGI Symbol;Acc:MGI:1915546]	0.845321	0.76188	0.727402	1.28295e-08	5.05282e-06	0.618724	0.494812	0.936003	0.87098	-0.0193344	-0.0275903	-0.0234624	0.39819	0.336025	-0.0311593	0.0490369	0.00516785	-0.0114695	2	-0.15635	-0.731772	0.761555	0.252283	-0.274764	0.132912	-0.386542	0.0677539	-0.332871	0.341184	-0.563088	-0.161269	0.210772	-0.0422591	0.169002	0.36809	0.155466	-0.402373	-0.222722	0.475607	-0.259775	0.242542	0.40642	-0.205716	-0.620672	-0.109334	-0.299517	0.222379	-0.376962	0.400431	-0.510172	-0.135826	-0.285685	-0.0300092	0.103694	0.493308	0.504393	-0.0748556	0.0102218	-0.363794	-0.132536	-0.226587	0.394527	-0.0685305	-0.32929	-0.41366	0.324425	0.27878	-0.123305	0.489752	-0.155174	-0.278575	-0.0606558	-0.452359	-0.619329	0.366283	-0.404666	-0.287096	-0.419844	-0.397522	-0.0761164	0.344223	0.626755	0.504261	0.214585	0.21662	-0.509431	0.0332828	0.440687	0.197298	0.234974	-0.369176	0.231295
ENSMUSG00000028410	Dnaja1	protein_coding	DnaJ heat shock protein family (Hsp40) member A1 [Source:MGI Symbol;Acc:MGI:1270129]	0.203151	0.545674	0.593586	0.000147742	0.00104257	0.000931558	0.00446344	0.0371614	0.892544	0.139114	-0.0603517	0.0393813	0.26845	0.253077	-0.237781	-0.231191	-0.149692	-0.0104517	2	-0.430621	-0.87311	0.870535	0.504401	-0.359349	0.128068	-0.048462	0.0893329	-0.477121	0.303292	-0.661305	0.134907	0.0849958	0.110031	0.0401713	0.373309	0.22236	0.0327109	-0.293405	0.198868	-0.574131	0.362621	0.143844	-0.236766	-0.544044	-0.329214	-0.501654	0.0394138	-0.529074	0.565038	-0.41464	0.00858136	-0.388326	-0.385749	0.0999217	0.220377	0.584459	-0.149603	-0.184255	0.0293321	-0.440873	-0.43198	0.531201	-0.391085	-0.486038	-0.437586	0.609888	0.436543	-0.225612	0.214197	-0.213863	-0.39285	-0.234942	-0.602043	-0.501589	0.575965	-0.277459	-0.187065	-0.512481	-0.388555	-0.0881851	0.604952	0.414934	0.524743	0.0324659	0.139993	-0.572533	0.101791	0.392858	0.132646	0.194373	-0.629669	0.217042
ENSMUSG00000028411	Aptx	protein_coding	aprataxin [Source:MGI Symbol;Acc:MGI:1913658]	0.499153	0.260744	0.790146	0.122204	0.0201536	0.307315	0.708364	0.18407	0.287077	-0.070713	0.10846	0.0188737	0.0998473	0.168566	-0.0675919	0.0282782	-0.0907761	-0.0796034	0	-0.326945	0.329623	-0.267889	-0.259789	-0.513583	0.233934	0.377477	-0.180532	-0.0794384	0.259886	0.418879	-0.150438	-0.00450897	-0.225133	0.342922	-0.488777	0.0702683	0.232502	0.182198	-0.0813149	0.149871	-0.0191386	-0.253881	0.410793	0.538579	0.235127	0.310527	-0.083028	0.578967	-0.134605	0.302528	0.253707	-0.142093	-0.297633	-0.197016	-0.0812476	0.0595935	0.258273	0.0399898	0.0295735	0.317622	0.241846	-0.416673	0.163909	0.0619516	-0.0531976	-0.312711	-0.338633	-0.360602	-0.0661637	-0.281808	-0.243745	-0.173291	-0.177467	0.0983851	-0.0551543	-0.0509142	0.347377	0.211966	0.388338	-0.367255	0.0341603	-0.450727	-0.0296869	-0.0888018	-0.432945	0.504343	0.541779	-0.0560897	-0.156526	0.088759	-0.126645	-0.506001
ENSMUSG00000028412	Slc44a1	protein_coding	solute carrier family 44, member 1 [Source:MGI Symbol;Acc:MGI:2140592]	0.24044	0.779142	0.291708	9.12331e-08	0.000216767	1.58236e-05	0.024453	0.00218777	0.226861	-0.252741	-0.0551572	-0.153949	-0.794036	-0.570119	-0.632357	-0.35602	-0.443378	-0.185479	1	0.293906	0.901031	-0.941845	-0.367132	0.477047	-0.591944	0.118699	0.11925	0.744925	-0.550157	0.467123	-0.166493	-0.315319	0.491121	-0.533004	-0.269777	0.195907	0.297009	0.16417	-0.390077	0.559207	-0.658637	0.0165792	0.271005	0.457068	0.317956	0.278149	-0.0899031	0.11102	-0.291905	0.348185	-0.0759967	0.519656	0.371149	-0.434679	-0.377373	-0.614917	-0.236491	0.0772069	0.311313	0.340267	0.196611	-0.370446	-0.0670873	0.353337	0.627835	-0.552291	-0.298605	0.568981	-0.40736	0.108036	0.093224	0.500761	0.57512	0.34402	-0.554056	0.36738	0.504015	0.382995	0.227114	-0.00591764	-0.638761	-0.586805	-0.595774	-0.32024	-0.29674	0.559071	-0.365787	-0.541144	-0.417141	-0.552247	0.332866	-0.0276785
ENSMUSG00000028413	B4galt1	protein_coding	UDP-Gal:betaGlcNAc beta 1,4- galactosyltransferase, polypeptide 1 [Source:MGI Symbol;Acc:MGI:95705]	0.0710009	0.201689	0.632623	0.586004	0.0340778	0.0484299	0.000710213	0.0848681	0.857072	-0.568511	0.366734	-0.100888	0.103706	0.455423	0.393333	0.799065	0.351978	-0.0398629	1	0.462304	0.810259	-0.779736	-0.46754	0.362459	-0.226954	-0.0358577	0.158826	0.587229	-0.333343	0.491458	-0.146099	0.0137326	0.031076	-0.191687	-0.134152	-0.136905	-0.160453	0.196561	-0.228526	0.597494	-0.318879	0.025303	0.118031	0.343027	0.285335	0.23944	-0.0212494	0.269285	-0.457902	0.109695	0.023238	0.423169	0.482837	-0.0234815	-0.140498	-0.609438	-0.059424	0.16348	-0.0135059	0.408773	0.27494	-0.413912	0.350182	0.23239	0.510493	-0.630522	-0.213771	0.430562	-0.120623	0.316196	0.187064	0.248848	0.473651	0.229164	-0.575808	0.182092	0.221272	0.364678	0.336802	-0.10041	-0.6429	-0.324258	-0.509985	-0.327163	-0.133151	0.310335	-0.252397	-0.524313	-0.339312	-0.27118	0.445416	-0.273038
ENSMUSG00000028414	Fktn	protein_coding	fukutin [Source:MGI Symbol;Acc:MGI:2179507]	0.774522	0.698403	0.959131	0.00111814	0.000951022	0.887138	0.0260027	0.0011678	0.054686	-0.0267934	0.0332992	0.00325292	0.195293	0.219836	0.00837697	-0.1538	-0.206282	-0.13004	1	0.239836	0.832612	-0.81962	-0.459026	0.309063	-0.430405	0.0224838	0.172031	0.55089	-0.480783	0.338962	-0.32779	-0.0820498	0.419938	-0.357904	-0.41616	0.135582	0.189986	0.0571945	-0.316568	0.466955	-0.454138	0.0417658	0.182573	0.435863	0.253923	0.469159	-0.198544	0.205408	-0.216442	0.216195	-0.139803	0.377456	0.431796	-0.336335	-0.281042	-0.54509	-0.107945	0.0568877	0.235197	0.243465	0.341226	-0.2197	0.0889662	0.295461	0.305026	-0.443358	-0.40251	0.490087	-0.0825363	-0.103503	0.135521	0.452922	0.509077	0.250951	-0.542532	0.256536	0.591583	0.137115	0.31814	-0.118547	-0.552325	-0.514003	-0.467523	-0.184117	-0.32703	0.495247	-0.330059	-0.465901	-0.301296	-0.472223	0.262675	0.109443
ENSMUSG00000028416	Bag1	protein_coding	BCL2-associated athanogene 1 [Source:MGI Symbol;Acc:MGI:108047]	0.845818	0.324904	0.41813	1.89907e-09	4.50438e-07	4.25745e-05	0.000164366	2.72872e-06	0.035035	-0.0174152	-0.0813033	-0.0493593	-0.386541	-0.342951	-0.248731	-0.259533	-0.300221	-0.137074	6	-0.142942	0.126422	-0.161347	0.364969	-0.0540275	-0.364672	0.426461	-0.146365	0.281888	-0.286504	0.247817	-0.09516	-0.468863	0.349989	-0.131565	0.00851278	0.278884	0.434533	0.342896	-0.354351	-0.365764	-0.109696	0.0409951	0.0131832	-0.281744	-0.331407	-0.0712051	0.268458	-0.173845	-0.0869929	0.241779	-0.140815	0.377103	-0.0679027	-0.41358	-0.053807	-0.184512	-0.11725	0.039422	0.193839	0.219244	-0.0980476	0.106162	-0.557292	-0.187181	-0.0919127	-0.346131	-0.21248	0.148273	-0.467965	0.310205	0.262967	0.479355	0.03537	0.134396	0.0743159	0.32909	0.386851	0.0919999	-0.131996	0.10538	-0.426823	-0.285114	-0.0897868	-0.0294133	-0.037448	-0.0522522	-0.0241436	0.265523	0.217074	-0.441934	-0.063477	0.179185
ENSMUSG00000028419	Chmp5	protein_coding	charged multivesicular body protein 5 [Source:MGI Symbol;Acc:MGI:1924209]	0.384081	0.302307	0.953856	7.65641e-12	1.50615e-11	0.000380812	1.78117e-05	0.0172273	0.47559	0.0866335	-0.0944291	-0.00389779	-0.513515	-0.557676	-0.234928	-0.333576	-0.157243	-0.0505479	2	-0.0869316	-0.881771	0.851501	0.42028	-0.102478	0.235285	-0.191113	-0.0737266	-0.618257	0.207115	-0.629258	0.339042	0.132728	-0.164132	0.257329	0.390201	-0.0503981	-0.0993063	-0.130314	0.290532	-0.657203	0.513582	0.24066	-0.252179	-0.489613	-0.451569	-0.351119	0.220303	-0.435453	0.196703	-0.292086	-0.186844	-0.2451	-0.226336	0.365212	0.327343	0.415196	0.0189785	-0.0006491	-0.0477723	-0.360313	-0.237142	0.500457	-0.269327	-0.368906	-0.410257	0.572298	0.368515	-0.409678	0.32757	0.0257564	-0.0356983	-0.314086	-0.493328	-0.298748	0.661002	-0.154405	-0.491414	-0.221251	-0.475008	0.123265	0.693193	0.513642	0.422839	0.15893	0.504146	-0.465368	0.210362	0.324977	0.394527	0.520296	-0.523919	0.277611
ENSMUSG00000028423	Nfx1	protein_coding	nuclear transcription factor, X-box binding 1 [Source:MGI Symbol;Acc:MGI:1921414]	0.590118	0.853808	0.602186	1.84892e-17	4.41291e-12	0.461256	0.258942	0.294888	0.935451	0.053034	0.0166459	0.03484	0.716539	0.573692	0.0458372	-0.0807482	0.0672123	0.00567535	2	-0.334166	-0.669821	0.73386	0.176281	-0.347742	0.296353	-0.374583	0.10273	-0.362911	0.358304	-0.65887	0.0839461	0.127517	-0.0360941	-0.0163326	0.250757	0.240993	-0.273765	-0.368391	0.501468	-0.191013	0.346738	0.195168	-0.0958299	-0.546002	0.03103	-0.443275	-0.00732826	-0.346798	0.619982	-0.499072	-0.013548	-0.39847	-0.0596492	0.036875	0.150545	0.589923	-0.0344665	0.0518036	-0.371111	-0.238147	-0.492424	0.425124	-0.0379152	-0.291626	-0.260095	0.461727	0.325751	-0.0152278	0.393789	-0.135545	-0.310078	-0.122535	-0.456478	-0.519564	0.409629	-0.385082	-0.227291	-0.497768	-0.239804	0.127821	0.39168	0.514157	0.477417	0.0639867	-0.0474537	-0.496371	-0.0336958	0.225349	-0.186762	0.104066	-0.432755	0.0586672
ENSMUSG00000028426	Rad23b	protein_coding	RAD23 homolog B, nucleotide excision repair protein [Source:MGI Symbol;Acc:MGI:105128]	0.0676887	0.62729	0.0942176	3.43683e-08	0.000567861	0.473782	0.00434973	0.23522	0.482036	0.178634	0.0430349	0.110834	0.372451	0.237366	0.043681	-0.205907	0.0747641	0.0483934	2	-0.334157	-0.894987	0.911002	0.516375	-0.41658	0.478306	0.0216232	-0.0401361	-0.583979	0.50759	-0.52032	0.325512	0.176447	-0.319783	0.273134	0.472182	-0.195935	-0.0917769	-0.258586	0.206925	-0.594555	0.4843	-0.25074	-0.256033	-0.40563	-0.340593	-0.463032	-0.0969156	-0.25037	0.423441	-0.452228	0.251187	-0.54877	-0.535251	0.411379	0.189046	0.654248	0.0746637	-0.308077	-0.0709117	-0.542875	-0.342696	0.341698	-0.0765426	-0.444021	-0.396094	0.651627	0.480064	-0.49679	0.150544	-0.113765	-0.30208	-0.540737	-0.553206	-0.324548	0.42195	-0.335933	-0.465325	-0.400877	-0.214325	-0.0536096	0.644716	0.448418	0.454231	0.151851	0.140541	-0.662361	0.152291	0.459527	0.260792	0.375532	-0.311307	0.0841929
ENSMUSG00000028430	Nol6	protein_coding	nucleolar protein family 6 (RNA-associated) [Source:MGI Symbol;Acc:MGI:2140151]	0.579512	0.639132	0.468761	9.30699e-25	7.25798e-19	0.349504	0.964256	0.85809	0.685056	0.0501848	0.0389964	0.0445906	0.947761	0.7876	0.053614	0.0029327	0.0105064	0.0261605	2	-0.445582	-0.566978	0.594751	0.332458	-0.395741	0.217333	0.0377985	0.150104	-0.230439	0.458486	-0.258963	0.0361913	0.069576	0.104088	-0.150944	0.1177	0.362831	0.0267279	-0.357428	0.262518	-0.0419222	0.115658	-0.062365	-0.195046	-0.280538	0.171203	-0.569529	-0.258332	-0.259	0.776966	-0.20384	0.431687	-0.554098	-0.50961	-0.0518373	-0.0412101	0.563081	-0.223002	-0.254096	-0.154765	-0.2546	-0.728997	0.177884	-0.1436	-0.222653	-0.182653	0.447856	0.462189	0.0871728	-0.0358571	-0.205842	-0.523745	-0.295865	-0.356925	-0.631148	0.274945	-0.37495	-0.116938	-0.504282	-0.24286	-0.138489	0.400471	0.328514	0.496427	-0.0110823	-0.0858564	-0.540652	0.0801552	0.233552	-0.312772	-0.102862	-0.368956	-0.156535
ENSMUSG00000028431	Elp1	protein_coding	elongator complex protein 1 [Source:MGI Symbol;Acc:MGI:1914544]	0.957375	0.787897	0.824801	1.28468e-24	3.29899e-21	0.312994	0.778691	0.54624	0.773877	0.00599705	0.0277374	0.0168672	1.16806	1.10027	-0.0717678	0.0228206	-0.0440427	-0.0229803	2	-0.468287	-0.343827	0.360586	0.0874935	-0.546066	0.0853505	0.328529	0.0283812	-0.295954	0.23606	-0.0414779	-0.0860939	0.0348367	0.14309	0.0852967	0.0812503	0.523801	0.174291	-0.00133764	0.148598	-0.26136	0.242719	0.0586912	0.189612	-0.149884	-0.286366	-0.00860536	-0.087266	-0.137643	0.292377	-0.247059	0.155692	-0.325581	-0.318263	-0.152619	0.190905	0.297273	0.110192	0.234978	-0.035295	-0.0200676	-0.278307	0.287064	-0.304649	-0.648721	-0.477802	-0.117144	-0.204609	-0.157207	-0.0282807	-0.251576	-0.447997	-0.240571	-0.585741	-0.469898	0.371725	-0.00337402	0.300098	-0.115095	-0.183425	-0.348162	0.0970368	-0.211144	0.372284	-0.211883	-0.226223	-0.205537	0.489556	0.139902	-0.124158	0.141567	-0.60703	-0.238243
ENSMUSG00000028433	Ubap2	protein_coding	ubiquitin-associated protein 2 [Source:MGI Symbol;Acc:MGI:1916176]	0.740756	0.146415	0.219746	1.96777e-21	4.77547e-16	0.127582	0.980764	0.562047	0.472155	0.0351617	0.142983	0.0890722	0.950004	0.793259	0.103179	0.00185302	-0.0400612	-0.0545445	1	0.00857969	0.511336	-0.473152	-0.251422	-0.256309	0.181758	0.435677	-0.174303	0.114493	-0.026595	0.459967	-0.0218176	-0.0509385	-0.0562478	0.0724821	-0.513915	-0.0208776	0.380175	0.0596883	-0.136856	0.147638	-0.142659	-0.569389	0.366712	0.662716	0.161097	0.575884	-0.491528	0.59211	-0.124263	0.287935	0.29632	-0.156674	-0.263441	-0.0807499	-0.362187	-0.119996	0.33891	-0.0637616	0.0730099	0.0800069	0.233755	-0.330125	0.163568	0.064957	-0.0453662	-0.407728	-0.530386	-0.090809	-0.191257	-0.244869	0.0332909	-0.171309	0.282423	0.139179	-0.426087	0.248427	0.431664	0.262992	0.279388	-0.180092	-0.175486	-0.683441	-0.311393	0.0672501	-0.512935	0.380991	0.182195	-0.204466	-0.157897	-0.148352	0.189119	-0.115311
ENSMUSG00000028434	Epb41l4b	protein_coding	erythrocyte membrane protein band 4.1 like 4b [Source:MGI Symbol;Acc:MGI:1859149]	0.852897	0.41411	0.490683	2.23258e-11	2.57541e-07	0.00311906	0.787692	0.03945	0.375477	0.0361942	0.146824	0.0915089	0.97749	0.766911	0.377998	0.0380387	0.265819	0.123671	2	-0.0723008	-0.663074	0.729504	0.0573349	-0.398864	0.713248	-0.139457	-0.236004	-0.748332	0.671684	-0.1267	0.0286935	0.433021	-0.758217	0.751633	0.354417	-0.463504	-0.362188	0.0465784	0.418069	-0.392556	0.659865	-0.0646657	-0.198	-0.25785	-0.450554	0.103811	0.015996	0.230167	-0.0046867	-0.434149	0.250905	-0.603812	-0.226202	0.591487	0.669103	0.516092	0.492549	0.0583938	-0.401928	-0.1235	0.0676117	0.122352	0.420018	-0.299165	-0.622617	0.204697	0.0250671	-0.656132	0.36447	-0.0838588	-0.0102645	-0.490427	-0.474646	-0.186173	0.239268	-0.500115	-0.574689	-0.154832	0.0307187	-0.290576	0.39426	0.473963	0.51664	0.424746	0.309889	-0.525124	0.468568	0.513063	0.614253	0.676642	-0.0416368	0.128371
ENSMUSG00000028436	Dcaf12	protein_coding	DDB1 and CUL4 associated factor 12 [Source:MGI Symbol;Acc:MGI:1916220]	0.0563248	0.455568	0.358503	2.71656e-05	0.000305171	0.881199	0.741319	0.120355	0.703113	-0.22477	0.0796687	-0.0725507	0.321579	0.300694	0.0109405	0.0277084	-0.118198	-0.0315142	1	0.152386	0.839783	-0.814416	-0.587942	0.172513	-0.236924	0.0283538	-0.0425168	0.428855	-0.230407	0.601754	-0.381155	-0.0988473	0.144098	-0.0831945	-0.447679	0.0825912	0.158473	0.369722	-0.21545	0.459523	-0.477228	-0.00767906	0.427165	0.49814	0.307191	0.659368	-0.108173	0.533704	-0.320032	0.275359	-0.117561	0.247485	0.361596	-0.369927	-0.121237	-0.469314	0.14071	0.234943	0.146127	0.385756	0.451374	-0.513634	0.233365	0.327572	0.201399	-0.572136	-0.56606	0.178868	-0.111326	-0.122592	0.102984	0.36382	0.329232	0.334297	-0.595908	0.143771	0.520788	0.283137	0.470641	-0.223853	-0.609002	-0.538493	-0.451063	-0.0741762	-0.415783	0.613221	-0.0604987	-0.350457	-0.181319	-0.305839	0.352596	-0.0742193
ENSMUSG00000028437	Ubap1	protein_coding	ubiquitin-associated protein 1 [Source:MGI Symbol;Acc:MGI:2149543]	0.976258	0.519608	0.647027	9.86409e-11	1.24868e-05	0.200038	0.196635	0.175757	0.304813	0.00274529	0.054659	0.0287021	0.440639	0.297238	-0.0751349	-0.0867827	-0.081753	-0.0677559	26	-0.110569	0.469521	-0.418676	-0.604913	-0.152126	0.015335	0.0245045	0.00900018	0.0250183	-0.0357895	0.301029	-0.382156	0.0248506	0.0895357	0.0647592	-0.438548	0.237212	0.117451	0.141715	0.00849101	0.148345	-0.225305	-0.0805259	0.484726	0.440338	0.125958	0.733876	-0.317061	0.511002	-0.0608304	-0.0239932	-0.166401	0.0288242	0.315424	-0.398117	-0.111963	-0.138672	0.230341	0.262425	0.0909139	0.0978948	0.421224	-0.102992	0.254361	0.0138991	-0.083006	-0.111644	-0.649698	-0.194775	0.12028	-0.490568	-0.0772219	0.0892713	-0.0879859	0.229474	-0.264903	0.0872658	0.60775	0.0540412	0.43782	-0.146882	-0.341143	-0.479214	-0.190885	-0.0682657	-0.481215	0.568287	0.122435	-0.177302	-0.110506	-0.0534685	0.00387261	-0.00834407
ENSMUSG00000028438	Kif24	protein_coding	kinesin family member 24 [Source:MGI Symbol;Acc:MGI:1918345]	0.173251	0.986891	0.308919	0.304868	0.274372	0.313932	0.0428991	0.263267	0.833033	0.279353	0.00307168	0.141212	0.128451	-0.151801	-0.129925	-0.303372	0.14867	-0.0305807	3	-0.204087	-0.433677	0.377439	0.840556	-0.365846	0.0586096	0.497603	-0.19601	0.0242479	0.167803	-0.0506905	0.108129	-0.13842	-0.180759	0.226104	0.300929	-0.34256	0.0125015	-0.0859597	-0.256296	-0.430921	-0.0166117	-0.531927	-0.264871	-0.195609	-0.152704	-0.388028	0.170633	-0.157156	-0.00926496	0.0677839	0.242378	-0.0559846	-0.720206	0.193905	-0.0103325	0.290447	-0.0501434	-0.648648	0.0418807	-0.265491	0.0330775	-0.0018914	-0.281831	-0.185956	-0.188718	0.111212	0.32363	-0.360083	-0.260367	0.0707614	-0.0830768	-0.262607	-0.0299349	-0.0882014	0.0720783	0.0841919	-0.25121	-0.0517488	-0.282714	0.0322946	0.211013	0.129547	0.0878296	0.298274	0.0569052	-0.333212	0.0190953	0.667897	0.45715	0.0193454	0.232529	-0.0691676
ENSMUSG00000028439	Fam219a	protein_coding	family with sequence similarity 219, member A [Source:MGI Symbol;Acc:MGI:1919151]	0.0513636	0.489755	0.0577975	3.0021e-12	8.87081e-06	0.020747	9.79815e-05	0.00729816	0.133463	0.144118	0.0462701	0.0951942	0.387406	0.239199	-0.10869	-0.219015	-0.13079	-0.0785756	61	-0.0856346	-0.46357	0.464388	0.305624	-0.277771	0.248799	0.321393	0.17317	-0.415913	0.0238769	-0.442668	0.377727	0.196693	0.0555529	0.00817063	-0.0233995	0.046956	0.178457	-0.540131	-0.0289948	-0.403195	0.396601	-0.297055	-0.251317	0.228276	-0.241189	-0.246975	-0.44494	-0.269429	0.290318	-0.180653	0.257438	-0.283868	-0.518373	0.34049	-0.239885	0.201665	-0.135623	-0.37818	0.24233	-0.477138	-0.267103	0.504895	-0.175117	-0.468543	-0.239853	0.566198	0.260718	-0.2545	0.18422	-0.232582	-0.30576	-0.594982	-0.251868	-0.405528	0.488535	0.104741	-0.00091176	-0.270906	-0.304781	-0.107357	0.767431	-0.0579331	0.218639	-0.173858	0.168694	-0.277159	0.233961	-0.0526484	-0.113293	0.333604	-0.600217	-0.0506977
ENSMUSG00000028441	Spmip6	protein_coding	sperm microtubule inner protein 6 [Source:MGI Symbol;Acc:MGI:1920971]	0.0413409	0.660603	0.0716174	3.1213e-19	5.95512e-15	0.296414	0.392695	0.275308	0.359977	-0.968512	-0.188268	-0.57839	-3.73356	-3.26746	-0.308831	0.289321	-0.332158	0.305336	14	-0.0992614	-0.147794	0.211143	0.0741227	-0.182896	0.362903	-0.364053	-0.503737	-0.247784	0.333977	-0.0560762	0.0955399	-0.104611	-0.572817	0.501768	0.107878	-0.472697	-0.0157784	0.287639	0.247398	-0.279652	0.205766	0.0179413	0.168795	-0.238037	0.00771272	0.0326298	0.402671	0.337116	-0.157566	0.0757142	-0.216614	-0.108128	0.0537	0.13068	0.335352	0.420855	0.444838	-0.0419635	-0.453438	0.259673	0.261026	-0.268096	0.212412	0.294143	0.091063	-0.131017	0.0292902	-0.411237	0.115843	0.106254	0.273155	0.117163	-0.134232	0.243531	-0.153455	-0.383696	-0.509812	0.259525	0.163606	0.0653994	0.0111193	0.269537	-0.0466791	0.525475	0.0524157	0.0566413	-0.0267922	0.269046	0.458864	0.147884	0.283634	0.362379
ENSMUSG00000028443	Nudt2	protein_coding	nudix hydrolase 2 [Source:MGI Symbol;Acc:MGI:1913651]	0.43827	0.689522	0.400784	0.0023442	9.05494e-05	0.189201	0.0248192	0.218135	0.626664	0.178026	0.0841264	0.131076	-0.444127	-0.650504	-0.191254	-0.380028	-0.184429	-0.0794905	2	0.0148081	-0.456387	0.449078	0.131947	0.185964	-0.0483658	-0.393485	0.254007	-0.255937	-0.0745846	-0.508142	0.0911475	0.400161	0.06833	-0.038366	0.3986	-0.0793387	-0.347674	-0.0761565	0.062893	-0.192788	0.396101	0.411064	-0.338155	-0.560359	-0.301848	-0.225964	0.193961	-0.52214	0.117837	-0.414595	-0.294307	-0.170713	0.16256	0.464821	0.354846	-0.0208682	0.0192146	0.158582	0.0136881	-0.364128	-0.100394	0.338279	-0.111983	-0.313815	-0.446047	0.14624	0.325731	0.226005	0.452211	0.100591	-0.0225244	-0.106707	-0.218576	-0.350834	0.196213	-0.123505	-0.308362	-0.39692	-0.226002	-0.157814	0.203421	0.42039	0.237135	-0.0665578	0.282958	-0.565464	-0.154443	-0.0932707	0.0522659	0.248524	-0.202423	0.0999854
ENSMUSG00000028444	Cntfr	protein_coding	ciliary neurotrophic factor receptor [Source:MGI Symbol;Acc:MGI:99605]	0.861306	0.956957	0.926564	2.4347e-07	3.94645e-05	0.000302203	0.0619316	1.05961e-05	0.0427604	-0.0183602	0.0052094	-0.0065754	-0.373362	-0.31548	-0.253512	-0.14403	-0.327022	-0.154375	1	0.130244	0.731454	-0.770552	-0.498581	0.415803	-0.516566	0.0576727	0.251285	0.466741	-0.583193	0.201357	-0.0201899	-0.167591	0.512202	-0.521586	-0.241727	0.335953	0.245011	0.0908261	-0.316426	0.420224	-0.370458	0.133826	0.358036	0.388317	0.136848	0.291204	-0.106674	-0.0373466	-0.253281	0.167114	-0.244047	0.464077	0.489947	-0.361442	-0.390508	-0.589607	-0.1498	0.350398	0.389325	0.138045	0.178571	-0.085654	-0.128396	0.102333	0.458447	-0.35879	-0.338605	0.460334	-0.211834	-0.000880398	0.0106108	0.308475	0.2669	0.361642	-0.234848	0.451118	0.56489	0.301282	0.240606	0.0594958	-0.466908	-0.618373	-0.476711	-0.572771	-0.331534	0.592949	-0.205023	-0.723089	-0.551419	-0.294413	-0.0221974	-0.188577
ENSMUSG00000028445	Enho	protein_coding	energy homeostasis associated [Source:MGI Symbol;Acc:MGI:1916888]	0.574981	0.0600443	0.092094	5.24943e-12	2.19053e-08	9.4619e-05	0.0618093	0.000763953	0.0202924	-0.0849138	-0.265181	-0.175047	-0.791703	-0.659718	-0.398021	-0.207401	-0.347066	-0.255927	1	0.10009	0.815572	-0.867274	-0.356604	0.334069	-0.653914	0.273197	0.198046	0.580339	-0.469779	0.484366	-0.377882	-0.199791	0.452587	-0.296846	-0.311906	0.237101	0.232274	0.244574	-0.477568	0.488742	-0.441477	0.256819	0.116924	0.30852	0.0523498	0.263263	0.201592	0.0452224	-0.457066	0.425594	-0.0726474	0.631056	0.415139	-0.494687	-0.153528	-0.612266	-0.294548	0.222541	0.38697	0.428077	0.341698	-0.224503	-0.139961	0.337077	0.398958	-0.510703	-0.338053	0.434813	-0.395083	0.0616278	0.165463	0.559412	0.40053	0.552398	-0.218601	0.33786	0.619667	0.321302	0.317798	-0.0406146	-0.607162	-0.485547	-0.304288	-0.418055	-0.159797	0.66268	-0.0499605	-0.306385	-0.149992	-0.42496	0.124039	-0.139379
ENSMUSG00000028447	Dctn3	protein_coding	dynactin 3 [Source:MGI Symbol;Acc:MGI:1859251]	0.425318	0.112593	0.098077	6.88523e-09	0.00235313	2.39628e-06	0.013424	0.059486	0.743542	-0.0793679	-0.146258	-0.112813	-0.408659	-0.213314	-0.325704	-0.182283	-0.123382	0.0231586	2	-0.443952	-0.771265	0.741009	0.570166	-0.244173	0.0337086	-0.0996811	0.0134122	-0.302048	0.451213	-0.267788	-0.0848373	0.10802	-0.114434	0.226455	0.444929	0.0223664	-0.232864	0.102247	0.0953132	-0.329689	0.216173	0.314495	-0.349333	-0.767831	-0.157966	-0.639299	0.516104	-0.405487	0.313801	-0.134168	0.0130074	-0.254994	-0.341165	0.101623	0.462771	0.465097	-0.162054	-0.125409	-0.0996183	-0.175659	-0.311341	0.0891108	-0.282179	-0.149855	-0.379903	0.351982	0.595722	-0.176867	0.0390648	0.0606173	-0.231867	-0.104207	-0.515677	-0.305691	0.416102	-0.419289	-0.43559	-0.395353	-0.261026	-0.115588	0.302911	0.689637	0.558366	0.134145	0.293883	-0.546886	0.147806	0.60064	0.347146	0.140573	-0.204822	-0.0928452
ENSMUSG00000028451	Spata31g1	protein_coding	SPATA31 subfamily G member 1 [Source:MGI Symbol;Acc:MGI:1914567]	0.204965	0.663846	0.220099	4.38506e-05	0.798003	0.308383	0.00648555	0.320924	0.397926	0.478712	0.149869	0.314291	1.00892	0.065197	-0.242248	-0.762517	-0.24284	-0.226648	2	0.0250877	-0.451179	0.466576	0.154049	-0.102776	-0.00559229	-0.137071	0.264199	-0.265821	-0.138305	-0.458742	-0.00378986	0.222726	0.257837	-0.120971	0.186382	0.289185	-0.116873	-0.489188	0.225554	-0.352132	0.257308	0.191418	-0.251874	-0.174462	-0.224333	-0.133795	-0.266178	-0.447314	0.358626	-0.457172	-0.229634	-0.0698728	0.0872516	0.140432	0.0750692	0.161613	-0.167689	-0.18174	-0.175985	-0.262953	-0.198325	0.763753	-0.124598	-0.591429	-0.184687	0.374024	0.109909	0.0346732	0.379339	-0.246491	-0.232958	-0.272876	-0.342716	-0.693834	0.302853	0.0492219	-0.000669256	-0.266772	-0.493819	-0.0899727	0.232313	0.132814	0.190922	-0.0743613	0.338279	-0.387938	-0.115556	-0.0645616	-0.0520323	0.204526	-0.461536	0.280194
ENSMUSG00000028452	Vcp	protein_coding	valosin containing protein [Source:MGI Symbol;Acc:MGI:99919]	0.438379	0.172159	0.136482	6.6677e-19	9.62216e-14	0.170808	0.137737	0.972205	0.931659	0.0769555	0.125209	0.101082	0.779445	0.644482	-0.086318	-0.107368	0.00224171	-0.00605352	2	-0.274404	-0.856273	0.901362	0.338558	-0.373353	0.477901	-0.205143	-0.0636154	-0.54848	0.445585	-0.561553	0.289373	0.16143	-0.179758	0.107812	0.448342	0.0465456	-0.105107	-0.246498	0.441179	-0.502671	0.446331	-0.110596	-0.0837135	-0.480055	-0.241157	-0.304969	-0.225373	-0.26328	0.609593	-0.60294	0.119677	-0.679329	-0.37683	0.332346	0.232338	0.643507	0.208445	-0.0609696	-0.258231	-0.467432	-0.504899	0.379514	-0.0722285	-0.555236	-0.505525	0.438889	0.281538	-0.248085	0.293741	-0.126111	-0.338519	-0.421808	-0.540769	-0.630542	0.297612	-0.346174	-0.392713	-0.447978	-0.323844	-0.0972485	0.499186	0.387842	0.426435	0.216706	0.0029091	-0.78297	0.0526052	0.288021	0.028787	0.284914	-0.355799	0.196456
ENSMUSG00000028453	Fancg	protein_coding	Fanconi anemia, complementation group G [Source:MGI Symbol;Acc:MGI:1926471]	0.00412155	0.883966	0.0251689	0.0027485	0.6044	0.6958	0.00605474	0.260371	0.279361	0.546779	0.0246705	0.285725	0.350639	-0.0647979	0.0454444	-0.377367	-0.135245	-0.142554	46	-0.251928	-0.513694	0.453814	0.0983917	-0.11422	0.100617	0.0590417	0.344947	-0.577607	0.111669	-0.41061	0.0759346	0.528943	-0.0458114	0.191845	0.0621454	-0.0738667	-0.133257	-0.418731	0.0119363	-0.260883	0.418745	0.025885	-0.324969	-0.0164313	-0.320555	-0.0805996	-0.124165	-0.27487	0.0755893	-0.113883	-0.0292128	-0.205029	-0.117765	0.376337	0.0143109	0.255613	-0.0705887	-0.197156	0.151821	-0.626903	0.171322	0.536267	-0.0233604	-0.191948	-0.250261	0.729489	0.296094	-0.355712	0.242324	-0.527249	-0.167593	-0.707093	-0.378826	0.0405015	0.441647	0.0317515	-0.156814	-0.180734	-0.120643	0.000190152	0.533929	0.202001	0.343759	-0.175236	0.312061	0.0363619	0.217413	-0.0076907	0.229583	0.528003	-0.361643	-0.0414246
ENSMUSG00000028454	Pigo	protein_coding	phosphatidylinositol glycan anchor biosynthesis, class O [Source:MGI Symbol;Acc:MGI:1861452]	0.64073	0.55285	0.456667	0.000206481	0.000100183	0.566014	0.709604	0.569071	0.58322	-0.0642499	-0.0750976	-0.0696737	0.33168	0.387798	0.0499	-0.0370799	-0.0509419	0.0538498	67	-0.153515	-0.294587	0.3535	-0.205461	-0.312776	0.232483	-0.0837806	0.103327	-0.44608	0.226537	-0.200501	-0.0883851	0.240328	-0.218725	0.438764	0.00810924	0.175618	-0.264515	0.192533	0.222353	-0.29087	0.520414	0.468853	0.0457801	-0.313249	-0.361572	0.0231158	0.335117	-0.0137268	-0.121925	-0.271162	-0.182097	0.0383439	0.23226	0.0268212	0.367728	0.0803761	0.0729319	0.542466	-0.0652485	0.100524	0.0603992	0.290164	0.0352859	-0.366138	-0.419031	0.149207	-0.111405	-0.40669	0.406055	0.0275857	0.013495	-0.0877094	-0.599576	0.000935355	0.605093	-0.124797	0.124265	-0.119686	0.0805451	-0.0200636	0.190311	0.214991	0.372807	-0.292856	0.140665	0.0171849	0.54319	0.135266	0.167129	0.422639	-0.65116	-0.236515
ENSMUSG00000028455	Stoml2	protein_coding	stomatin (Epb7.2)-like 2 [Source:MGI Symbol;Acc:MGI:1913842]	0.324173	0.687005	0.648444	0.00667227	0.0230924	0.0899302	0.000654113	0.756641	0.413315	0.0984862	-0.0368446	0.0308208	-0.170539	-0.156856	-0.107794	-0.257846	-0.0200322	-0.0581596	2	-0.0818932	-0.643399	0.687842	-0.0136541	-0.380857	0.265036	-0.145514	0.102208	-0.561484	0.344676	-0.510748	-0.2158	0.352054	-0.138025	0.378505	0.25814	0.104471	-0.328876	-0.301729	0.445183	-0.336869	0.469584	0.309961	-0.187513	-0.294589	-0.474784	0.0872592	-0.00409249	-0.205095	0.175606	-0.623456	0.0246292	-0.297191	0.0250324	0.173452	0.566012	0.426966	0.0488147	0.150419	-0.205978	-0.140232	0.0179316	0.607563	0.0852736	-0.502288	-0.597433	0.363684	-0.0806362	-0.393972	0.553842	-0.348322	-0.238611	-0.18396	-0.509864	-0.39881	0.542282	-0.307861	-0.0447782	-0.3547	-0.21833	-0.190191	0.444453	0.377809	0.597608	0.112153	0.233465	-0.333617	0.368031	0.443503	0.371107	0.499319	-0.573431	0.29636
ENSMUSG00000028456	Unc13b	protein_coding	unc-13 homolog B [Source:MGI Symbol;Acc:MGI:1342278]	0.349947	0.26058	0.940826	7.11321e-15	1.67521e-13	0.0183015	3.42386e-06	0.0829212	0.886153	-0.19259	0.213282	0.0103461	1.2912	1.31548	0.313076	0.757559	0.234173	-0.0209465	1	0.360922	0.85858	-0.853371	-0.397148	0.298877	-0.207075	0.250715	0.0139621	0.542133	-0.367399	0.634921	-0.117065	-0.161597	0.0493985	-0.158711	-0.238188	-0.171588	0.107551	0.228211	-0.433017	0.399857	-0.441936	-0.316058	0.223626	0.637164	0.198067	0.421937	-0.222031	0.427848	-0.473754	0.213736	0.0656405	0.422671	0.266136	-0.154407	-0.303452	-0.635602	-0.0054413	-0.0183383	0.26484	0.292725	0.390999	-0.429391	0.281846	0.199559	0.456692	-0.465539	-0.382042	0.142901	-0.29716	0.157027	0.144835	0.208312	0.446423	0.416858	-0.557703	0.317021	0.377373	0.367668	0.433503	-0.111025	-0.571417	-0.578743	-0.590219	-0.231776	-0.223755	0.453055	-0.160425	-0.389935	-0.204442	-0.24742	0.49668	-0.22948
ENSMUSG00000028457	Atp8b5	protein_coding	ATPase, class I, type 8B, member 5 [Source:MGI Symbol;Acc:MGI:2444287]	0.0294282	0.770169	0.153749	1.42605e-18	9.1112e-14	0.30396	0.507686	0.387108	0.975864	-0.931034	0.112481	-0.409276	-3.24043	-2.73018	-0.273094	-0.201184	-0.236115	0.00903348	0	0.0317815	-0.16555	0.13667	0.0767519	0.253848	-0.00879541	-0.235327	-0.161974	-0.0482805	0.0591953	0.106741	0.319307	-0.112268	-0.123611	-0.00524128	0.452582	-0.057489	0.0480502	0.527426	0.00332516	-0.214422	0.019829	0.207715	0.183113	-0.342942	-0.118275	-0.21236	0.305901	-0.0951822	-0.07126	-0.0826719	-0.217292	-0.0542074	0.0390245	0.176475	0.243241	-0.039641	0.14617	0.267878	0.0242621	0.0308013	-0.191374	-0.281307	-0.15478	-0.1679	0.10487	-0.193814	0.223751	-0.0465319	-0.159226	0.416022	-0.0245559	-0.0518752	-0.308173	-0.0687123	-0.0847713	-0.0927933	-0.404561	0.229149	-0.0747915	-0.144637	-0.12226	0.100477	-0.16108	-0.124146	0.156445	-0.268299	-0.0376954	-0.194339	-0.0026508	0.128191	0.0239927	-0.0819714
ENSMUSG00000028458	Tesk1	protein_coding	testis specific protein kinase 1 [Source:MGI Symbol;Acc:MGI:1201675]	0.9024	0.97075	0.947767	2.71778e-12	2.59793e-13	0.0625758	0.105764	0.425682	0.694166	-0.0099854	0.00274241	-0.0036215	0.434665	0.51544	0.0971276	0.0963488	-0.0422417	-0.0228297	6	0.0829116	0.537013	-0.484282	-0.140211	-0.233826	0.0828156	0.506274	-0.0862081	0.14943	-0.0157204	0.540386	-0.161056	-0.00420032	-0.124959	0.306272	-0.620382	-0.0882042	0.277976	0.32617	-0.324723	0.0952462	0.0594033	-0.150532	0.0396655	0.378765	0.00835423	0.311748	0.0277935	0.51756	-0.390189	0.528226	0.293962	0.163964	-0.182254	-0.0783921	-0.164406	-0.32506	0.0779135	0.054058	0.18201	0.362563	0.251037	-0.395973	0.071729	0.226209	-0.142226	-0.450137	-0.325959	-0.0596501	-0.160547	0.142727	0.345566	0.102893	0.304301	0.331895	-0.126157	0.164183	0.46891	0.18438	0.346257	-0.155033	-0.14263	-0.391762	-0.132748	-0.0799018	-0.175052	0.371843	0.397323	-0.00182115	0.107554	-0.203548	-0.0153222	-0.237325
ENSMUSG00000028459	Cd72	protein_coding	CD72 antigen [Source:MGI Symbol;Acc:MGI:88345]	0.11344	0.361603	0.0761121	6.94701e-06	0.0173856	0.914701	0.176437	0.351108	0.804567	0.358403	0.188399	0.273401	0.673304	0.370577	-0.0151473	-0.220805	0.136179	-0.0395125	1	0.222869	0.529694	-0.48814	-0.622261	0.090287	0.10652	0.00531867	0.231464	0.0858273	-0.0818969	0.238285	-0.234873	0.263862	0.0413422	-0.0753166	-0.621307	0.0379814	-0.0767651	-0.223564	0.0121604	0.520052	-0.183487	-0.198712	0.0950877	0.677223	0.369933	0.551299	-0.568702	0.468965	-0.0248485	0.124657	0.174185	-0.0382933	0.210309	-0.0854297	-0.370829	-0.293268	0.00431009	0.048006	0.114986	-0.0490761	0.244322	-0.135147	0.486219	0.322425	0.0447163	0.125664	-0.347727	0.0871487	0.202486	-0.390031	0.0355977	-0.114463	0.364192	0.185082	-0.269268	0.093308	0.422862	-0.090403	0.37717	0.0066139	-0.0393407	-0.275573	-0.142935	-0.0849496	-0.256348	0.469102	0.0332857	-0.349176	-0.307991	-0.0512873	0.130124	-0.150891
ENSMUSG00000028461	Ccdc107	protein_coding	coiled-coil domain containing 107 [Source:MGI Symbol;Acc:MGI:1913423]	0.77928	0.0381016	0.105841	1.15369e-14	5.83483e-11	0.556827	0.410221	0.391581	0.0459587	-0.0805485	-0.557394	-0.318971	-1.78449	-1.54765	-0.106715	0.171673	0.160381	0.415595	2	-0.380625	-0.627562	0.601949	0.468517	-0.176701	0.0751345	-0.0325052	-0.148858	-0.368801	0.340343	-0.301427	0.106799	-0.0275041	-0.265733	0.316248	0.426781	-0.138249	-0.130858	0.118041	0.0517241	-0.320408	0.442668	0.336077	-0.316281	-0.635824	-0.363431	-0.604782	0.674292	-0.386519	0.00619058	-0.0192969	0.0331893	-0.0841797	-0.223746	0.137601	0.5012	0.375023	-0.0359599	0.0615091	-0.0871544	0.0724253	-0.220879	0.141807	-0.263041	-0.0405658	-0.240232	0.174683	0.438603	-0.207018	-0.0395442	0.280112	-0.00381622	0.083838	-0.405338	0.0565686	0.627205	-0.342693	-0.496136	-0.156502	-0.134724	0.0329539	0.359566	0.571931	0.555868	0.109824	0.377219	-0.370091	0.304204	0.534156	0.402727	0.268189	-0.246526	-0.0796075
ENSMUSG00000028464	Tpm2	protein_coding	tropomyosin 2, beta [Source:MGI Symbol;Acc:MGI:98810]	0.576724	0.310558	0.273507	3.72701e-06	0.0244245	0.0860283	0.970558	0.0208753	0.259857	-0.246263	-0.412204	-0.329234	-1.37005	-0.68785	-0.48347	0.0117657	-0.676351	-0.355681	1	0.0690365	0.705704	-0.790892	-0.0336296	0.427747	-0.740421	0.303088	0.0749853	0.808759	-0.507656	0.484953	-0.170633	-0.486658	0.649124	-0.65726	-0.0689027	0.323537	0.421262	0.24369	-0.524684	0.438188	-0.748269	-0.0288019	0.197959	0.219808	0.221521	0.0329701	0.0162023	-0.116696	-0.123495	0.361778	0.0144634	0.447693	0.0962641	-0.548009	-0.327674	-0.535178	-0.332238	-0.00513805	0.447095	0.259688	-0.0383306	-0.37517	-0.378021	0.232624	0.481694	-0.56081	-0.167046	0.648867	-0.660422	0.188524	-0.0430869	0.591573	0.490236	0.239715	-0.461522	0.366462	0.491704	0.236531	0.090145	-0.0609228	-0.65367	-0.544326	-0.457061	-0.284874	-0.335673	0.299734	-0.367428	-0.291454	-0.374281	-0.695838	0.328772	-0.0747994
ENSMUSG00000028465	Tln1	protein_coding	talin 1 [Source:MGI Symbol;Acc:MGI:1099832]	0.507656	0.635186	0.866953	0.708845	0.458377	0.00141358	0.0470953	0.00697506	0.102245	-0.118204	0.0776865	-0.0202585	-0.0407473	0.0898667	-0.374829	-0.260141	-0.321943	-0.209742	1	0.344485	0.926009	-0.926878	-0.478941	0.473332	-0.419397	0.02314	0.167658	0.645044	-0.544776	0.482258	-0.196768	-0.13825	0.351127	-0.459996	-0.425034	0.122788	0.0795824	0.0589198	-0.314436	0.687167	-0.463056	0.0317165	0.115728	0.499237	0.412682	0.292464	-0.161258	0.183105	-0.273085	0.357863	-0.0617806	0.465021	0.45979	-0.301259	-0.383851	-0.704714	-0.161389	0.128158	0.148893	0.385279	0.156842	-0.306181	0.162932	0.408858	0.493348	-0.514275	-0.315745	0.660077	-0.205539	0.167126	0.211763	0.447753	0.642143	0.258493	-0.484995	0.324505	0.434105	0.227698	0.283956	0.0341031	-0.599251	-0.462031	-0.48193	-0.253658	-0.187419	0.463269	-0.314206	-0.590942	-0.498945	-0.463109	0.396771	-0.197908
ENSMUSG00000028466	Creb3	protein_coding	cAMP responsive element binding protein 3 [Source:MGI Symbol;Acc:MGI:99946]	0.374479	0.361369	0.970802	0.00169321	0.00300444	0.54191	0.45196	0.0491577	0.275072	0.111911	-0.105669	0.00312094	0.251854	0.262721	0.048428	0.0685065	0.163133	0.0981757	2	-0.365636	-0.853687	0.822617	0.499408	-0.353245	0.14861	0.146815	-0.0334482	-0.505273	0.417523	-0.421968	0.097188	0.0687677	0.00820075	0.178702	0.356222	0.170528	0.0821026	-0.1283	0.148217	-0.499139	0.305982	0.10001	-0.228471	-0.37622	-0.38889	-0.394742	0.0753146	-0.398276	0.418932	-0.286897	0.230628	-0.473998	-0.609947	0.13846	0.368968	0.511605	-0.103717	-0.126206	0.156853	-0.320285	-0.409056	0.309667	-0.383783	-0.444263	-0.575231	0.467402	0.347801	-0.346511	0.0939291	-0.165367	-0.435718	-0.265649	-0.555166	-0.474896	0.619828	-0.301669	-0.218065	-0.427534	-0.379353	-0.270224	0.701458	0.365846	0.612634	0.103091	0.209349	-0.557578	0.396062	0.529419	0.268248	0.322883	-0.605332	0.0883547
ENSMUSG00000028467	Gba2	protein_coding	glucosidase beta 2 [Source:MGI Symbol;Acc:MGI:2654325]	0.459335	0.688199	0.783734	1.13332e-12	1.28938e-13	0.789161	0.543473	0.252005	0.808759	0.0857024	-0.0426247	0.0215389	-0.632816	-0.745842	-0.0195102	-0.0508741	-0.0864544	-0.0199349	2	-0.627986	-0.55328	0.601845	0.109356	-0.372403	0.21648	-0.0730076	0.0889013	-0.501212	0.410236	-0.330567	0.00342496	0.0388573	0.151084	-0.0425163	-0.0734058	0.493674	0.209735	-0.167257	0.201756	-0.241825	0.295245	0.215923	-0.0739842	-0.246688	-0.00206631	-0.398804	-0.145302	-0.208691	0.755524	-0.151961	0.139821	-0.508824	-0.327315	-0.216095	0.0675689	0.480663	-0.135196	0.0215427	0.0892959	-0.184093	-0.638704	0.270107	-0.219039	-0.210186	-0.381292	0.612388	0.297514	-0.084793	0.136899	-0.294931	-0.471582	-0.0894758	-0.62598	-0.43564	0.577399	-0.4446	0.0482341	-0.635762	-0.0373807	-0.213686	0.552164	0.2782	0.600469	-0.0653307	-0.0410989	-0.347234	0.298694	0.164485	-0.248512	0.0430781	-0.710271	-0.0815714
ENSMUSG00000028468	Rgp1	protein_coding	RAB6A GEF compex partner 1 [Source:MGI Symbol;Acc:MGI:1915956]	0.0454835	0.786117	0.19182	1.19867e-22	6.03047e-19	0.0152765	0.000579081	0.12107	0.734876	-0.22949	0.0281253	-0.100682	1.07011	0.986333	0.177106	0.2955	0.114749	0.0272348	1	0.117345	0.867521	-0.830757	-0.580163	0.0892046	-0.129681	0.198074	-0.114678	0.380173	-0.158668	0.806269	-0.369525	-0.198105	0.0329648	-0.0238277	-0.514794	0.131589	0.195893	0.32878	-0.198807	0.499593	-0.413345	-0.0846496	0.363973	0.646365	0.325167	0.554253	-0.158493	0.622045	-0.32173	0.392073	0.0637656	0.290328	0.289201	-0.457116	-0.154745	-0.459526	0.0957871	0.191962	0.0372143	0.604783	0.298664	-0.470957	0.314436	0.327127	0.327251	-0.549666	-0.5928	0.112842	-0.282391	-0.0233641	0.104061	0.336694	0.284551	0.326814	-0.425532	0.13249	0.488634	0.361569	0.47783	-0.187164	-0.605327	-0.559504	-0.343771	-0.084671	-0.261622	0.617924	0.128629	-0.278353	-0.214086	-0.261293	0.337072	-0.257982
ENSMUSG00000028469	Npr2	protein_coding	natriuretic peptide receptor 2 [Source:MGI Symbol;Acc:MGI:97372]	0.871151	0.361528	0.617464	0.000754204	1.74004e-05	0.0409681	0.785233	0.811214	0.688341	-0.0156602	0.0812004	0.0327701	0.209122	0.30502	0.12678	0.0190395	0.0149813	0.0276132	2	0.0428383	-0.602007	0.687347	0.0684526	-0.274471	0.488444	-0.397772	0.149913	-0.439079	0.573719	-0.446736	0.0212347	0.497292	-0.469202	0.423064	0.424687	-0.334626	-0.458848	-0.153416	0.454501	-0.227201	0.527162	0.189432	-0.314875	-0.562483	-0.252994	-0.247925	0.0733993	-0.0532435	0.170083	-0.566584	0.207633	-0.414595	0.0414208	0.530844	0.464703	0.562094	0.0759458	-0.0331041	-0.437827	-0.246993	-0.0799733	0.196363	0.342528	-0.189674	-0.222681	0.337533	0.414102	-0.265208	0.42718	-0.036506	-0.0284896	-0.376061	-0.341227	-0.231248	0.0697484	-0.559819	-0.474246	-0.242218	-0.0193499	-0.105947	0.285585	0.662705	0.372116	0.0861558	0.208462	-0.531289	0.00396482	0.2744	0.331149	0.289182	-0.169784	0.293542
ENSMUSG00000028470	Hint2	protein_coding	histidine triad nucleotide binding protein 2 [Source:MGI Symbol;Acc:MGI:1916167]	0.563471	0.386423	0.871533	3.45678e-06	0.00022662	0.0318561	0.0520823	0.0744264	0.408744	0.122066	-0.168403	-0.0231683	-0.658724	-0.560075	-0.291504	-0.30132	-0.247818	-0.124573	2	-0.161901	-0.516849	0.475004	-0.0179476	0.109524	0.138544	-0.186695	-0.014039	-0.570713	0.109482	-0.264938	0.128325	0.288822	-0.223469	0.289019	0.307964	-0.0867139	-0.312989	0.248723	0.0762918	-0.288643	0.53636	0.361754	-0.136086	-0.413533	-0.511029	0.00639892	0.355057	-0.265319	-0.121445	-0.24052	-0.261252	-0.20027	0.073257	0.346889	0.494459	-0.0516428	0.272923	0.551602	0.162647	-0.24746	0.00328583	0.234863	-0.0775534	-0.2743	-0.709473	0.216968	0.0146612	-0.248653	0.325415	0.128039	0.0722023	-0.136863	-0.446053	0.072114	0.597581	-0.0741092	-0.316453	-0.280303	-0.0266085	-0.0299485	0.327757	0.359689	0.458693	-0.00280017	0.324659	-0.320148	0.422101	0.161872	0.300993	0.616677	-0.274264	-0.213725
ENSMUSG00000028476	Reck	protein_coding	reversion-inducing-cysteine-rich protein with kazal motifs [Source:MGI Symbol;Acc:MGI:1855698]	0.283833	0.955096	0.451303	0.0113778	0.445731	0.835087	0.0246509	0.955763	0.819428	-0.342402	0.0164446	-0.162979	-0.506384	0.165003	0.0417864	0.528039	0.0114551	-0.0517309	1	0.235055	0.596607	-0.631319	-0.204065	0.486209	-0.515309	-0.0495234	0.297176	0.752264	-0.280655	0.2626	-0.132163	-0.172898	0.489094	-0.669323	-0.0443175	0.221896	0.050799	0.0578016	-0.237589	0.73618	-0.608689	0.110468	0.0218914	0.0687795	0.442569	-0.145931	-0.0642078	-0.12358	0.0502752	0.160964	0.213865	0.223852	0.209331	-0.293574	-0.297715	-0.420821	-0.413553	0.0771371	0.236149	0.149393	-0.239289	-0.439296	-0.0615466	0.391304	0.502619	-0.373432	0.124905	0.831008	-0.36887	0.239042	-0.0608858	0.451882	0.581806	0.0947607	-0.506854	0.0729513	0.273569	0.00952707	0.144072	0.00140278	-0.478995	-0.150302	-0.308593	-0.34175	-0.315889	0.0908181	-0.466955	-0.402594	-0.582005	-0.670612	0.315074	-0.149752
ENSMUSG00000028478	Clta	protein_coding	clathrin light chain A [Source:MGI Symbol;Acc:MGI:894297]	0.10148	0.42315	0.499486	0.000703181	0.00338698	3.38809e-06	2.91977e-05	0.0286109	0.25684	0.159705	-0.0711277	0.0442887	-0.21016	-0.198981	-0.310588	-0.314453	-0.139891	-0.0783295	2	-0.421632	-0.85888	0.892916	0.453128	-0.445474	0.372405	0.0161054	0.0382202	-0.617837	0.443094	-0.510377	0.178931	0.174537	-0.226066	0.306444	0.366097	-0.00151469	-0.104883	-0.191293	0.184716	-0.599618	0.63043	0.0880391	-0.345307	-0.547091	-0.435231	-0.542554	0.126032	-0.353744	0.382427	-0.380365	0.134166	-0.366059	-0.34915	0.252986	0.302068	0.558373	-0.0375664	-0.113413	-0.0873221	-0.315265	-0.390179	0.493485	-0.164079	-0.463086	-0.459808	0.602435	0.439833	-0.393576	0.20065	-0.0187307	-0.212806	-0.323884	-0.663737	-0.311923	0.683585	-0.349698	-0.317245	-0.463438	-0.197593	-0.0498695	0.58285	0.50917	0.614713	0.0134895	0.278629	-0.612937	0.295634	0.471841	0.261268	0.345654	-0.556456	0.0125884
ENSMUSG00000028479	Gne	protein_coding	glucosamine (UDP-N-acetyl)-2-epimerase/N-acetylmannosamine kinase [Source:MGI Symbol;Acc:MGI:1354951]	0.561617	0.920669	0.62064	6.27958e-10	6.37995e-08	0.261597	0.513218	0.836272	0.14166	0.0564481	0.00888423	0.0326662	0.435931	0.405492	-0.0691838	-0.0460212	-0.0130379	0.102639	2	-0.448537	-0.299981	0.326774	0.499553	-0.652943	-0.00904184	0.546756	-0.0379591	-0.0169693	0.119798	-0.0827538	-0.100832	-0.254103	0.306412	-0.012041	-0.107613	0.48546	0.370574	-0.0949495	-0.105123	-0.455107	0.00235283	-0.198808	0.0474145	-0.122633	-0.10987	-0.230829	-0.106993	-0.157773	0.428577	-0.0510768	0.18947	-0.131099	-0.610258	-0.349196	-0.124041	0.280263	-0.173199	-0.259373	0.142328	-0.0526057	-0.344899	0.23622	-0.511955	-0.528852	-0.407642	0.0551286	-0.0323274	-0.156834	-0.118443	-0.161882	-0.372931	-0.00942157	-0.352636	-0.510427	0.321413	0.0745062	0.476645	-0.315181	-0.274606	-0.195335	0.194339	-0.208756	0.230866	-0.0475503	-0.286789	-0.245958	0.257991	0.4221	-0.0538325	-0.236916	-0.547997	-0.0791224
ENSMUSG00000028480	Glipr2	protein_coding	GLI pathogenesis-related 2 [Source:MGI Symbol;Acc:MGI:1917770]	0.124925	0.0793554	0.951303	6.46044e-05	1.84324e-06	0.290622	0.956166	0.904781	0.135626	-0.314159	0.330969	0.00840486	-0.53136	-0.724911	-0.135855	-0.00806119	-0.0157508	-0.217606	25	-0.0587438	0.392528	-0.304287	-0.177636	-0.156221	0.191679	-0.252167	-0.09956	0.320628	0.118706	0.126496	0.0167587	-0.150607	-0.0679017	-0.0742766	-0.531564	0.0215232	0.0716953	0.172269	0.0874486	0.238159	-0.391499	-0.241797	0.447024	0.146841	0.826114	0.0555033	-0.112991	0.528603	0.22877	0.292251	-0.104167	-0.0445605	-0.0105049	-0.274376	-0.528404	0.076757	0.0709408	-0.105552	-0.149382	0.0436362	0.00959695	-0.631484	0.201797	0.481546	0.316438	-0.0346193	0.0549034	0.0318652	0.0946744	-0.063256	0.0404204	0.0686555	0.20309	0.0664938	-0.55553	-0.103219	0.181963	0.00258165	0.309845	0.216067	-0.153994	-0.0875393	-0.445261	0.0780668	-0.621503	0.383736	-0.313691	-0.236703	-0.434467	-0.466983	0.250711	-0.16252
ENSMUSG00000028483	Snapc3	protein_coding	small nuclear RNA activating complex, polypeptide 3 [Source:MGI Symbol;Acc:MGI:1916338]	0.895197	0.899654	0.855344	1.50687e-06	3.48516e-06	0.346737	0.0362214	0.607645	0.486724	0.0178447	0.0156905	0.0167676	0.441392	0.468628	0.0807531	0.209118	0.0452226	0.0672738	38	-0.198469	-0.146259	0.132131	-0.439315	0.154159	-0.0535966	-0.302155	0.209423	-0.353754	-0.0900068	-0.230244	0.00737261	0.205965	0.090606	-0.0836623	0.258852	0.253283	-0.191089	-0.0372075	0.132531	-0.0273048	0.217875	0.347283	0.191924	-0.0331603	-0.260594	0.162642	-0.0385543	-0.226258	0.025572	-0.448916	-0.386997	-0.0259898	0.484227	-0.00937844	0.22966	-0.0681908	0.123753	0.492975	0.0955104	-0.153046	0.0687143	0.40584	0.0662825	-0.383462	-0.0899543	0.232322	-0.166505	-0.102656	0.264563	-0.244715	-0.29375	-0.130295	-0.560312	-0.000932508	0.339193	-0.0022544	0.020111	-0.0763436	0.10841	-0.11614	0.00373846	-0.038464	0.152014	-0.370655	0.0635582	0.0680464	0.133412	-0.349286	-0.210276	0.46102	-0.338575	-0.179314
ENSMUSG00000028484	Psip1	protein_coding	PC4 and SFRS1 interacting protein 1 [Source:MGI Symbol;Acc:MGI:2142116]	0.319205	0.69822	0.319762	0.000284577	0.0455647	0.0606939	0.00474556	0.990363	0.889216	0.121529	0.0432975	0.0824134	0.285739	0.167748	-0.146014	-0.256818	0.000953118	0.012061	2	-0.254576	-0.965004	0.958233	0.454685	-0.351835	0.41061	-0.103341	-0.168934	-0.627376	0.446136	-0.540544	0.308567	0.0830263	-0.205981	0.229192	0.495467	0.018205	-0.0155419	-0.170101	0.427039	-0.673309	0.409646	-0.0853203	-0.0703948	-0.471585	-0.390545	-0.258672	-0.0851149	-0.282008	0.46485	-0.482933	0.0507427	-0.584376	-0.451518	0.307077	0.302287	0.694278	0.192141	-0.0945259	-0.191742	-0.4727	-0.374243	0.420476	-0.205255	-0.53679	-0.492482	0.511894	0.258025	-0.479967	0.194076	-0.168154	-0.274292	-0.467454	-0.589142	-0.490518	0.421526	-0.258008	-0.456754	-0.266462	-0.449279	-0.0125837	0.583156	0.38992	0.437352	0.293861	0.171055	-0.640625	0.175569	0.446852	0.312505	0.417195	-0.395101	0.319715
ENSMUSG00000028487	Bnc2	protein_coding	basonuclin zinc finger protein 2 [Source:MGI Symbol;Acc:MGI:2443805]	0.939552	0.392879	0.600749	0.055525	0.0417883	0.0121545	0.000194092	0.261269	0.701922	-0.0301867	0.313373	0.141593	-0.474065	-0.559906	-0.647192	-1.1394	-0.292007	-0.108632	11	0.331627	-0.332766	0.295144	0.438036	0.0690777	0.346398	-0.0497679	-0.596883	-0.155397	-0.196609	-0.325304	0.804889	-0.350364	-0.297085	0.08107	0.100141	-0.327728	0.128106	0.0374562	0.201168	-0.543057	0.109964	-0.49363	0.280654	0.0718414	0.00590651	0.0284992	-0.0265442	0.0064104	-0.0906953	0.074657	-0.303549	-0.10368	-0.417805	0.388526	-0.258373	0.0614017	0.457779	-0.0663097	-0.119034	-0.21751	-0.0878114	-0.0267004	-0.220814	-0.155954	-0.125669	-0.0406803	-0.0639312	-0.346823	0.139282	0.381555	0.293701	-0.239173	0.168273	-0.177117	0.0805345	0.385301	-0.507102	0.298133	-0.527362	0.495822	0.458018	-0.0811565	-0.346066	0.507007	0.0810691	-0.189505	-0.0607176	0.0199486	0.108028	0.323798	0.127191	0.16641
ENSMUSG00000028494	Plin2	protein_coding	perilipin 2 [Source:MGI Symbol;Acc:MGI:87920]	0.639796	0.115958	0.466611	7.56409e-05	0.478497	4.35782e-05	0.00428968	0.00258043	0.44652	0.0896247	-0.279187	-0.0947812	-0.496186	-0.09226	-0.530678	-0.409385	-0.389381	-0.104046	0	-0.1678	-0.238106	0.182762	0.407488	0.119644	-0.441726	-0.0218554	0.181418	0.0631715	-0.143893	-0.219476	-0.206651	0.011067	0.430441	-0.170153	0.106028	0.168023	0.149619	-0.00447789	-0.224905	-0.203036	-0.0190795	0.421046	-0.399219	-0.492152	-0.202507	-0.326168	0.326548	-0.504759	0.176136	0.117651	-0.183704	0.106916	-0.0519909	-0.0900481	0.16899	0.0230485	-0.352607	-0.200532	0.213902	-0.127594	-0.110416	0.217623	-0.485573	0.0376851	-0.19372	0.12437	0.342689	0.32522	-0.0458016	-0.013317	0.0443427	0.288631	0.00255794	-0.130397	0.1342	-0.0589881	0.0394648	-0.30493	-0.261379	-0.104607	0.0378007	0.26405	0.202052	0.0341689	0.251615	-0.239029	-0.206507	0.207958	0.248965	-0.275675	-0.183481	0.371924
ENSMUSG00000028495	Rps6	protein_coding	ribosomal protein S6 [Source:MGI Symbol;Acc:MGI:98159]	0.502036	0.242177	0.199792	1.52791e-18	1.24672e-12	0.0231555	0.0474465	0.199268	0.118965	-0.0586898	-0.094291	-0.0764904	-0.673809	-0.52835	-0.127858	-0.127256	-0.0732641	-0.0979572	2	-0.433657	-0.573927	0.636714	0.0921174	-0.523483	0.441089	-0.0259225	-0.162228	-0.570141	0.860782	0.058798	-0.326078	0.239431	-0.572308	0.695618	0.332121	-0.174794	-0.230279	0.208567	0.297096	-0.203439	0.462781	0.242692	-0.229549	-0.463138	-0.374245	-0.181218	0.352126	0.164889	0.0966545	-0.249359	0.411635	-0.460721	-0.214312	0.104399	0.806867	0.63676	0.16544	0.0878482	-0.323207	0.200332	-0.0725872	-0.0325357	0.244562	-0.0777779	-0.441635	0.162087	0.160036	-0.527595	0.0405981	-0.0988129	-0.175255	-0.0921607	-0.607245	-0.0124638	0.35831	-0.755948	-0.360374	-0.229737	0.21861	-0.397801	0.204099	0.579532	0.748942	0.258644	0.217661	-0.374735	0.571345	0.762199	0.605531	0.3445	-0.169509	0.0199554
ENSMUSG00000028496	Mllt3	protein_coding	myeloid/lymphoid or mixed-lineage leukemia; translocated to, 3 [Source:MGI Symbol;Acc:MGI:1917372]	0.915577	0.732147	0.877952	4.22414e-14	6.17144e-13	0.0292359	0.00184828	0.723493	0.789058	-0.0101588	0.0301425	0.00999187	0.575044	0.592026	0.134575	0.225017	0.0220323	0.0182747	6	-0.0100115	0.290141	-0.267614	-0.14079	-0.338897	0.00538407	0.385237	0.281798	0.0835126	0.159961	0.469041	-0.469035	0.410688	-0.168526	0.448754	-0.294392	-0.0969314	-0.16515	0.240933	-0.19097	0.0834042	0.0734226	0.0205015	-0.097933	-0.00228877	-0.114068	0.288792	0.145318	0.378593	-0.423163	0.215149	0.184822	0.195502	0.0794912	0.0505042	0.0452379	-0.111932	-0.0300439	0.0130204	-0.061644	0.0622417	0.528958	-0.155953	0.202381	0.0237296	-0.131593	-0.248017	-0.155337	-0.207088	-0.0667759	-0.176286	0.224913	-0.298856	0.00365473	0.319137	-0.241662	0.123427	0.403091	0.220861	0.289575	-0.151657	-0.422018	-0.12904	-0.0332042	-0.278071	-0.0907181	0.371681	0.283749	0.112083	0.353243	-0.0664553	0.0649931	-0.25997
ENSMUSG00000028497	Hacd4	protein_coding	3-hydroxyacyl-CoA dehydratase 4 [Source:MGI Symbol;Acc:MGI:1914025]	0.40791	0.767204	0.418322	3.73454e-08	1.49746e-07	0.410908	0.864466	0.659626	0.821151	0.223704	0.0733189	0.148511	-1.03789	-1.08498	0.1403	0.0332895	0.0771669	0.0434297	56	0.149387	0.316517	-0.433425	0.167627	0.0670422	-0.473828	0.559676	0.0905302	0.495408	-0.40586	0.100797	0.0748757	-0.226339	0.43518	-0.314135	-0.0972866	0.202304	0.272609	0.00657573	-0.314121	0.132484	-0.422628	-0.259674	0.233734	0.228313	-0.0284994	0.169026	-0.00459344	-0.157035	-0.300228	0.266153	0.0946744	0.311007	-0.240713	-0.169008	-0.400377	-0.300508	-0.163675	0.0185184	0.392701	-0.132679	0.186322	-0.105408	-0.47627	-0.0661819	0.100799	-0.418707	-0.239585	0.18608	-0.384768	-0.0128671	0.00472187	-0.00643256	0.420162	0.204485	-0.157596	0.663894	0.474866	0.382427	-0.228556	0.19273	-0.18274	-0.567071	-0.354122	-0.285441	-0.377622	0.392158	-0.0150286	-0.117071	-0.120505	-0.261742	0.00705257	-0.142914
ENSMUSG00000028514	Usp24	protein_coding	ubiquitin specific peptidase 24 [Source:MGI Symbol;Acc:MGI:1919936]	0.135664	0.0675506	0.0208619	4.3298e-32	1.29265e-25	0.00819469	0.0788936	0.00575827	0.374757	0.107817	0.121906	0.114862	1.03752	0.864958	0.123075	0.0921961	0.132624	0.0454253	6	-0.0368705	0.0852667	-0.0279262	0.060054	-0.306144	0.242653	0.370414	0.256821	-0.0420051	0.0261968	0.0915216	-0.0576199	0.393481	-0.132495	0.150812	-0.0926568	-0.307145	-0.087723	-0.230768	-0.305428	-0.0999753	0.220604	-0.538693	-0.23097	0.225466	-0.132217	0.139982	-0.460095	0.180645	-0.0226881	-0.188356	0.307576	-0.169869	-0.220013	0.372859	-0.205669	-0.0810793	0.0932956	-0.391675	0.120875	-0.388523	0.228258	0.0962203	0.260056	-0.300498	-0.271358	0.076096	-0.00770389	-0.112263	0.095895	-0.205318	-0.0571048	-0.475572	0.0266364	-0.0568664	-0.253234	0.106812	0.223489	-0.236793	0.246144	-0.291699	-0.0365378	-0.22148	-0.0752154	-0.136907	-0.202273	-0.193016	-0.0280744	-0.0397573	0.0123016	0.0128771	0.142142	-0.193423
ENSMUSG00000028517	Plpp3	protein_coding	phospholipid phosphatase 3 [Source:MGI Symbol;Acc:MGI:1915166]	0.817282	0.258805	0.550548	2.91175e-10	2.09761e-10	0.000512059	1.91375e-05	0.00452986	0.0113483	-0.0365313	0.164856	0.0641625	-0.728505	-0.816616	-0.365142	-0.529191	-0.301678	-0.293106	1	0.288313	0.646886	-0.555587	-0.776161	0.124722	0.203152	-0.357345	0.0187337	0.127408	0.0289583	0.277099	-0.27708	0.223773	-0.18198	0.0808149	-0.600896	-0.124814	-0.160738	0.0525209	0.217193	0.596101	-0.152249	0.0079927	0.260963	0.447652	0.474443	0.653609	-0.283174	0.671065	-0.146254	0.160801	0.001098	-0.0425512	0.473635	-0.078898	-0.150592	-0.197966	0.257096	0.270593	-0.221304	0.234145	0.362203	-0.404631	0.647138	0.580383	0.135313	-0.213416	-0.424694	0.149236	0.294019	-0.219019	0.28289	0.146272	0.441861	0.316564	-0.532137	-0.12233	0.230103	0.0905258	0.51825	0.0527636	-0.282749	-0.136688	-0.245749	0.137905	-0.333358	0.524445	-0.090543	-0.361532	-0.202902	-0.141082	0.354968	0.0582616
ENSMUSG00000028518	Prkaa2	protein_coding	protein kinase, AMP-activated, alpha 2 catalytic subunit [Source:MGI Symbol;Acc:MGI:1336173]	0.442632	0.546489	0.87426	1.76052e-24	1.85742e-22	0.00133103	0.000544471	0.152113	0.61281	-0.101833	0.0733999	-0.0142165	1.36861	1.37889	0.280114	0.348446	0.124143	0.0477652	1	0.210234	0.839689	-0.785259	-0.419405	-0.0544582	-0.18786	0.178214	0.149871	0.458962	-0.247841	0.498671	-0.469915	0.0961115	0.0275693	0.119367	-0.630266	-0.0757843	-0.0539721	0.0781921	-0.281571	0.455485	-0.309534	-0.0234831	0.118785	0.525814	0.377492	0.443808	0.0112428	0.505483	-0.470384	0.396306	-0.051212	0.49709	0.342273	-0.241584	-0.243193	-0.443858	-0.090409	-0.095237	-0.0132068	0.426909	0.635606	-0.329431	0.335968	0.382098	0.332683	-0.435677	-0.354202	0.096049	0.0412774	-0.137775	0.218428	0.186982	0.40709	0.335761	-0.461274	0.205503	0.552688	0.301237	0.414026	-0.0917031	-0.490113	-0.39822	-0.412545	-0.177664	-0.223806	0.745822	-0.0320196	-0.257382	-0.0765184	-0.278366	0.278066	-0.217652
ENSMUSG00000028519	Dab1	protein_coding	disabled 1 [Source:MGI Symbol;Acc:MGI:108554]	0.931344	0.177241	0.39324	1.01346e-08	1.41714e-08	0.551322	0.477845	0.300232	0.0334452	-0.0132259	0.191736	0.0892548	0.622557	0.681279	0.057817	0.0789976	-0.103761	-0.237164	1	0.504163	0.474738	-0.462505	-0.385099	0.302526	0.10968	-0.155905	-0.202571	0.0622908	-0.399215	0.0664225	0.348326	0.0346574	-0.20083	0.0556454	-0.139322	-0.3897	0.106011	0.124541	0.0285871	0.00224562	0.100322	-0.206207	0.341312	0.363647	-0.0960902	0.619925	-0.157208	0.329822	-0.540778	0.0898989	-0.304692	0.169104	0.385225	0.338618	-0.188009	-0.316468	0.511226	0.240424	-0.124981	0.0387353	0.49844	-0.103851	0.235649	0.104447	0.230544	-0.495673	-0.468841	0.0103142	0.103182	0.132015	0.518307	-0.0820711	0.416189	0.385456	-0.47054	0.403586	-0.0508468	0.62001	0.115722	0.201921	-0.27052	-0.470725	-0.617566	0.0726767	-0.101234	0.377783	-0.20438	-0.580809	0.0232726	0.130803	0.338798	0.301578
ENSMUSG00000028521	Slc35d1	protein_coding	solute carrier family 35 (UDP-glucuronic acid/UDP-N-acetylgalactosamine dual transporter), member D1 [Source:MGI Symbol;Acc:MGI:2140361]	0.365803	0.66116	0.710363	0.00825098	0.0078766	0.0890225	0.00555278	0.118869	0.174614	-0.152203	0.0675803	-0.0423112	0.279509	0.311838	0.182256	0.347727	0.17165	0.163519	20	0.207325	0.278514	-0.272059	-0.448793	0.199251	0.0846356	-0.337423	0.0241395	0.0614607	0.166014	0.110916	-0.0642716	0.28725	-0.32637	0.130483	-0.0699594	-0.283409	-0.36898	0.0430465	0.244381	0.666556	-0.0133429	0.190011	0.0747424	0.124772	0.310881	0.159466	0.186839	0.24985	-0.313499	0.135208	0.145688	-0.0775986	0.277047	0.223196	0.175379	-0.0318526	0.180048	0.295784	-0.301391	0.238234	0.242904	-0.428296	0.45269	0.526705	0.250295	-0.339304	-0.00370647	0.182651	0.118508	0.022786	0.11237	-0.0399751	0.314005	0.279141	-0.275785	-0.205638	-0.295321	0.300466	0.254671	0.0133611	-0.0945619	0.161921	-0.019759	0.0218917	-0.0512781	0.312756	0.0464433	-0.257654	-0.110512	0.143707	0.345146	-0.216053
ENSMUSG00000028522	Mier1	protein_coding	MEIR1 treanscription regulator [Source:MGI Symbol;Acc:MGI:1918398]	0.361225	0.199043	0.841431	0.542342	0.499564	0.0295078	0.0243981	0.509558	0.304075	-0.108065	0.14011	0.0160224	-0.0440735	-0.0541679	0.165343	0.196246	0.0506161	-0.086764	1	0.364781	0.858567	-0.844247	-0.648936	0.347624	-0.10644	-0.0331151	-0.0950985	0.3368	-0.384403	0.469112	-0.0224481	-0.0841352	0.0638008	-0.144701	-0.541486	-0.0252422	0.18934	0.266672	-0.137508	0.464519	-0.316345	-0.106097	0.446729	0.650848	0.315875	0.691751	-0.228841	0.525458	-0.4011	0.367141	-0.151044	0.231525	0.36997	-0.148538	-0.328456	-0.572297	0.25927	0.334735	0.138121	0.291108	0.382105	-0.457175	0.263781	0.392436	0.264299	-0.536576	-0.579259	0.228283	-0.0417674	0.0227354	0.305243	0.219856	0.516534	0.405353	-0.519926	0.328022	0.368679	0.413412	0.376156	0.0288679	-0.411168	-0.598197	-0.563319	-0.0708524	-0.328221	0.648904	-0.0657415	-0.614329	-0.310869	-0.165467	0.334093	-0.0841581
ENSMUSG00000028523	Dynlt5	protein_coding	dynein light chain Tctex-type 5 [Source:MGI Symbol;Acc:MGI:1914594]	0.959726	0.37636	0.524442	1.01128e-05	0.00152395	0.242983	0.335732	0.743614	0.86938	-0.0197217	-0.318399	-0.16906	-1.14904	-0.877535	-0.289491	0.273064	0.0830041	0.0457712	3	0.171791	-0.477765	0.4371	0.447406	-0.092546	0.0415428	-0.0419024	-0.141417	-0.0869473	-0.0087123	-0.537895	0.366895	-0.137649	-0.0993529	0.138006	0.215438	-0.056622	-0.143065	-0.0898208	0.232424	-0.348186	0.16772	0.132257	-0.0318305	-0.347292	-0.120119	-0.356718	0.431555	-0.35317	-0.103778	-0.0474307	-0.15585	0.140895	-0.214453	0.18105	0.0522029	0.207894	-0.0983096	0.0308932	-0.106758	-0.0678041	-0.0952821	0.191609	-0.342527	-0.139414	-0.0584242	0.106941	0.249497	-0.229976	0.204171	0.28428	0.108106	-0.0627554	-0.0418817	-0.140429	0.453248	0.135535	-0.291194	0.130592	-0.526274	0.428711	0.479242	0.304396	0.0764527	0.073524	0.220393	-0.0994274	0.0997154	0.268734	0.201043	0.233645	-0.342585	0.0749443
ENSMUSG00000028524	Sgip1	protein_coding	SH3-domain GRB2-like (endophilin) interacting protein 1 [Source:MGI Symbol;Acc:MGI:1920344]	0.00240521	0.94475	0.020434	1.60586e-19	1.95808e-11	0.0279476	0.127142	0.0142411	0.416123	0.278252	0.00561055	0.141931	0.716085	0.491398	0.124822	-0.0982366	0.143956	0.0512151	2	-0.188041	-0.859976	0.882406	0.387716	-0.315568	0.435125	-0.124897	0.129417	-0.637907	0.373238	-0.649818	0.200568	0.383661	-0.308351	0.313324	0.377426	-0.251027	-0.297578	-0.46127	0.265357	-0.525321	0.608111	-0.0662487	-0.454484	-0.401374	-0.380887	-0.382364	-0.0811223	-0.320051	0.318716	-0.477946	0.0984224	-0.386894	-0.241596	0.495061	0.217438	0.566042	-0.00303889	-0.311277	-0.179991	-0.55067	-0.159139	0.602056	0.0679092	-0.368567	-0.374518	0.780832	0.463762	-0.427669	0.382249	-0.202258	-0.132306	-0.542439	-0.460085	-0.272597	0.495546	-0.291413	-0.45941	-0.431692	-0.23922	0.0682736	0.64268	0.572859	0.499034	0.143075	0.36262	-0.558608	0.0800518	0.392512	0.351302	0.466733	-0.3225	0.204266
ENSMUSG00000028525	Pde4b	protein_coding	phosphodiesterase 4B, cAMP specific [Source:MGI Symbol;Acc:MGI:99557]	0.402223	0.306291	0.192085	8.41166e-13	7.70372e-08	3.25363e-05	0.00462627	0.000222402	0.716046	0.0904274	0.101593	0.0960104	0.594503	0.445862	0.304187	0.228218	0.273721	0.0279151	14	0.0776181	-0.40099	0.499881	-0.181268	-0.336877	0.438346	-0.399003	0.304288	-0.405259	0.429594	-0.480075	-0.216032	0.710173	-0.470628	0.484809	0.179415	-0.321067	-0.763678	-0.404516	0.478968	0.0792182	0.550523	0.248567	-0.336033	-0.309643	-0.107421	-0.0309021	0.0663974	-0.00884188	-0.0100516	-0.563532	0.116046	-0.255728	0.257245	0.516107	0.447577	0.387761	0.0838711	0.0344035	-0.535582	-0.142555	0.233867	0.332821	0.559267	-0.137898	-0.274328	0.260466	0.195727	-0.21491	0.717836	-0.244691	-0.0545839	-0.39534	-0.236062	-0.221469	0.149388	-0.435334	-0.289637	-0.25725	0.0556092	-0.0855228	0.265864	0.592629	0.419386	0.022452	0.173077	-0.231246	0.108354	0.180975	0.216574	0.446692	-0.150055	0.022065
ENSMUSG00000028527	Ak4	protein_coding	adenylate kinase 4 [Source:MGI Symbol;Acc:MGI:87979]	0.878213	0.78986	0.769455	2.20475e-08	2.34214e-05	3.96185e-06	0.00903264	0.038976	0.668115	0.0288958	0.0461694	0.0375326	0.741698	0.585055	0.602362	0.366667	0.257452	0.0576518	1	-0.110609	0.406608	-0.339152	-0.311848	-0.0819619	0.0395182	0.109608	0.137424	0.226906	0.131798	0.401545	-0.461877	-0.0103626	0.0198952	-0.0530634	-0.330722	0.0440552	-0.10615	-0.0331538	-0.208943	0.396951	-0.334292	-0.222344	-0.0282926	0.392314	0.372354	0.149263	-0.326757	0.395014	0.156667	-0.0010056	0.275996	0.0199632	0.063729	-0.370501	-0.15274	-0.188301	-0.189531	-0.177962	0.18334	0.14021	0.0490392	-0.262654	0.409941	0.232921	0.0481684	0.193508	-0.126433	0.0104465	-0.0274811	-0.200985	-0.206785	0.230837	0.0836094	0.115429	-0.195997	-0.224565	0.395158	-0.400256	0.534068	-0.205255	-0.20071	-0.0596202	0.0377415	-0.0307735	-0.267611	0.138944	-0.0116075	0.12841	-0.207212	-0.263878	0.250602	-0.300711
ENSMUSG00000028528	Dnajc6	protein_coding	DnaJ heat shock protein family (Hsp40) member C6 [Source:MGI Symbol;Acc:MGI:1919935]	0.172103	0.615259	0.179068	1.88645e-18	1.56587e-12	0.0157849	0.706933	0.0504965	0.388535	0.138225	0.0464138	0.0923194	0.771765	0.604084	0.156871	-0.0273354	0.129667	0.0619063	2	-0.296115	-0.937532	0.965588	0.435562	-0.421834	0.400292	-0.158189	0.0270976	-0.567052	0.469855	-0.623598	0.117764	0.260061	-0.226612	0.25791	0.481103	-0.0537945	-0.28234	-0.317915	0.379629	-0.524391	0.485537	-0.00806354	-0.281047	-0.575062	-0.329368	-0.375831	-0.0191652	-0.346246	0.473101	-0.58782	0.0919771	-0.518637	-0.328351	0.344513	0.35082	0.662013	0.0689812	-0.166423	-0.255308	-0.468827	-0.310126	0.495062	-0.0569465	-0.499778	-0.535262	0.571315	0.371485	-0.361894	0.358242	-0.18232	-0.289435	-0.408276	-0.561366	-0.50546	0.441297	-0.366474	-0.406748	-0.491248	-0.327728	-0.0419093	0.53758	0.56507	0.555315	0.22167	0.168427	-0.708237	0.103025	0.514795	0.277924	0.364314	-0.352345	0.189543
ENSMUSG00000028530	Jak1	protein_coding	Janus kinase 1 [Source:MGI Symbol;Acc:MGI:96628]	0.508227	0.621234	0.411987	1.82995e-22	8.83606e-17	0.787104	0.25733	0.797685	0.595096	0.0634288	0.0434769	0.0534528	0.899837	0.744727	0.0163186	-0.07885	0.0159376	-0.0362854	2	-0.467134	-0.721711	0.791804	0.165329	-0.409152	0.317129	-0.295809	0.149712	-0.493593	0.401024	-0.587961	0.0483237	0.222264	-0.0215762	0.0460591	0.306576	0.257723	-0.17714	-0.260662	0.387311	-0.353362	0.453301	0.19109	-0.105615	-0.578575	-0.157705	-0.380127	-0.0718341	-0.333703	0.647606	-0.578363	-0.0189007	-0.49795	-0.094893	0.0896486	0.235666	0.583939	0.0329124	0.0637945	-0.241666	-0.34464	-0.464746	0.467715	-0.0721154	-0.47495	-0.427906	0.492285	0.303698	-0.10282	0.370035	-0.218263	-0.383386	-0.228746	-0.662025	-0.537376	0.407661	-0.415351	-0.157179	-0.575345	-0.14781	-0.101599	0.358065	0.433806	0.516334	-0.0238279	-0.0555731	-0.590785	0.0445201	0.199964	-0.119251	0.159648	-0.52194	0.0586859
ENSMUSG00000028532	Cachd1	protein_coding	cache domain containing 1 [Source:MGI Symbol;Acc:MGI:2444177]	0.090576	0.00972035	0.00318293	1.68332e-10	6.50774e-06	0.46133	0.0109299	0.577965	0.362539	0.179331	0.255823	0.217577	0.491358	0.350092	-0.0487895	-0.198147	-0.0378791	-0.0681642	5	0.0704367	-0.48497	0.531077	-0.0684241	-0.0543301	0.613746	-0.362263	-0.0943253	-0.597646	0.218727	-0.496267	0.526851	0.326505	-0.295517	0.0963568	0.0553903	-0.220686	-0.0271688	-0.278967	0.410255	-0.310907	0.423539	-0.303599	0.079976	0.0826851	-0.0326123	0.144706	-0.552217	0.0840371	0.379959	-0.370395	-0.00217366	-0.699724	-0.228597	0.58437	-0.0863021	0.346703	0.44331	-0.0195015	-0.115846	-0.599827	-0.19976	0.169506	0.225677	-0.225112	-0.36149	0.466712	0.102046	-0.268963	0.487348	-0.237449	-0.0980223	-0.628256	-0.186308	-0.358176	0.01844	-0.156327	-0.41914	-0.239915	-0.128186	-0.00987543	0.634591	0.12822	0.052053	0.259082	-0.0296624	-0.384384	-0.0196479	-0.244179	-0.117248	0.449066	-0.162864	0.237182
ENSMUSG00000028542	Slc6a9	protein_coding	solute carrier family 6 (neurotransmitter transporter, glycine), member 9 [Source:MGI Symbol;Acc:MGI:95760]	0.946542	0.415965	0.548316	3.51638e-15	5.74643e-15	4.9736e-08	3.85225e-08	3.27306e-05	0.00412798	0.00934102	0.104385	0.0568632	-0.892309	-0.976855	-0.546479	-0.632994	-0.404981	-0.294935	1	0.267226	0.798674	-0.857376	-0.370037	0.423161	-0.562025	0.179243	0.244567	0.670213	-0.543441	0.377036	-0.187709	-0.122182	0.545732	-0.571515	-0.255374	0.214018	0.207631	-0.0146376	-0.367486	0.588793	-0.647502	-0.127852	0.242579	0.530867	0.300041	0.392704	-0.313283	0.0606882	-0.199012	0.210855	-0.00891052	0.337856	0.259865	-0.29967	-0.423942	-0.588101	-0.188046	0.0225468	0.362787	0.0613201	0.23758	-0.262728	-0.0406327	0.204039	0.419809	-0.454938	-0.331764	0.560878	-0.299502	-0.12351	-0.0555973	0.241356	0.564436	0.198693	-0.586162	0.443576	0.55196	0.257279	0.160001	-0.0830873	-0.54518	-0.636881	-0.54155	-0.329175	-0.392069	0.485094	-0.354462	-0.567422	-0.467907	-0.446926	0.329728	-0.0903987
ENSMUSG00000028545	Bend5	protein_coding	BEN domain containing 5 [Source:MGI Symbol;Acc:MGI:1914871]	0.890906	0.38976	0.494416	0.389757	0.00265376	0.11819	0.832502	0.826543	0.0197952	-0.017595	-0.101654	-0.0596246	0.0677698	0.272031	-0.127822	0.0196311	0.0182613	0.217982	3	-0.323198	-0.229232	0.139301	0.549904	-0.276544	-0.341536	0.572172	-0.121992	0.188018	-0.0488058	-0.0336154	0.162847	-0.533192	0.463744	-0.305931	0.247468	0.522222	0.604999	-0.0165242	-0.104978	-0.334685	-0.253835	-0.157225	0.219837	-0.145385	-0.225315	-0.319904	0.0414169	-0.388124	0.228347	0.0848567	0.192807	0.0395604	-0.532137	-0.412397	-0.161657	0.292628	-0.233703	-0.149795	0.180959	-0.0117829	-0.391065	0.170046	-0.778901	-0.403058	0.13101	-0.174072	0.0088943	0.0104784	-0.631519	-0.0213332	-0.339719	0.0386803	-0.181547	-0.20639	0.201245	0.288368	0.262877	0.251779	-0.469087	0.028562	-0.00822773	-0.37475	0.00890141	-0.171802	-0.224838	-0.0497296	0.0910167	0.223065	-0.0641144	-0.29557	-0.385279	0.101452
ENSMUSG00000028546	Elavl4	protein_coding	ELAV like RNA binding protein 4 [Source:MGI Symbol;Acc:MGI:107427]	0.89693	0.693668	0.864067	2.79691e-07	1.69351e-07	0.286213	0.736805	0.409192	0.886699	-0.0147477	0.0412141	0.0132332	0.401972	0.455776	-0.0770028	-0.0276937	-0.0612001	0.0115595	1	0.0837752	0.550602	-0.574149	0.0865149	0.372361	-0.490584	0.0857513	0.201965	0.599429	-0.719176	-0.0116112	0.280813	-0.338462	0.526529	-0.609077	-0.194013	0.129331	0.319421	0.0472165	-0.578296	0.0391692	-0.338773	-0.0946169	0.128846	0.135259	0.276388	-0.237239	0.0105	-0.242628	-0.0820788	0.279797	-0.39934	0.585655	0.205941	-0.224742	-0.694582	-0.575473	-0.315473	-0.149676	0.455485	-0.0691113	-0.0173621	-0.0875378	-0.370516	0.0761067	0.536915	-0.137642	0.149119	0.495448	-0.214611	0.322775	0.127027	0.305354	0.311362	0.195533	-0.248908	0.512616	0.374868	0.0881531	0.0632362	0.240791	-0.308578	-0.443696	-0.664573	-0.489023	-0.244835	0.266235	-0.566507	-0.63786	-0.568845	-0.525806	0.0590221	-0.189021
ENSMUSG00000028549	Itgb3bp	protein_coding	integrin beta 3 binding protein (beta3-endonexin) [Source:MGI Symbol;Acc:MGI:1914983]	0.0456055	0.118512	0.0125201	0.000687251	3.53954e-08	0.0181588	0.00261493	0.555222	0.0109736	0.38952	0.277554	0.333537	-0.41844	-0.819665	0.29254	-0.433641	0.0735164	-0.35695	0	-0.225796	-0.163928	0.140753	0.0217407	-0.195449	0.144044	0.207206	0.0704824	-0.29676	0.0426728	-0.141235	-0.0233536	0.314731	-0.129257	0.15079	0.0973904	-0.296319	-0.0928496	-0.38444	-0.167819	-0.104287	0.102418	-0.492156	-0.0509351	0.400684	-0.156296	0.263032	-0.391978	0.0367159	-0.0108449	-0.256437	0.0822595	-0.279509	-0.244859	0.30395	0.000295065	0.112858	0.221244	-0.381502	0.194555	-0.475515	0.403122	0.217931	0.192839	-0.252718	-0.256889	0.305775	-0.0809676	-0.380734	0.175819	-0.569318	-0.366318	-0.514112	-0.183645	-0.00748013	-0.00959463	0.0482152	-0.0351387	-0.160504	0.129481	-0.30952	0.27884	-0.18822	0.0669598	0.0843932	-0.108117	0.0223221	0.0819334	0.0430625	0.116773	0.431699	0.13358	-0.111547
ENSMUSG00000028550	Atg4c	protein_coding	autophagy related 4C, cysteine peptidase [Source:MGI Symbol;Acc:MGI:2651854]	0.601091	0.07471	0.111754	2.55126e-05	0.23739	0.0260136	0.696541	0.0876819	0.787535	-0.0482605	-0.152988	-0.100624	-0.256678	-0.0743982	-0.13231	-0.0260314	-0.103543	-0.017713	1	0.442968	0.58261	-0.620897	-0.500633	0.630829	-0.461479	-0.124293	0.148187	0.330748	-0.561152	0.321453	-0.213854	-0.0508115	0.242833	-0.238972	-0.064309	0.124185	-0.179389	0.210735	-0.186834	0.432675	-0.147636	0.489793	-0.0343117	0.182038	-0.0940279	0.293875	0.211829	-0.0956174	-0.510071	0.101286	-0.322061	0.602001	0.726024	-0.168303	0.131138	-0.778915	-0.131911	0.522821	0.147585	0.467632	0.216934	0.0466936	0.0943582	0.12726	0.211062	-0.428252	-0.380262	0.453501	-0.0146883	0.352986	0.317809	0.525915	0.317087	0.276714	0.0222689	0.302179	0.217736	0.228248	0.108169	0.0551178	-0.491798	-0.175737	-0.176838	-0.281248	0.312565	0.284181	-0.0317046	-0.388533	-0.119233	-0.00241536	0.134217	-0.126988
ENSMUSG00000028551	Cdkn2c	protein_coding	cyclin dependent kinase inhibitor 2C [Source:MGI Symbol;Acc:MGI:105388]	0.516556	0.735211	0.480205	1.17771e-25	2.5058e-23	0.617785	0.164636	0.446845	0.28328	0.133951	0.0640687	0.0990097	-2.25094	-2.23948	-0.0649956	-0.208951	0.102097	0.158385	1	0.152969	0.451907	-0.479674	0.0470168	0.243021	-0.253624	0.328092	0.0220951	0.425411	-0.591682	0.312888	0.087526	-0.26218	0.363195	-0.411507	-0.202316	0.11929	0.202533	0.109746	-0.468946	-0.0275688	-0.290489	-0.40238	0.105757	0.278366	0.0671007	0.216179	-0.318205	0.00470408	-0.0686205	0.138503	-0.198656	0.298691	0.0142917	-0.155663	-0.511172	-0.629578	0.00673289	-0.0405339	0.363207	-0.117312	0.00116093	-0.0146	-0.185408	-0.189683	-0.0563799	-0.238473	-0.320587	0.307802	-0.212076	0.223785	0.172626	0.16175	0.329454	0.0129926	-0.261566	0.599766	0.434665	-0.0507491	0.00684531	0.118561	-0.411528	-0.540178	-0.456376	-0.119691	-0.227406	-0.0124315	-0.276306	-0.272422	-0.298803	-0.332288	0.287743	-0.211651
ENSMUSG00000028555	Ttc39a	protein_coding	tetratricopeptide repeat domain 39A [Source:MGI Symbol;Acc:MGI:2444350]	0.660093	0.162546	0.530401	1.08279e-06	4.29415e-07	0.470336	0.974322	0.710833	0.270734	0.0516761	-0.151862	-0.0500931	0.388917	0.450669	-0.0536202	0.00273419	-0.0282882	0.0926212	27	-0.303145	0.0941032	-0.147764	0.166629	0.0577224	-0.527335	0.156683	0.463811	0.271	-0.181929	-0.279065	-0.1055	0.0820161	0.415505	-0.212788	-0.0308377	0.126278	0.0324653	0.055406	-0.502137	0.123539	-0.0499948	0.364081	-0.186307	-0.337018	-0.0530686	-0.435754	0.509732	-0.458872	-0.115855	0.18049	-0.0620217	0.349229	0.033411	-0.14547	-0.128103	-0.194232	-0.497235	0.0405486	0.585079	-0.19994	0.0991728	-0.0533511	-0.454057	0.169185	0.040055	0.0907661	0.427882	0.295796	-0.075955	0.0363831	-0.0743266	0.237425	0.00890368	0.400619	0.214834	0.0834117	0.357023	-0.232464	0.18916	0.0216741	0.0523822	0.0708347	0.0554316	-0.605322	-0.205951	0.239242	-0.0691345	-0.0818887	-0.134188	-0.298166	-0.338124	-0.303078
ENSMUSG00000028556	Dock7	protein_coding	dedicator of cytokinesis 7 [Source:MGI Symbol;Acc:MGI:1914549]	0.994143	0.585724	0.716182	8.38891e-14	2.9814e-10	0.242019	0.00200593	0.371918	0.66316	-0.000716067	0.0489027	0.0240933	0.574654	0.49804	0.0724629	0.227144	0.0567679	0.0303035	12	-0.322594	0.123464	-0.0608067	-0.325631	-0.0329144	0.171301	-0.0445424	0.175716	-0.151889	0.330664	0.317722	-0.222467	0.328554	-0.242853	0.0556686	0.230492	-0.179074	-0.172365	0.0215745	-0.101222	0.392901	0.267397	0.0019213	-0.211316	-0.00956082	-0.105984	-0.0715696	-0.145993	0.124535	0.0728949	-0.225013	0.432288	-0.344561	0.149418	0.16295	0.334694	0.0414057	0.157225	0.0894139	-0.102068	0.111225	-0.100395	-0.125106	0.455915	0.0154429	-0.0116864	-0.131094	0.074552	0.219643	-0.164623	-0.0378342	-0.226992	-0.0582063	-0.193205	0.104184	-0.159375	-0.465824	-0.149171	-0.215626	0.569101	-0.537558	-0.28985	0.0799334	0.306687	-0.166039	-0.058499	-0.299988	0.0837627	-0.113859	-0.162709	0.0406573	0.265796	-0.32535
ENSMUSG00000028557	Rnf11	protein_coding	ring finger protein 11 [Source:MGI Symbol;Acc:MGI:1352759]	0.307898	0.235127	0.957154	0.00124127	0.00777649	0.523076	0.873832	0.156788	0.72138	0.0751525	-0.0805057	-0.00267663	-0.151746	-0.136673	0.0296312	-0.00843128	-0.0680637	-0.0186582	0	0.0932783	0.321495	-0.406016	-0.0284341	0.0860553	-0.398288	0.594363	0.161324	0.19932	-0.279089	0.208297	-0.147573	-0.102747	0.221489	-0.0564598	0.073084	-0.0547119	0.265591	-0.174659	-0.453493	0.0404588	-0.190956	-0.182854	-0.0856693	0.482465	-0.411631	0.19049	-0.0901429	-0.081755	-0.462641	0.0810787	0.23227	0.436086	0.0222547	-0.146756	-0.0683517	-0.241876	-0.287127	-0.235074	0.453422	0.0519234	0.427109	0.213475	-0.117679	-0.0815173	0.348473	-0.0428874	-0.216846	-0.144892	-0.427225	-0.200359	-0.0793809	0.0235297	0.140237	0.491443	0.0673642	0.34396	0.373764	0.359262	0.115202	-0.112466	-0.128244	-0.471919	-0.127429	-0.338552	0.0901231	0.448949	0.123164	0.0162661	0.235781	0.0375711	-0.0247608	0.0794025
ENSMUSG00000028558	Calr4	protein_coding	calreticulin 4 [Source:MGI Symbol;Acc:MGI:2140435]	0.768765	0.0195923	0.0707057	3.56019e-05	0.300805	0.21882	0.109278	0.61409	0.181845	-0.150467	-1.12265	-0.636557	-1.39473	-0.36104	-0.399667	0.599262	-0.167744	0.490447	0	0.0459172	0.409123	-0.495708	-0.401756	0.480019	-0.454878	0.182841	0.175554	0.222645	-0.169585	0.544029	-0.246497	-0.123347	0.373849	-0.384353	-0.0288647	0.411458	0.180937	0.187753	-0.188535	0.563847	-0.299757	0.323549	-0.0264106	0.25606	-0.0621764	0.106419	-0.0486636	-0.0837961	-0.105825	0.23894	0.242932	0.16338	0.237005	-0.374249	0.0803996	-0.436747	-0.265926	0.404199	0.32349	0.333142	-0.216454	-0.115382	-0.0671148	0.188044	0.218825	-0.228597	-0.211025	0.460305	-0.518743	0.0809523	-0.0843713	0.323015	0.16162	0.237892	0.0701176	0.0841809	0.248445	0.130595	0.145991	-0.17015	-0.352699	-0.225913	0.127304	-0.342426	0.146542	0.19189	0.200317	-0.240462	-0.241179	-0.143849	0.0166054	-0.237779
ENSMUSG00000028559	Osbpl9	protein_coding	oxysterol binding protein-like 9 [Source:MGI Symbol;Acc:MGI:1923784]	0.654309	0.670007	0.536869	0.176706	0.250482	0.0456134	0.572519	0.0258589	0.204398	-0.0406342	-0.0355178	-0.038076	-0.0755916	-0.0711363	-0.116362	0.0370695	-0.13403	-0.0825606	1	-0.112199	0.680156	-0.725593	-0.379298	0.360691	-0.613986	0.105521	0.249019	0.425363	-0.501955	0.270982	-0.170749	-0.123503	0.527456	-0.497099	-0.183392	0.304727	0.27201	0.0370185	-0.451288	0.512493	-0.35354	0.215296	0.18154	0.389002	0.160721	0.108273	0.0119781	-0.137766	-0.19058	0.256514	-0.154291	0.384339	0.356558	-0.367681	-0.198762	-0.520792	-0.206738	0.150695	0.400504	0.257888	0.156545	-0.125754	-0.157441	0.171126	0.448756	-0.401198	-0.174394	0.549586	-0.286747	-0.0791107	-0.18754	0.363026	0.176687	0.25329	-0.183472	0.248042	0.447093	0.194205	0.28178	-0.256484	-0.413486	-0.534742	-0.289541	-0.511735	-0.218473	0.503744	-0.147768	-0.637374	-0.529691	-0.276985	0.0239311	-0.289397
ENSMUSG00000028563	Tm2d1	protein_coding	TM2 domain containing 1 [Source:MGI Symbol;Acc:MGI:2137022]	0.372541	0.0348482	0.427375	1.94668e-13	2.35174e-10	0.257609	0.325559	0.258857	0.560592	0.137459	-0.303472	-0.0830064	-0.884295	-0.790611	-0.110379	-0.10972	-0.113279	0.0638044	2	-0.329445	-0.677845	0.690963	0.197144	-0.137295	0.114137	-0.256948	-0.0392678	-0.549647	0.15981	-0.602593	0.0984174	0.0335643	-0.0300157	0.0969074	0.379883	0.121317	-0.0873007	-0.279121	0.265655	-0.392592	0.508588	0.378029	-0.238029	-0.415359	-0.410342	-0.36302	0.200445	-0.494244	0.303743	-0.396297	-0.167737	-0.190493	0.0272116	0.0669224	0.441156	0.404272	-0.00717415	0.0819906	-0.124743	-0.0539316	-0.294701	0.627405	-0.172488	-0.331291	-0.284846	0.436695	0.206689	-0.147994	0.291087	-0.0613862	-0.210067	0.0688969	-0.547729	-0.283378	0.725064	-0.325453	-0.327097	-0.357997	-0.237835	-0.0363327	0.491216	0.430288	0.57468	0.106174	0.380497	-0.421751	0.171301	0.276152	0.154019	0.389423	-0.519703	0.230207
ENSMUSG00000028565	Nfia	protein_coding	nuclear factor I/A [Source:MGI Symbol;Acc:MGI:108056]	0.0221736	0.462007	0.223931	0.00188286	0.000698591	0.256507	0.0646424	0.66929	0.584394	-0.44962	0.13018	-0.15972	0.381343	0.464841	0.138438	0.260735	-0.053372	-0.0750247	1	0.310425	0.965652	-0.94893	-0.445845	0.274436	-0.303438	0.127067	-0.040882	0.631135	-0.432725	0.652333	-0.230626	-0.271676	0.211986	-0.234585	-0.566792	0.0991166	0.19961	0.278528	-0.309888	0.500389	-0.565386	-0.0961963	0.339409	0.600911	0.480336	0.44537	-0.108721	0.472145	-0.351457	0.481253	-0.121814	0.494315	0.328985	-0.422208	-0.406808	-0.632353	-0.0501561	0.0776689	0.133301	0.489621	0.311676	-0.501061	0.164109	0.415219	0.47485	-0.561944	-0.4508	0.316931	-0.228836	0.121869	0.235391	0.418187	0.537772	0.311155	-0.556053	0.335255	0.516376	0.376268	0.332184	0.0202332	-0.612753	-0.573225	-0.606405	-0.134892	-0.287824	0.653059	-0.175614	-0.442043	-0.335215	-0.447653	0.400512	-0.193397
ENSMUSG00000028567	Txndc12	protein_coding	thioredoxin domain containing 12 (endoplasmic reticulum) [Source:MGI Symbol;Acc:MGI:1913323]	0.925819	0.864605	0.854084	5.8681e-06	0.000659335	0.991509	0.986487	0.451459	0.181213	-0.0117919	-0.0198387	-0.0158153	-0.384213	-0.307813	-0.000850733	0.00155191	0.0620882	0.121583	2	0.0305395	-0.614789	0.673768	0.15281	-0.185123	0.390017	-0.479263	-0.281404	-0.329268	0.319621	-0.464038	0.05269	-0.0782556	-0.178291	0.103604	0.240626	0.0947525	-0.231528	-0.179461	0.689175	-0.295883	0.200396	0.107139	-0.000728254	-0.469412	-0.0209293	-0.0563737	-0.0608671	-0.0943654	0.490723	-0.449877	-0.109883	-0.402639	-0.0160306	0.0231463	0.302696	0.538164	0.214946	0.108168	-0.560089	-0.0416014	-0.392254	0.317664	0.0690712	-0.180859	-0.368065	0.251534	-0.0266283	-0.116292	0.39288	-0.0022427	0.01406	0.102622	-0.182735	-0.524641	0.200587	-0.344901	-0.366911	-0.320146	-0.385547	0.247507	0.257331	0.505839	0.351718	0.596935	0.10142	-0.553943	-0.0843847	0.458889	0.171133	0.112928	-0.101353	0.520369
ENSMUSG00000028568	Btf3l4	protein_coding	basic transcription factor 3-like 4 [Source:MGI Symbol;Acc:MGI:1915312]	0.92733	0.561222	0.645248	1.3081e-06	3.72376e-05	0.464387	0.38021	0.822485	0.329297	-0.0105207	-0.0616503	-0.0360855	-0.378543	-0.347622	-0.0533916	-0.0734701	0.0168121	0.0805107	2	0.256938	-0.529029	0.574382	0.186842	0.059581	0.309307	-0.461415	-0.036675	-0.356694	0.224992	-0.371868	0.0833013	0.265147	-0.380636	0.393314	0.29197	-0.361421	-0.419827	0.104035	0.273667	-0.408909	0.441888	0.350006	-0.38031	-0.584125	-0.269316	-0.207578	0.330403	-0.122007	-0.0160291	-0.296789	-0.211875	-0.079687	0.145045	0.449234	0.440579	0.165929	0.0406405	0.0495511	-0.243537	-0.116166	-0.0287489	0.178105	0.154099	-0.0646729	-0.33681	0.338134	0.340304	-0.23841	0.487997	0.298385	0.323659	-0.0357346	-0.179214	-0.148484	0.22997	-0.334555	-0.512465	-0.266942	-0.169335	0.111875	0.297276	0.715039	0.244955	0.275975	0.533433	-0.504903	-0.0345684	0.330697	0.510035	0.298401	-0.0926204	0.356629
ENSMUSG00000028571	Cyp2j13	protein_coding	cytochrome P450, family 2, subfamily j, polypeptide 13 [Source:MGI Symbol;Acc:MGI:2385197]	0.183611	0.277189	0.804292	1.02419e-27	5.08771e-26	0.52005	0.548084	0.712421	0.0431618	0.50676	-0.379455	0.0636528	-4.53257	-4.65609	0.153859	-0.164625	-0.0906137	-0.554627	4	0.101251	0.0389207	-0.129378	0.158826	0.440331	-0.448655	-0.0683076	0.386024	0.276186	-0.251665	-0.14143	-0.089385	0.0271824	0.489992	-0.536816	-0.0542262	0.148727	0.0592822	-0.446875	-0.125845	0.333893	-0.302979	0.138185	-0.464006	-0.0425172	0.205743	-0.346955	-0.138154	-0.426087	0.260931	0.246009	0.0914968	0.163605	0.0826498	-0.123224	-0.322896	-0.0569473	-0.580934	-0.388154	0.140371	-0.244411	-0.232731	0.214589	-0.170664	0.422434	0.406749	0.413938	0.435616	0.575399	-0.238208	-0.132099	0.0505276	0.10305	0.44557	0.0583374	-0.0633224	0.0713283	-0.0229549	-0.167092	-0.221101	0.285266	0.0111742	0.216776	0.0349781	-0.0639315	0.257402	0.0207949	-0.479327	-0.11438	-0.133803	-0.392883	0.137527	0.275579
ENSMUSG00000028572	Hook1	protein_coding	hook microtubule tethering protein 1 [Source:MGI Symbol;Acc:MGI:1925213]	0.200052	0.74056	0.242959	6.61455e-19	2.27833e-15	2.04903e-05	0.000749184	0.000312207	0.545304	0.182238	0.0429752	0.112607	1.11154	1.01409	0.410786	0.361661	0.349713	0.0609646	70	0.18045	-0.271704	0.299967	-0.378976	0.0344345	0.290623	-0.368314	0.294238	-0.568306	0.135846	-0.447745	-0.042935	0.742945	-0.461628	0.491964	0.177546	-0.479665	-0.646743	-0.329792	0.222315	0.0177944	0.608947	0.2943	-0.306924	0.033863	-0.353281	0.196646	0.0877991	-0.0464758	-0.370516	-0.436771	-0.129112	-0.0581154	0.428842	0.642933	0.447302	0.0515647	0.152231	0.149104	-0.134136	-0.228692	0.546912	0.410522	0.540706	-0.0904801	-0.195079	0.390141	0.0808824	-0.384681	0.706225	-0.280307	0.0315026	-0.459571	-0.258142	0.168642	0.326331	-0.210206	-0.345967	-0.0634043	0.170357	-0.107314	0.408945	0.389793	0.29004	-0.119422	0.436668	0.0784941	0.234482	-0.105608	0.324967	0.813165	-0.174666	-0.0127649
ENSMUSG00000028573	Fggy	protein_coding	FGGY carbohydrate kinase domain containing [Source:MGI Symbol;Acc:MGI:1922828]	0.654364	0.874439	0.823504	0.246267	0.872885	0.0448899	0.302899	0.0148916	0.144615	0.0784622	-0.0254197	0.0265213	-0.125038	-0.0190228	-0.22551	-0.131105	-0.284029	-0.183683	21	0.00373286	0.04832	0.00142764	-0.433175	0.0533994	0.543898	-0.0549881	-0.354005	-0.6287	0.241555	0.285916	0.225637	0.154429	-0.54469	0.419839	-0.205063	-0.316827	0.204391	0.192554	0.145833	-0.0555568	0.551342	-0.081674	0.0362318	0.390467	-0.294073	0.41293	-0.22319	0.493056	-0.184315	0.172989	0.18716	-0.387501	0.0196683	0.306764	0.233279	0.0203542	0.579881	0.314828	-0.0872348	0.196397	0.0328149	-0.0839629	0.424745	0.176184	-0.212187	-0.0117978	-0.326998	-0.304267	0.0110423	0.0253767	0.291195	-0.173063	-0.0859108	0.329745	0.158654	-0.22252	-0.314984	0.154984	0.372347	-0.179328	0.229127	-0.0892309	0.201353	0.273501	0.262593	0.0345201	0.50011	-0.148304	0.2088	0.481995	0.0316741	0.0681801
ENSMUSG00000028577	Plaa	protein_coding	phospholipase A2, activating protein [Source:MGI Symbol;Acc:MGI:104810]	0.808389	0.935668	0.901294	1.73041e-11	1.60781e-08	0.0294223	0.350181	0.13464	0.244586	0.0211956	-0.00647878	0.00735843	0.441122	0.385882	-0.122568	-0.0592807	-0.0857193	-0.0728726	2	-0.141756	-0.278019	0.278341	-0.0885909	-0.0656884	-0.088104	-0.373885	0.0188361	-0.206014	-0.0919689	-0.586907	0.00965365	-0.0285653	0.338945	-0.242168	-0.115736	0.459809	0.0572515	-0.480067	0.428676	-0.00111689	-0.0396219	0.297897	0.187406	0.0593279	0.217506	0.0149068	-0.140865	-0.303344	0.44101	-0.175755	-0.336137	-0.15807	0.0749018	-0.212758	-0.014895	0.310342	-0.055468	0.0238936	-0.164386	-0.0573825	-0.162274	0.420209	-0.184868	-0.0894019	-0.00952911	0.270672	-0.0396127	0.0913118	0.427538	-0.468924	-0.369304	0.0378587	-0.190801	-0.511092	0.29523	-0.0696554	0.0307703	-0.150585	-0.391276	0.0488778	0.430294	0.0480671	0.160107	0.118517	-0.0303473	0.121482	-0.0634849	-0.165858	-0.317034	0.139498	-0.484357	0.284958
ENSMUSG00000028580	Pum1	protein_coding	pumilio RNA-binding family member 1 [Source:MGI Symbol;Acc:MGI:1931749]	0.634569	0.232646	0.644426	2.40294e-19	2.01529e-15	0.0111873	0.658573	0.17633	0.541969	-0.0379944	0.0880859	0.0250457	0.64303	0.575212	0.131436	0.0255523	0.0706821	0.03476	9	-0.259765	-0.375415	0.502313	-0.140439	-0.623782	0.660189	-0.231596	-0.172355	-0.45132	0.782785	-0.0468183	-0.156516	0.295133	-0.520771	0.535129	0.0875679	-0.0960111	-0.153743	0.128628	0.563966	-0.177754	0.345669	-0.0606139	0.193356	-0.325501	-0.0540319	0.194739	-0.119087	0.451866	0.300108	-0.387876	0.289193	-0.682769	-0.141761	0.164483	0.404989	0.709587	0.465628	0.148614	-0.554675	-0.0355729	-0.0483006	-0.140776	0.384036	-0.151924	-0.416316	-0.0108495	-0.0924869	-0.420788	0.262415	-0.290109	-0.127644	-0.312143	-0.423891	-0.227087	-0.180814	-0.584953	-0.1628	-0.128705	0.201507	-0.263254	0.039504	0.265449	0.318249	0.313064	-0.319224	-0.283786	0.245168	0.351297	0.238541	0.133103	-0.0740704	0.210479
ENSMUSG00000028581	Laptm5	protein_coding	lysosomal-associated protein transmembrane 5 [Source:MGI Symbol;Acc:MGI:108046]	0.577403	0.364864	0.307028	1.20023e-11	5.79271e-08	0.00848791	0.0479336	0.0362301	0.0483794	0.127465	0.190824	0.159145	-1.16643	-0.957838	-0.39096	-0.332425	-0.316638	-0.326753	1	0.341974	0.836092	-0.82676	-0.574389	0.38245	-0.252838	-0.0335138	0.183489	0.392208	-0.458036	0.23044	-0.0411413	0.0431869	0.258182	-0.309773	-0.549363	-0.00887399	0.205016	-0.0509609	-0.236337	0.544239	-0.294193	-0.0308663	0.203027	0.636851	0.331133	0.459809	-0.289295	0.285662	-0.292297	0.344892	-0.0620434	0.290219	0.385716	-0.107411	-0.44947	-0.526636	-0.0373392	0.0893686	0.245321	0.137809	0.341277	-0.271475	0.202391	0.457072	0.436473	-0.308672	-0.299016	0.418509	-0.0103498	-0.106117	0.212105	0.186344	0.593035	0.390085	-0.473434	0.289773	0.424826	0.274672	0.349516	0.0181144	-0.267555	-0.516455	-0.516308	-0.256962	-0.27352	0.652914	-0.239932	-0.720248	-0.415877	-0.281003	0.189983	0.0107316
ENSMUSG00000028582	Cc2d1b	protein_coding	coiled-coil and C2 domain containing 1B [Source:MGI Symbol;Acc:MGI:2443076]	0.448665	0.0610766	0.468401	7.55668e-05	0.00348822	0.404521	0.102386	0.0703235	0.162846	-0.0817302	0.187916	0.0530931	0.279089	0.221348	-0.0567891	-0.128618	-0.128272	-0.107907	0	0.329463	0.0956028	-0.0616537	-0.213653	0.259644	0.135414	-0.500799	0.0930484	0.24173	0.0724464	-0.101401	0.223656	0.127882	-0.0290054	-0.293587	0.200499	-0.129705	-0.168365	0.0242134	0.270709	0.267026	-0.268265	-0.140862	0.242915	-0.0878206	0.402978	0.0510682	-0.32444	0.123377	0.230132	-0.312243	0.0166745	-0.301623	0.146775	0.256286	-0.171376	0.0625161	0.123723	0.0354506	-0.193994	-0.282468	-0.149157	-0.376241	0.26626	0.0829863	0.269828	-0.10218	0.182841	0.285985	0.129683	0.0477673	-0.0885061	-0.185614	0.216069	-0.228194	-0.707423	-0.141058	-0.228968	0.0375995	0.0237049	0.00372788	-0.186952	0.0641454	-0.40742	-0.00913868	-0.346249	-0.21208	-0.554314	-0.442217	-0.40177	-0.209336	0.345819	0.155941
ENSMUSG00000028583	Pdpn	protein_coding	podoplanin [Source:MGI Symbol;Acc:MGI:103098]	0.9926	0.722002	0.804462	3.06205e-08	2.07848e-07	0.0474697	0.310779	0.391151	0.336417	0.00200697	0.0707552	0.0363811	-0.840017	-0.858514	-0.275287	-0.159373	0.1209	-0.148809	0	0.158023	0.369704	-0.268165	-0.0151638	-0.0627254	0.109023	-0.0508112	0.0417301	0.311839	-0.135127	-0.0626148	-0.0295203	-0.00628235	-0.0220063	-0.141961	-0.22062	-0.306385	-0.0157871	-0.366183	-0.144352	0.214994	-0.0858545	-0.375171	-0.138385	0.290575	0.339926	-0.0221865	-0.338315	0.175631	0.0930616	-0.0419968	0.163148	0.0387097	0.0274761	0.0685277	-0.309255	-0.0660096	-0.0422974	-0.491477	-0.112319	0.0604944	0.0762639	-0.0886112	0.318764	0.211622	0.269764	-0.0785099	0.0556652	0.280349	0.139608	0.00768594	0.0508389	0.179777	0.437522	-0.0688462	-0.434375	-0.0934215	0.0978477	-0.181903	0.236147	-0.0559507	-0.0771347	-0.10127	-0.270788	0.143922	-0.241907	-0.0561561	-0.45907	-0.141249	-0.255676	-0.358992	0.344893	0.150505
ENSMUSG00000028597	Gpx7	protein_coding	glutathione peroxidase 7 [Source:MGI Symbol;Acc:MGI:1914555]	0.729172	0.641159	0.568737	0.000812605	0.0191482	0.320911	0.632847	0.730638	0.872437	-0.117981	-0.145947	-0.131964	-0.732813	-0.554505	-0.214284	-0.117831	0.0761987	0.0389741	8	0.303034	0.363441	-0.434597	0.0543918	0.247917	-0.481139	0.158984	0.306832	0.544236	-0.121791	0.175923	-0.173012	0.076881	0.191467	-0.0636082	0.0287746	-0.134436	-0.00709232	0.28873	-0.314897	0.281585	-0.328844	0.244023	-0.114795	-0.21966	-0.0199333	-0.0801565	0.439129	-0.0717361	-0.472441	0.302021	0.134304	0.431948	0.130258	0.00768922	-0.0490981	-0.249896	-0.392272	0.0120204	0.25512	0.0212975	0.324868	-0.397384	-0.186964	0.371388	0.347768	-0.347517	0.23159	0.270049	-0.313129	0.198458	0.279656	0.148645	0.449765	0.506084	-0.39028	0.168133	0.203158	0.356102	0.0806631	0.0886466	-0.367768	-0.00163902	-0.296151	-0.37486	-0.0756576	0.347807	-0.197122	-0.0610141	0.205305	-0.407369	0.155559	0.0689827
ENSMUSG00000028599	Tnfrsf1b	protein_coding	tumor necrosis factor receptor superfamily, member 1b [Source:MGI Symbol;Acc:MGI:1314883]	0.0821364	0.0960834	0.874678	0.000202059	3.3409e-06	0.00072694	3.89814e-05	0.000723322	0.0818055	-0.458759	0.402958	-0.0279005	0.629275	0.903379	0.583644	0.834232	0.600833	0.327279	1	0.35831	0.80932	-0.743189	-0.501621	0.0920202	-0.0349806	-0.0759142	-0.168297	0.533744	-0.218487	0.478154	-0.214071	-0.233483	0.0380324	-0.148942	-0.468952	0.0254592	0.0665764	0.111771	0.0207884	0.48709	-0.578748	-0.260373	0.493804	0.63627	0.606746	0.568883	-0.319741	0.612484	-0.166059	0.177145	-0.0615076	0.213957	0.27298	-0.338545	-0.32053	-0.334867	0.141764	0.00737577	-0.150213	0.439488	0.301025	-0.503413	0.381495	0.319113	0.426488	-0.529812	-0.525266	0.161882	0.00186919	-0.0548623	0.0605917	0.300834	0.475138	0.0426795	-0.703828	0.139766	0.377958	0.330772	0.279277	-0.0309354	-0.500527	-0.498785	-0.595627	0.114696	-0.451107	0.522127	-0.246862	-0.349718	-0.363937	-0.346478	0.463243	-0.0154035
ENSMUSG00000028600	Podn	protein_coding	podocan [Source:MGI Symbol;Acc:MGI:2674939]	0.893382	0.451671	0.680811	0.0262621	0.914249	0.0134425	0.00542008	0.317346	0.531431	-0.0591545	0.305841	0.123344	-0.613359	0.0322663	0.706764	0.917781	0.287849	0.197146	1	0.255176	0.667065	-0.720252	-0.166965	0.302648	-0.518906	0.237479	0.173764	0.779149	-0.397368	0.303687	-0.130931	-0.315565	0.57858	-0.675845	-0.197209	0.324193	0.246464	-0.144098	-0.231589	0.637975	-0.770158	-0.220133	0.225583	0.466676	0.457122	0.129459	-0.346103	-0.00974478	0.0284333	0.195046	0.235792	0.250764	0.0173406	-0.423295	-0.491672	-0.379904	-0.343441	-0.11435	0.255949	0.132023	-0.0802988	-0.3076	-0.128005	0.227733	0.525198	-0.412208	-0.18578	0.621	-0.418965	-0.0398902	-0.191147	0.313992	0.626933	-0.00150851	-0.527758	0.337547	0.496589	0.195517	-0.00795762	0.0146937	-0.418606	-0.523665	-0.445868	-0.241958	-0.455622	0.326724	-0.380379	-0.367511	-0.578132	-0.608949	0.280936	-0.0776619
ENSMUSG00000028601	Echdc2	protein_coding	enoyl Coenzyme A hydratase domain containing 2 [Source:MGI Symbol;Acc:MGI:1289238]	0.499369	0.125602	0.126095	0.00720643	0.759271	0.702826	0.00326011	0.459446	0.275738	-0.287947	-0.604582	-0.446265	-0.72203	-0.0885518	-0.102521	0.939783	-0.204903	0.332124	52	-0.301052	0.257162	-0.295956	-0.157349	0.0835	-0.32974	0.0959914	0.0642158	0.128605	-0.024857	0.279279	-0.425888	-0.108594	0.160775	-0.0808018	-0.0557787	0.162371	0.0557744	0.0715054	-0.136908	0.309567	-0.108042	0.242501	-0.0940418	-0.106235	-0.0970903	0.0472176	0.246411	-0.0359255	-0.109704	0.247423	0.0322841	0.235775	0.31482	-0.436524	0.132902	-0.0343707	-0.110704	0.162766	-0.0227179	0.286996	0.115114	0.0575282	-0.0262379	0.339765	0.151447	-0.128771	-0.180563	0.245455	-0.381959	-0.103387	0.139902	0.432996	0.0908557	0.50977	0.0464045	-0.0389799	0.197229	0.0556147	0.276583	0.103606	-0.462944	-0.013898	0.21419	-0.0210903	-0.0130052	0.29752	0.022664	0.180834	0.142369	-0.253968	0.208416	0.0233484
ENSMUSG00000028602	Tnfrsf8	protein_coding	tumor necrosis factor receptor superfamily, member 8 [Source:MGI Symbol;Acc:MGI:99908]	0.00396164	0.556655	0.0756729	0.193017	0.861686	0.00388688	0.000109584	0.848958	0.0435282	-2.22782	0.403532	-0.912146	-0.599156	0.0882853	1.40938	2.22787	0.092327	1.09224	1	0.00113928	0.455843	-0.386057	-0.287688	0.0314362	0.0891928	-0.172826	-0.358348	0.221399	0.123146	0.431376	-0.0822224	-0.278414	-0.185229	0.0784166	-0.019474	-0.196701	0.275376	0.528088	-0.0602889	0.0493091	-0.284804	-0.148293	0.459674	0.110163	0.155777	0.352214	-0.00469845	0.551289	-0.115458	0.0545733	-0.0536315	-0.0431136	0.174749	-0.207174	0.0812909	-0.00397053	0.350488	0.088355	-0.0646899	0.330226	0.206307	-0.609549	0.227404	0.252622	0.260179	-0.466898	-0.283664	-0.0649277	-0.217361	0.0922176	0.100029	0.361383	0.0671407	0.303902	-0.660271	-0.234061	0.0461434	0.265182	0.48724	-0.238923	-0.507964	-0.270198	-0.411139	0.200731	-0.40585	0.176264	-0.208616	-0.0973672	0.0338639	-0.304287	0.444708	0.259813
ENSMUSG00000028603	Scp2	protein_coding	sterol carrier protein 2, liver [Source:MGI Symbol;Acc:MGI:98254]	0.471717	0.668594	0.809313	3.04409e-06	0.000641475	9.13296e-05	0.00132623	0.0528616	0.22028	0.0708866	-0.0386754	0.0161056	-0.308893	-0.239451	-0.259302	-0.238576	-0.125572	-0.0863967	16	-0.313596	-0.00437414	0.00155731	-0.0742785	-0.25717	-0.0384951	0.350333	0.124619	-0.268034	0.0185673	0.309816	-0.347108	0.197856	0.0793195	0.198607	-0.412139	0.367702	0.0124382	-0.0423415	-0.0929967	0.0670799	0.239696	0.243331	-0.205494	0.194062	-0.0647385	0.0460978	0.0430022	0.0157771	0.00190644	0.311939	0.0571326	0.0268759	-0.105987	-0.170304	0.112019	-0.138616	-0.08114	0.0946519	0.0127456	0.253791	-0.0310633	0.240877	-0.050233	-0.119271	-0.363955	0.0184785	-0.173024	-0.0346421	0.0255667	-0.202181	-0.0955511	-0.127737	-0.2628	-0.198167	0.494526	0.0688154	0.275966	-0.133221	-0.0353374	-0.256093	0.0925119	-0.0763105	0.429975	-0.128898	0.281363	0.140978	0.600987	0.0759994	0.0024701	0.211295	-0.364542	-0.482884
ENSMUSG00000028607	Cpt2	protein_coding	carnitine palmitoyltransferase 2 [Source:MGI Symbol;Acc:MGI:109176]	0.970623	0.606061	0.706802	0.574731	0.0156165	0.0322498	0.0630241	0.00772199	0.352934	-0.00595897	-0.0767351	-0.041347	0.0556711	0.2723	-0.22301	0.220845	-0.288587	-0.107501	1	0.139367	0.484156	-0.538492	-0.382768	0.456362	-0.593505	-0.00935035	0.283721	0.369852	-0.531165	0.0502898	-0.221905	-0.163048	0.650007	-0.600527	-0.0187435	0.37143	0.244067	-0.219827	-0.220173	0.326459	-0.431999	0.165417	0.102132	0.352301	-0.0360633	0.280714	-0.303266	-0.232909	-0.0121827	-0.0894164	-0.171919	0.354348	0.486475	-0.413051	-0.177283	-0.385238	-0.302256	0.06208	0.347714	0.0530769	0.107596	0.25781	-0.115744	0.00685249	0.412106	-0.0640272	-0.297802	0.464341	-0.187815	-0.252825	-0.155452	0.395524	0.225642	0.141405	-0.17285	0.263621	0.479613	0.0758656	0.0672544	-0.0697988	-0.369373	-0.44068	-0.250088	-0.321881	-0.090771	0.336779	-0.348706	-0.439898	-0.323473	-0.276018	-0.00996779	0.284164
ENSMUSG00000028608	Czib	protein_coding	CXXC motif containing zinc binding protein [Source:MGI Symbol;Acc:MGI:1921348]	0.0846476	0.221436	0.0375419	0.000263319	0.00261217	0.0168674	0.0953269	0.113139	0.6344	-0.234737	-0.151937	-0.193337	-0.318095	-0.285571	-0.207753	-0.164142	-0.139803	0.0455971	18	-0.147346	0.018575	-0.00181372	-0.256364	0.0871285	0.167602	-0.186584	-0.173169	-0.223741	0.232989	0.100621	0.179729	0.00156324	-0.32969	0.228091	0.107969	-0.108325	-0.000500617	0.537769	0.0930236	0.0579636	0.36595	0.332938	0.167966	-0.33647	-0.226812	-0.0249988	0.458631	0.12274	-0.24737	0.108403	0.00800057	-0.0952738	0.201063	0.0809329	0.309064	0.00886943	0.322613	0.68778	-0.0432078	0.235862	-0.0775368	-0.302552	0.0400321	0.198444	-0.0995424	-0.29289	-0.0458849	-0.00959726	-0.115017	0.3876	0.285967	0.179752	-0.15214	0.491712	0.161299	-0.206583	-0.220447	0.170646	0.348156	0.0670501	-0.101678	0.135549	0.16179	-0.112838	-0.0445322	0.0277606	0.311397	-0.0726175	0.0657937	0.125036	-0.0581429	-0.186818
ENSMUSG00000028609	Magoh	protein_coding	mago homolog, exon junction complex core component [Source:MGI Symbol;Acc:MGI:1330312]	0.469512	0.914935	0.545068	0.000657831	0.000611683	0.386312	0.177767	0.320013	0.272813	0.129085	0.0174734	0.0732792	-0.390474	-0.435683	-0.0976905	-0.174972	0.115504	-0.139871	2	-0.395166	-0.685305	0.687296	0.575606	-0.383389	0.319252	0.137167	-0.306742	-0.456687	0.230896	-0.38941	0.291249	-0.0885412	-0.199767	0.23614	0.168869	-0.100723	0.0462639	-0.105456	0.0193791	-0.558891	0.353116	-0.246805	-0.114474	-0.197086	-0.176338	-0.331499	0.0828128	-0.213795	0.307584	-0.120162	0.00460085	-0.387418	-0.649326	0.201745	0.137677	0.354461	0.191976	-0.231315	0.0739779	-0.262658	-0.268392	0.187072	-0.274462	-0.335661	-0.594979	0.341013	0.217222	-0.400563	0.194297	0.0153369	-0.231083	-0.189984	-0.396609	-0.375777	0.535769	-0.13869	-0.318377	-0.419843	-0.264117	-0.0763887	0.675016	0.235939	0.386046	0.356923	0.0843274	-0.500396	0.285469	0.481431	0.178381	0.344012	-0.265155	-0.119068
ENSMUSG00000028610	Dmrtb1	protein_coding	DMRT-like family B with proline-rich C-terminal, 1 [Source:MGI Symbol;Acc:MGI:1927125]	0.498061	0.144673	0.138405	0.915919	0.11452	0.902829	0.0191322	0.351207	0.72559	0.23351	0.465037	0.349273	0.0222394	-0.372473	-0.0265097	-0.59686	0.209049	0.0860811	2	-0.317063	-0.584911	0.586774	0.509884	-0.502938	0.449837	0.242002	-0.283682	-0.4067	0.441813	-0.175176	0.200092	0.117564	-0.492376	0.434644	0.386801	-0.453739	-0.0766534	-0.163591	0.0718699	-0.425668	0.328317	-0.552869	-0.106625	-0.115534	-0.260284	-0.144943	-0.0483267	0.0328891	0.0786417	-0.227922	0.298996	-0.486799	-0.627256	0.439813	0.226022	0.55864	0.369296	-0.424815	-0.20588	-0.321685	0.0619321	0.068685	0.0502533	-0.306116	-0.353664	0.134261	0.164335	-0.546459	-0.0103394	-0.160264	-0.215814	-0.528576	-0.297038	-0.158577	0.0781983	-0.183186	-0.466594	-0.0548331	-0.105444	-0.173816	0.356999	0.145712	0.25045	0.397865	-0.023937	-0.415403	0.192207	0.517926	0.409869	0.383041	0.167287	-0.0163173
ENSMUSG00000028613	Lrp8	protein_coding	low density lipoprotein receptor-related protein 8, apolipoprotein e receptor [Source:MGI Symbol;Acc:MGI:1340044]	0.109068	0.553129	0.430031	6.82517e-22	9.86236e-20	6.14981e-05	4.69088e-05	0.0541028	0.417549	-0.208647	0.0702712	-0.0691881	1.17807	1.17284	0.349174	0.407484	0.163685	0.0746143	1	0.0291022	0.693181	-0.609278	-0.573224	-0.0765197	0.155339	-0.00362257	-0.101715	0.177102	0.190281	0.6756	-0.427859	0.0693429	-0.30512	0.306136	-0.556453	-0.183881	-0.0285463	0.37245	-0.101045	0.465562	-0.23294	-0.0760024	0.245216	0.465409	0.405842	0.497162	-0.0307219	0.811609	-0.296701	0.363816	0.133154	0.0820813	0.235057	-0.237112	-0.0252436	-0.216078	0.184933	0.101851	-0.066394	0.456459	0.441077	-0.651942	0.56303	0.552265	0.170716	-0.30864	-0.352521	-0.122079	-0.032944	-0.115133	0.174471	0.186827	0.208892	0.460448	-0.478342	-0.201756	0.278378	0.169102	0.697523	-0.203278	-0.407892	-0.199225	-0.203919	0.0687647	-0.286794	0.576887	0.157919	-0.0826244	0.00832247	-0.165339	0.41176	-0.239192
ENSMUSG00000028614	Ndc1	protein_coding	NDC1 transmembrane nucleoporin [Source:MGI Symbol;Acc:MGI:1920037]	0.928317	0.502311	0.602821	0.233004	0.058164	0.0413089	0.140056	0.0316412	0.298138	0.0129578	0.0889236	0.0509407	-0.105828	-0.188096	-0.188815	-0.155187	-0.205019	-0.107278	1	0.0162223	0.652005	-0.603668	-0.289727	-0.0100148	-0.233863	0.270359	0.35775	0.393936	-0.352411	0.141072	-0.0178438	-0.0249428	0.258559	-0.233925	-0.269443	0.0724971	0.20854	-0.0566159	-0.461614	0.186016	-0.121153	-0.115108	0.144669	0.381877	0.088195	0.0286761	-0.160395	0.093776	-0.23484	0.0632391	0.0193479	0.457575	0.283291	-0.190771	-0.466563	-0.390345	-0.261637	-0.0748495	0.34601	0.0806609	0.240367	-0.0417316	0.0339819	-0.0328524	0.512118	-0.153216	-0.0668869	0.17528	-0.141824	-0.00623956	-0.0490743	0.0773838	0.0971934	0.342567	-0.217572	0.273806	0.605327	0.164851	0.430391	-0.0827442	-0.321534	-0.538373	-0.447752	-0.70005	-0.35735	0.474783	-0.169655	-0.556432	-0.449119	-0.320521	-0.136649	-0.278636
ENSMUSG00000028617	Lrrc42	protein_coding	leucine rich repeat containing 42 [Source:MGI Symbol;Acc:MGI:1925059]	0.847936	0.523688	0.771226	0.0002132	0.000172862	0.000903521	0.00261346	0.103731	0.564483	-0.0265786	0.0813155	0.0273685	0.333366	0.375521	0.304393	0.313721	0.148111	0.0569842	59	-0.357973	0.37653	-0.25881	-0.36981	-0.337184	0.00287598	-0.0222241	0.357865	0.181174	0.392712	0.298314	-0.7313	0.290893	-0.0342097	0.177232	-0.294066	0.0372538	-0.202856	0.133515	-0.15614	0.431591	-0.0735969	0.201525	-0.114845	-0.126883	0.225988	0.037458	0.0802273	0.363334	0.0923606	-0.0315576	0.304717	-0.0127415	0.262278	-0.329025	0.141402	0.0588186	-0.20082	0.0053891	-0.00430542	0.206999	0.199014	-0.319337	0.397608	0.324002	-0.0365702	-0.0153644	0.0363905	0.122377	0.0485955	-0.268748	-0.113329	0.288905	-0.0754507	0.285173	-0.28791	-0.507132	0.481655	-0.4077	0.752887	-0.360967	-0.413973	0.152121	0.212034	-0.232073	-0.421796	0.183932	0.0137105	0.177273	-0.0421615	-0.434863	0.0782406	-0.206294
ENSMUSG00000028618	Tmem59	protein_coding	transmembrane protein 59 [Source:MGI Symbol;Acc:MGI:1929278]	0.727705	0.129497	0.199415	1.15236e-11	3.20574e-07	3.5657e-06	0.000164792	0.0245533	0.368666	-0.0389376	-0.157184	-0.0980606	-0.571369	-0.434869	-0.359097	-0.323905	-0.16678	-0.0718502	2	-0.340254	-0.831317	0.781042	0.34334	-0.250435	0.163192	-0.116077	-0.228639	-0.508873	0.499333	-0.41394	0.118804	-0.0158976	-0.169	0.229199	0.611452	0.0391498	0.00943939	-0.0318815	0.399781	-0.411811	0.226939	0.137509	0.0191118	-0.479046	-0.409497	-0.223974	0.212751	-0.306534	0.272279	-0.371568	0.0960633	-0.482275	-0.342742	0.119964	0.554615	0.712836	0.154563	0.0507985	-0.162625	-0.207062	-0.224464	0.232565	-0.249465	-0.303555	-0.309425	0.261229	0.195707	-0.411814	-0.00923176	-0.204635	-0.352238	-0.205284	-0.547331	-0.231496	0.394455	-0.371349	-0.48028	-0.0541215	-0.335922	-0.115876	0.430498	0.383699	0.503313	0.281645	0.144663	-0.394937	0.257043	0.521383	0.407101	0.396071	-0.296457	0.328712
ENSMUSG00000028619	Tceanc2	protein_coding	transcription elongation factor A (SII) N-terminal and central domain containing 2 [Source:MGI Symbol;Acc:MGI:1913776]	0.0581108	0.815379	0.119049	6.2983e-09	6.52481e-08	0.174534	0.0742216	0.156693	0.104091	-0.278833	-0.0310903	-0.154962	0.598518	0.604567	0.125183	0.189736	-0.134455	0.169748	1	-0.0258337	0.512265	-0.490928	-0.323828	0.113331	-0.423636	-0.0712643	0.0479885	0.425793	-0.161442	0.471978	-0.555984	-0.204111	0.365879	-0.161054	-0.199137	0.379584	0.120686	0.414743	-0.196868	0.223628	-0.546353	0.339144	0.281341	0.0895051	0.247319	0.286094	0.11973	0.200309	-0.0342029	0.089942	-0.283471	0.322054	0.3618	-0.58878	0.104037	-0.336923	-0.175839	0.149211	0.157097	0.428566	0.185655	-0.313986	-0.0310446	0.0846693	0.14425	-0.350407	-0.295043	0.188882	-0.0842016	-0.0826057	-0.137474	0.539171	-0.045173	-0.0350571	-0.349449	-0.0469041	0.512534	0.0150904	0.236571	-0.351056	-0.584619	-0.245556	-0.238315	-0.138803	-0.199107	0.316161	-0.114048	-0.0995449	-0.122536	-0.387889	0.0669542	0.00217202
ENSMUSG00000028621	Cyb5rl	protein_coding	cytochrome b5 reductase-like [Source:MGI Symbol;Acc:MGI:1919657]	0.107125	0.906813	0.203998	0.106873	0.000103686	0.960382	0.474021	0.901527	0.87517	0.351148	0.0231782	0.187163	-0.215191	-0.60623	0.00675862	-0.111893	-0.017324	-0.0241326	6	-0.394835	0.090408	-0.1031	0.275026	-0.379918	-0.0327972	0.692376	0.0639952	-0.0777811	-0.0892215	0.138752	-0.0820509	0.101609	-0.0432936	0.215428	-0.206328	-0.182878	0.139674	-0.165538	-0.553374	-0.112878	0.244804	-0.382722	-0.236342	0.301314	-0.231382	-0.0539673	0.0185859	-0.010806	-0.239758	0.257313	0.234612	0.0979824	-0.405287	0.0815459	-0.127516	-0.126381	0.00782311	-0.354244	0.321371	-0.0668114	0.292378	0.126575	-0.118066	-0.136605	-0.2505	-0.042047	-0.0448541	-0.179376	-0.160568	-0.146742	-0.0786627	-0.193381	-0.0451159	0.221049	0.255725	0.23052	0.266103	-0.0902587	0.205791	-0.233772	0.131652	-0.317531	0.141018	-0.143296	-0.0708224	0.137239	0.343926	0.169792	0.124397	0.109235	-0.0376644	-0.469254
ENSMUSG00000028622	Mrpl37	protein_coding	mitochondrial ribosomal protein L37 [Source:MGI Symbol;Acc:MGI:1926268]	0.265824	0.162861	0.898098	0.00214796	0.00150685	0.42745	0.16009	0.666981	0.812637	0.118169	-0.13654	-0.0091858	0.206709	0.23764	-0.0530583	0.108269	-0.0295484	-0.0178478	22	-0.0607341	-0.0306197	0.021269	-0.304112	0.261093	-0.054799	-0.141353	0.291286	-0.333902	0.0348665	-0.0751002	-0.144153	0.423692	0.0136444	0.140044	-0.275109	0.019806	-0.16375	0.167899	-0.137886	0.209703	0.417256	0.611227	-0.383121	-0.137781	-0.210816	-0.0154466	0.292338	-0.125712	-0.123164	0.199317	0.0073013	-0.0510942	0.183506	0.159918	0.266197	-0.319046	-0.117462	0.482678	0.401301	-0.0322111	-0.0215541	0.00293972	0.0316549	0.294711	-0.505077	0.241248	0.137628	0.181601	0.294681	0.0767203	0.213217	0.139375	-0.0195654	0.294214	0.502968	-0.192997	0.0454236	-0.43829	0.27908	-0.12305	0.349753	0.348958	0.480742	-0.219614	0.314919	0.0131966	0.416718	-0.081805	0.0745441	0.224064	-0.378665	-0.249145
ENSMUSG00000028626	Col9a2	protein_coding	collagen, type IX, alpha 2 [Source:MGI Symbol;Acc:MGI:88466]	0.461523	0.457785	0.297324	0.0116199	0.17224	0.201051	0.790516	0.0522691	0.541256	0.153886	0.142541	0.148213	-0.331079	-0.194769	0.169447	-0.0400848	0.267099	-0.0909161	8	0.458672	0.430532	-0.448371	0.122063	0.248113	-0.4166	0.123324	0.405164	0.727616	-0.50882	0.0365548	-0.212287	0.0286606	0.294502	-0.343696	-0.0340302	-0.0963332	-0.407918	-0.274548	-0.314381	0.368099	-0.366567	-0.0916216	-0.316454	0.0126187	0.256832	-0.143651	0.0274006	-0.227053	-0.253625	-0.00867495	-0.0497415	0.623554	0.28793	-0.0151229	-0.355005	-0.522249	-0.472116	-0.291159	0.0210093	-0.000447742	0.205529	0.0752538	0.0546397	0.0639697	0.332938	-0.182229	0.101481	0.498404	0.0152906	0.260455	0.202669	0.20337	0.598087	0.00141522	-0.317546	0.414412	0.283762	-0.0227771	-0.106923	0.296752	-0.444645	-0.0236566	-0.361322	-0.250036	0.000818033	0.0473171	-0.529204	-0.0914607	-0.179468	-0.415665	0.393729	-0.179436
ENSMUSG00000028629	Exo5	protein_coding	exonuclease 5 [Source:MGI Symbol;Acc:MGI:1920422]	0.356189	0.219347	0.132661	1.04858e-05	0.00679982	0.00362007	0.0402758	0.0553845	0.146346	0.16265	0.199446	0.181048	0.51572	0.333013	0.334481	0.265336	0.222011	-0.183452	26	0.0969395	0.504486	-0.508212	-0.400641	0.173229	0.00655472	-0.0325699	-0.164788	0.0715382	-0.227756	0.223816	-0.000482555	0.022485	0.0416062	-0.100181	-0.551366	-0.0671963	0.211731	-0.0306265	-0.0496252	0.379533	-0.206846	-0.246795	0.296361	0.645106	0.35963	0.589146	-0.33836	0.402703	-0.111588	0.383742	-0.071227	-0.121076	0.0153433	-0.0284127	-0.289616	-0.254445	0.34099	0.0502063	0.0853626	0.0481513	0.293331	-0.319508	0.1956	0.416277	-0.00159048	-0.273531	-0.424308	0.161935	0.0731744	-0.28002	0.112531	0.0207383	0.447717	0.174014	-0.375122	0.186324	0.161321	0.159249	0.212467	-0.0513229	-0.0227666	-0.440152	-0.289653	0.242811	-0.301178	0.475803	-0.0192346	-0.408725	-0.239552	-0.0257428	0.315702	-0.0109235
ENSMUSG00000028630	Dyrk2	protein_coding	dual-specificity tyrosine phosphorylation regulated kinase 2 [Source:MGI Symbol;Acc:MGI:1330301]	0.0170397	0.122863	0.456783	1.0146e-13	6.02901e-14	0.0122188	0.000374701	0.173431	0.81807	-0.395577	0.231674	-0.0819518	0.948335	1.06638	0.262907	0.439791	0.144212	0.026533	1	0.246372	0.684572	-0.638065	-0.586606	0.0427156	0.0634252	-0.0609846	-0.134449	0.222844	-0.0339041	0.515626	-0.226396	0.0472842	-0.254667	0.26116	-0.357262	-0.220177	-0.0246846	0.418375	-0.0357971	0.295844	-0.246627	-0.0855554	0.462888	0.419744	0.220071	0.692198	0.00347176	0.704004	-0.515514	0.206824	-0.129908	0.206245	0.382882	-0.09312	-0.0370649	-0.282794	0.333943	0.258792	-0.0822792	0.325406	0.644458	-0.53531	0.434211	0.3235	0.227944	-0.504163	-0.51476	-0.181357	0.0226748	-0.0812364	0.262687	0.0756774	0.225982	0.487314	-0.588488	0.0917824	0.259948	0.490519	0.499284	-0.0727442	-0.510256	-0.391316	-0.479979	-0.00811747	-0.330676	0.664952	0.036698	-0.276605	0.0628447	-0.038943	0.399037	-0.0575961
ENSMUSG00000028633	Ctps1	protein_coding	cytidine 5'-triphosphate synthase 1 [Source:MGI Symbol;Acc:MGI:1858304]	0.486059	0.613656	0.863323	1.0616e-10	9.1892e-08	0.165617	0.762318	0.729685	0.903736	-0.075474	0.0501968	-0.0126386	0.515264	0.444555	-0.0953988	-0.0236682	0.0242798	0.00931939	2	-0.510558	-0.586386	0.640913	-0.0281619	-0.428239	0.479256	-0.352123	-0.281579	-0.626188	0.568896	-0.325859	0.14618	0.0295781	-0.260249	0.209518	0.0866214	0.221401	0.0878637	-0.104122	0.628443	-0.21641	0.325383	0.0888213	0.277576	-0.221115	0.0682061	-0.0890575	-0.0786937	0.0718296	0.553286	-0.202322	0.0070899	-0.668652	-0.208073	-0.0292646	0.252164	0.785435	0.378223	0.152439	-0.46984	-0.0437995	-0.367633	0.123499	0.0389571	-0.108849	-0.207007	0.267823	0.0497014	-0.314007	0.192819	-0.361573	-0.343171	-0.26671	-0.590322	-0.366011	0.27176	-0.486589	-0.365109	-0.108338	-0.105194	-0.0726745	0.405878	0.250744	0.424536	0.316384	-0.117008	-0.177923	0.261546	0.135237	-0.0722438	0.296166	-0.342906	0.136636
ENSMUSG00000028634	Hivep3	protein_coding	human immunodeficiency virus type I enhancer binding protein 3 [Source:MGI Symbol;Acc:MGI:106589]	0.0361702	0.524349	0.256654	1.20868e-22	1.33509e-20	8.0691e-05	3.93934e-05	0.476044	0.679274	-0.338915	0.0930156	-0.12295	1.50604	1.51075	0.422552	0.508082	0.0736579	0.0468159	1	0.172631	0.872645	-0.831768	-0.562272	0.073988	-0.0933517	0.160034	-0.088823	0.400665	-0.121077	0.804779	-0.353649	-0.128032	-0.0366351	0.0412264	-0.537073	0.0546682	0.143602	0.362961	-0.165904	0.502714	-0.392832	-0.0732468	0.347999	0.574751	0.365073	0.537126	-0.097828	0.66878	-0.376482	0.441739	0.0600998	0.306022	0.30637	-0.378001	-0.17958	-0.426263	0.101943	0.175039	-0.0433022	0.577481	0.355852	-0.534608	0.350231	0.397018	0.371928	-0.572828	-0.523968	0.100934	-0.263064	0.00366999	0.200258	0.258595	0.334402	0.373637	-0.514967	0.134158	0.439821	0.436089	0.473622	-0.121497	-0.638441	-0.502017	-0.399796	-0.0894537	-0.260255	0.655301	0.0876224	-0.295254	-0.162045	-0.286895	0.385037	-0.24139
ENSMUSG00000028637	Ccdc30	protein_coding	coiled-coil domain containing 30 [Source:MGI Symbol;Acc:MGI:1920582]	0.332012	0.582098	0.730594	0.00694345	0.0418071	0.0106762	0.0120142	0.0051907	0.0707486	0.142786	-0.0742048	0.0342903	0.250017	0.206195	0.242928	0.273677	0.275178	0.191427	2	0.0121351	-0.564883	0.589139	0.0897236	-0.202589	0.350592	-0.297796	0.196579	-0.43958	0.595495	-0.333274	-0.242422	0.611134	-0.548657	0.580302	0.250749	-0.46048	-0.680007	-0.240034	0.371744	0.0417778	0.46029	0.288718	-0.568956	-0.468553	-0.170947	-0.242735	0.328559	-0.0457757	-0.0585684	-0.235543	0.262232	-0.244229	0.0419441	0.482969	0.542934	0.487643	-0.0655269	-0.11383	-0.417646	-0.160319	0.177022	0.164009	0.426934	0.207605	-0.242564	0.461585	0.455464	-0.30998	0.400302	-0.149314	0.102016	-0.334627	-0.142868	0.075744	0.25218	-0.544497	-0.543351	-0.23735	0.0191569	0.0496919	0.362186	0.870396	0.592597	0.222462	0.445591	-0.24062	0.182883	0.54356	0.600006	0.406699	0.0235613	0.113921
ENSMUSG00000028639	Ybx1	protein_coding	Y box protein 1 [Source:MGI Symbol;Acc:MGI:99146]	0.81106	0.507796	0.785113	1.56966e-12	2.2065e-09	0.286596	0.325669	0.53592	0.0232619	-0.0264291	0.0673631	0.020467	-0.599602	-0.526114	-0.0747036	-0.0789184	-0.0445097	-0.182682	1	0.176214	0.656854	-0.621584	-0.721971	0.113831	0.036489	0.0321844	0.0736395	0.0508258	0.0239824	0.557573	-0.354933	0.305949	-0.162352	0.223241	-0.529103	-0.0934393	-0.0651242	0.274097	-0.0858498	0.574886	-0.0570604	0.114819	0.156823	0.534241	0.162816	0.644067	-0.0887806	0.5927	-0.424399	0.308717	0.156019	0.0203361	0.288537	-0.013488	0.0713206	-0.407438	0.206531	0.37443	0.0924356	0.330579	0.452198	-0.46011	0.474064	0.411026	-0.0508596	-0.399638	-0.451998	0.055078	0.0763358	-0.157361	0.173516	0.0412617	0.275395	0.401211	-0.300608	-0.026052	0.313338	0.196234	0.550891	-0.297544	-0.25703	-0.28551	-0.0900149	-0.113089	-0.152158	0.555523	0.334449	-0.322439	-0.0518786	0.0670993	0.185948	-0.282443
ENSMUSG00000028642	Tmem269	protein_coding	transmembrane protein 269 [Source:MGI Symbol;Acc:MGI:1922430]	0.201736	0.247191	0.873352	0.000300902	0.0647676	0.0759287	0.635606	0.922994	0.792087	0.537493	-0.446981	0.0452559	0.97903	0.531933	0.474736	0.143483	0.0262533	-0.0785668	4	0.00105844	0.0579185	-0.0930983	-0.306791	0.363801	-0.0928046	-0.199571	-0.0168778	-0.252788	-0.117264	-0.226132	0.122915	0.0138866	0.217577	-0.216153	-0.25264	0.0933561	0.347209	-0.168807	0.0438352	0.178006	0.0934451	0.227027	-0.0364611	0.271173	-0.0807698	0.194906	-0.186531	-0.0873567	0.12072	0.199354	0.0140349	-0.199703	0.0771031	-0.0385415	-0.0222163	-0.0361427	0.0233707	0.190662	0.317341	-0.0699856	-0.107197	0.0878603	-0.0687227	0.39289	-0.0494563	0.234366	-0.0773354	0.232438	0.0566775	-0.220656	0.0688698	0.219083	0.21637	0.24771	0.208693	-0.102517	-0.0084665	-0.133317	0.0936561	0.00294763	0.409973	-0.0387927	0.174299	0.109963	0.0895297	0.188303	0.0639105	-0.26593	-0.0936412	0.0663551	-0.224559	0.382546
ENSMUSG00000028643	Svbp	protein_coding	small vasohibin binding protein [Source:MGI Symbol;Acc:MGI:1916466]	0.282193	0.707971	0.588053	1.29235e-09	8.80689e-08	0.201292	0.328037	0.358374	0.778766	-0.257921	0.0821675	-0.087877	-1.04456	-0.983046	-0.193848	0.169571	0.142888	-0.0477947	23	-0.258272	0.241306	-0.224039	0.00279712	-0.178982	0.0759036	0.104165	-0.518932	0.195242	-0.108802	0.202706	0.217533	-0.682464	0.0358808	-0.223769	-0.0939654	0.238818	0.40708	0.108067	0.0909386	-0.0800446	-0.337385	-0.484195	0.676168	0.275162	0.304981	0.16255	-0.194237	0.269352	0.170883	0.116176	-0.169475	0.0216855	-0.0954226	-0.518885	-0.361542	0.133383	0.347345	0.0364212	-0.199311	0.265536	-0.145139	-0.156551	-0.12506	-0.0454093	0.318488	-0.312387	-0.455049	-0.091211	-0.357402	0.019762	-0.101635	0.247786	-0.0303302	0.0274647	-0.19062	0.214784	0.133415	0.321382	0.0254387	0.264479	-0.313583	-0.523365	-0.349603	0.23933	-0.525166	0.241052	-0.122138	-0.0473558	-0.346078	-0.238302	0.246902	-0.0477344
ENSMUSG00000028644	Ermap	protein_coding	erythroblast membrane-associated protein [Source:MGI Symbol;Acc:MGI:1349816]	0.380474	0.33739	0.196923	0.983133	0.71176	0.416405	0.287841	0.684526	0.002276	-0.503601	-0.506327	-0.504964	-0.00740979	0.143662	-0.294424	0.442234	0.151147	1.29527	3	0.273907	0.0426601	-0.156902	0.584445	0.177945	-0.249868	0.37841	-0.0232194	0.377517	-0.397411	0.0400503	0.352341	-0.230648	0.0413378	-0.0999441	-0.027311	-0.210078	-0.0159824	-0.0263075	-0.321522	-0.117511	-0.194853	-0.289241	-0.177049	-0.00698839	0.122776	-0.369505	0.305516	-0.22823	-0.369291	0.500351	-0.111378	0.533026	-0.263748	0.128997	-0.486969	-0.273272	-0.270795	-0.354612	0.0958012	-0.120887	0.0890972	-0.0429162	-0.354757	0.139038	0.342514	-0.0320568	0.294569	0.0150205	-0.316892	0.423405	0.368834	-0.171967	0.4208	0.212567	0.0402202	0.617952	-0.146927	0.391884	-0.4193	0.606829	0.0017256	-0.0411166	-0.36346	-0.0666155	0.243871	0.178885	-0.171501	0.0443435	0.11613	-0.102942	0.263225	-0.27227
ENSMUSG00000028645	Slc2a1	protein_coding	solute carrier family 2 (facilitated glucose transporter), member 1 [Source:MGI Symbol;Acc:MGI:95755]	0.699955	0.210225	0.569711	8.90429e-10	1.70063e-06	0.00019019	0.0363477	0.0340301	0.00867626	-0.0704841	0.211766	0.0706409	-0.810564	-0.656326	-0.457165	-0.281983	-0.256505	-0.352047	1	0.176843	0.843416	-0.86991	-0.284267	0.395646	-0.464149	0.0640386	0.13988	0.645679	-0.621093	0.267709	0.00508904	-0.184135	0.414401	-0.497386	-0.417989	0.0443355	0.220647	0.0501561	-0.479022	0.473559	-0.548079	-0.170679	0.288528	0.532433	0.490305	0.235184	-0.139543	0.120169	-0.242472	0.391939	-0.249427	0.443612	0.252869	-0.244728	-0.592485	-0.632813	-0.117084	-0.0705528	0.374108	0.0790225	0.301805	-0.383363	-0.0438485	0.357856	0.506953	-0.387159	-0.173221	0.485486	-0.159469	0.0208333	0.0659048	0.274375	0.542103	0.298695	-0.546519	0.445584	0.441256	0.234416	0.263666	0.0435975	-0.413917	-0.592506	-0.688851	-0.302214	-0.412246	0.590002	-0.431745	-0.684038	-0.554968	-0.436804	0.352665	-0.244337
ENSMUSG00000028646	Rragc	protein_coding	Ras-related GTP binding C [Source:MGI Symbol;Acc:MGI:1858751]	0.357022	0.327622	0.987354	1.33444e-05	0.00058886	0.14753	0.50537	0.328138	0.699535	0.0822481	-0.0803331	0.00095748	0.257601	0.218414	-0.0820701	-0.0429581	-0.0567431	0.024487	3	-0.41057	-0.548518	0.451933	0.699436	-0.222538	-0.355227	0.501091	0.11574	-0.0615406	0.0416249	-0.261278	0.0455007	-0.175239	0.423548	-0.17535	0.487492	0.271588	0.38719	-0.165577	-0.307504	-0.483811	-0.030055	-0.0283782	-0.238348	-0.289094	-0.47917	-0.512175	0.0868144	-0.640666	0.279466	-0.161912	0.212973	-0.0823027	-0.591885	-0.0874794	0.13447	0.297057	-0.392265	-0.413681	0.438447	-0.315848	-0.296136	0.365168	-0.715259	-0.52433	-0.158047	0.246497	0.374177	-0.0902824	-0.37639	-0.150514	-0.514727	-0.106294	-0.398684	-0.305779	0.394784	0.0287881	0.0718954	-0.191147	-0.409188	-0.322796	0.311949	-0.0269256	0.293396	-0.198721	0.103685	-0.38697	0.0933816	0.380727	0.185459	-0.0386149	-0.474559	0.135296
ENSMUSG00000028648	Ndufs5	protein_coding	NADH:ubiquinone oxidoreductase core subunit S5 [Source:MGI Symbol;Acc:MGI:1890889]	0.664847	0.037974	0.269291	1.96457e-13	1.76761e-09	1.5182e-07	9.24275e-07	6.11641e-05	0.246451	0.0556503	-0.249177	-0.0967633	-0.738599	-0.615873	-0.480081	-0.506227	-0.358182	-0.106614	2	-0.547543	-0.758987	0.787206	0.236921	-0.416378	0.21345	-0.0885247	0.0933874	-0.588371	0.587391	-0.433391	-0.0724086	0.221313	-0.149313	0.324982	0.408518	0.0967627	-0.053245	-0.0114135	0.212765	-0.413123	0.531626	0.376521	-0.245401	-0.658998	-0.486155	-0.426561	0.296345	-0.312885	0.341965	-0.38204	0.17627	-0.409142	-0.187543	0.0866551	0.550602	0.636722	-0.0525301	0.0994417	-0.0367502	-0.18874	-0.282971	0.327647	-0.166636	-0.297142	-0.436038	0.452744	0.38038	-0.317727	0.123359	-0.167976	-0.293166	-0.124171	-0.720686	-0.119209	0.578603	-0.560945	-0.213796	-0.418843	0.00499455	-0.244006	0.420001	0.529451	0.708365	-0.0597988	0.143213	-0.446011	0.349084	0.485501	0.330537	0.251947	-0.593757	0.135586
ENSMUSG00000028649	Macf1	protein_coding	microtubule-actin crosslinking factor 1 [Source:MGI Symbol;Acc:MGI:108559]	0.00599583	0.431567	0.0107188	1.10367e-19	4.08054e-20	0.0126559	2.37119e-06	0.673317	0.122413	-0.895925	-0.228663	-0.562294	2.58632	2.93113	0.510167	1.18758	0.08651	0.35103	10	0.0420118	0.673123	-0.683816	-0.161275	0.196534	-0.213795	0.305839	-0.209578	0.45324	-0.142758	0.934527	-0.254753	-0.361379	-0.0310959	-0.0129335	-0.222096	0.00195054	0.176254	0.615361	-0.41501	0.284132	-0.40371	-0.0921511	0.156498	0.258518	0.189035	0.169015	0.175076	0.432005	-0.365876	0.50743	0.0425138	0.394509	0.123264	-0.398627	-0.0729048	-0.515493	0.0103208	0.114706	0.114028	0.575177	0.114414	-0.572994	0.0886242	0.302211	0.284133	-0.545488	-0.300178	0.123093	-0.571728	0.391328	0.251483	0.413741	0.23171	0.400997	-0.343485	0.150899	0.227132	0.319998	0.37552	-0.0848113	-0.713312	-0.33464	-0.299689	-0.0392746	-0.0384623	0.289566	0.0723689	-0.0113315	0.00307347	-0.344601	0.526483	-0.385054
ENSMUSG00000028651	Ppie	protein_coding	peptidylprolyl isomerase E (cyclophilin E) [Source:MGI Symbol;Acc:MGI:1917118]	0.189908	0.237222	0.8665	0.0367453	0.0631961	0.224038	0.767435	0.36865	0.663187	-0.29837	0.246785	-0.0257926	-0.294417	-0.289219	-0.174511	-0.048365	-0.132397	-0.0701851	2	-0.0946386	-0.388238	0.438182	0.283827	-0.305184	0.25714	-0.219122	-0.198718	-0.184895	0.301249	-0.334572	0.219121	0.0784169	-0.297356	0.264773	0.404945	-0.286129	-0.0278555	0.0294712	0.221342	-0.343257	0.225652	-0.0348687	0.0996492	-0.344003	-0.0996197	-0.195084	0.185159	-0.0474909	0.0694816	-0.305257	-0.0272272	-0.307705	-0.212104	0.360978	0.3091	0.48887	0.265963	-0.178036	-0.320522	-0.0728954	0.0284504	-0.0777975	-0.0251478	-0.232543	-0.0287715	-0.164302	0.258205	-0.231692	0.183392	0.0160343	-0.170464	-0.221978	-0.284402	-0.309432	-0.166146	-0.307155	-0.418217	0.117856	-0.143104	-0.254839	0.175039	0.176754	-0.0326598	0.180652	-0.0778841	-0.317827	-0.100378	0.0912198	0.165452	0.152711	-0.0473061	0.261359
ENSMUSG00000028653	Trit1	protein_coding	tRNA isopentenyltransferase 1 [Source:MGI Symbol;Acc:MGI:1914216]	0.979567	0.536705	0.689542	0.000274329	0.0519468	0.675628	0.130911	0.252286	0.714261	-0.00481035	0.106756	0.0509729	0.443005	0.251841	0.0496439	0.20725	0.140434	-0.0490319	2	0.35019	-0.403466	0.446808	0.168248	-0.145265	0.437946	-0.187796	-0.0583581	-0.316828	0.286584	-0.377076	0.287995	0.396298	-0.52246	0.474849	0.268007	-0.577671	-0.312351	-0.101994	0.258422	-0.260512	0.435869	-0.0503136	-0.204295	-0.156984	-0.212442	-0.0625683	0.0916488	0.0399991	-0.20189	-0.287129	0.146546	-0.267303	-0.190326	0.746229	0.30345	0.270834	0.204597	-0.147348	-0.242254	-0.198114	0.176534	-0.0117605	0.2443	-0.130518	-0.187938	0.0465571	0.286556	-0.3521	0.437244	0.112981	0.106109	-0.459682	-0.0225277	-0.185094	-0.0153086	-0.221336	-0.517113	0.0811125	-0.165502	-0.112174	0.474294	0.357907	0.0443864	0.177429	0.255724	-0.316454	0.0822316	0.10402	0.368886	0.443395	-0.0646817	0.220186
ENSMUSG00000028654	Mycl	protein_coding	v-myc avian myelocytomatosis viral oncogene lung carcinoma derived [Source:MGI Symbol;Acc:MGI:96799]	0.372628	0.428599	0.234598	9.86243e-11	0.000715869	0.000336918	0.988049	0.0390216	0.574548	0.183377	0.149449	0.166413	0.979212	0.494605	0.490266	0.00222146	0.279828	0.0821126	2	-0.143912	-0.372491	0.485637	-0.0317084	-0.609747	0.704114	0.0535098	-0.0817419	-0.661154	0.535184	-0.0548944	-0.175096	0.507051	-0.735609	0.85442	-0.157761	-0.420735	-0.424204	-0.138355	0.238045	-0.264351	0.694095	-0.096846	-0.290527	0.0323634	-0.219351	0.122718	0.0219531	0.386408	-0.118158	-0.164484	0.211302	-0.302082	-0.157379	0.422188	0.389012	0.335179	0.318681	-0.10545	-0.374119	0.0352718	0.289073	0.195007	0.537194	-0.142426	-0.552	0.296584	-0.0393165	-0.689447	0.520305	-0.200974	0.075448	-0.457712	-0.38273	-0.0685972	0.377284	-0.365548	-0.219661	-0.231085	0.20724	-0.192958	0.423629	0.363057	0.493782	0.275789	0.273697	-0.134783	0.584021	0.469107	0.498729	0.602978	-0.149166	-0.183084
ENSMUSG00000028655	Mfsd2a	protein_coding	MFSD2 lysolipid transporter A, lysophospholipid [Source:MGI Symbol;Acc:MGI:1923824]	0.687761	0.992528	0.762347	2.90953e-09	3.5318e-07	0.000976728	0.0277228	0.0987585	0.0400932	-0.120791	-0.00258355	-0.0616873	-1.27658	-1.16335	-0.654937	-0.488278	-0.325806	-0.447302	25	0.448592	0.536748	-0.573703	-0.202053	0.504953	-0.351063	-0.147404	0.209914	0.427605	-0.544012	0.252871	-0.0129535	0.036441	0.27856	-0.255101	-0.479109	0.0789846	-0.0521746	0.201374	-0.238641	0.272853	-0.3478	0.223198	0.0196884	0.207633	0.439789	0.134472	0.0900007	0.0740606	-0.272519	0.48428	-0.452384	0.51413	0.355634	-0.0549457	-0.433854	-0.668887	-0.23559	0.0659049	0.175649	0.0650052	0.204637	-0.253703	-0.0265047	0.359234	0.294817	-0.130106	0.0219669	0.361835	0.0963954	0.21443	0.382246	0.0931469	0.446877	0.10029	-0.298988	0.430142	0.208508	0.196182	-0.060791	0.253624	-0.265022	-0.137734	-0.524825	-0.22559	0.144388	0.433965	-0.285592	-0.554472	-0.250011	-0.233636	0.170425	-0.189958
ENSMUSG00000028656	Cap1	protein_coding	cyclase associated actin cytoskeleton regulatory protein 1 [Source:MGI Symbol;Acc:MGI:88262]	0.825793	0.595776	0.843727	0.402129	0.822941	5.16418e-06	4.62944e-08	0.000132258	0.152414	0.0184674	-0.0409253	-0.011229	0.0431673	0.0127468	-0.264174	-0.378286	-0.221802	-0.0862927	2	-0.578048	-0.630766	0.637447	0.422034	-0.410993	0.231893	0.00929677	-0.317919	-0.366884	0.485768	-0.236908	0.159098	-0.330227	0.0681621	-0.0518932	0.125305	0.368969	0.467084	-0.0929738	0.324419	-0.397304	0.0408677	-0.1034	0.120117	-0.278828	0.0223881	-0.373473	-0.13647	-0.119406	0.764275	-0.0303411	0.21415	-0.58846	-0.598122	-0.283667	0.0485323	0.774654	0.040491	-0.207756	-0.136997	-0.117105	-0.666978	0.0971192	-0.369381	-0.116713	-0.167357	0.379002	0.228116	-0.189614	-0.223224	-0.241035	-0.395753	-0.0408638	-0.44247	-0.414473	0.284719	-0.396322	-0.196835	-0.267444	-0.273753	-0.0526275	0.426573	0.180579	0.408905	0.360747	-0.129298	-0.376407	0.122951	0.418039	-0.0111868	-0.10906	-0.355342	0.309334
ENSMUSG00000028657	Ppt1	protein_coding	palmitoyl-protein thioesterase 1 [Source:MGI Symbol;Acc:MGI:1298204]	0.371448	0.916582	0.465596	5.74454e-08	4.7368e-07	0.00100645	9.51269e-05	0.185901	0.645019	0.0937908	0.0100626	0.0519267	-0.395623	-0.399619	-0.227419	-0.315368	-0.0905264	-0.0343655	2	-0.00744191	-0.40832	0.34692	0.51689	0.0038535	-0.278653	0.097218	0.178395	0.0870734	-0.422584	-0.496397	0.231715	-0.154603	0.527385	-0.420299	0.175758	0.415798	0.0307985	-0.340324	-0.0468566	-0.427603	-0.0688729	-0.0168775	-0.0910371	-0.2492	-0.0623566	-0.339731	-0.0975356	-0.657316	0.35255	-0.23121	-0.370742	0.150243	-0.187983	-0.0459178	-0.296238	-0.0567982	-0.301902	-0.202874	0.157033	-0.414738	-0.329625	0.58286	-0.585785	-0.58994	-0.180469	0.289542	0.182743	0.153388	0.14925	0.018679	-0.210916	-0.116247	-0.152837	-0.628068	0.333768	0.440769	0.136231	-0.263743	-0.691949	0.232392	0.226391	-0.0295668	-0.0478935	-0.144277	0.0951773	-0.347338	-0.251617	-0.0211018	-0.23129	-0.0449242	-0.397636	0.0185844
ENSMUSG00000028661	Epha8	protein_coding	Eph receptor A8 [Source:MGI Symbol;Acc:MGI:109378]	0.20763	0.259918	0.86655	2.09599e-06	1.24881e-06	0.342356	0.132044	0.901214	0.128439	-0.193124	0.158384	-0.0173699	0.487829	0.555159	0.0915902	0.167482	-0.0122743	-0.166548	1	0.31292	0.768397	-0.815769	-0.146274	0.345483	-0.442461	0.0793674	-0.056643	0.750982	-0.604536	0.278338	0.0890669	-0.37102	0.325651	-0.450007	-0.188571	0.00483995	0.206163	0.148687	-0.295143	0.327178	-0.640258	-0.285163	0.466872	0.355338	0.392898	0.311202	-0.0470592	0.140333	-0.352087	0.3037	-0.299697	0.506865	0.262491	-0.261026	-0.544672	-0.48481	0.023062	-0.0092257	0.11505	0.127103	0.348139	-0.376105	-0.117161	0.244253	0.598945	-0.619773	-0.322807	0.378389	-0.303782	0.141135	0.20131	0.279617	0.596483	0.320247	-0.694201	0.582363	0.339391	0.551521	0.0583011	0.278771	-0.638551	-0.635255	-0.833492	-0.14335	-0.474645	0.56402	-0.526276	-0.512654	-0.363502	-0.475248	0.524467	-0.02839
ENSMUSG00000028664	Ephb2	protein_coding	Eph receptor B2 [Source:MGI Symbol;Acc:MGI:99611]	0.177246	0.891238	0.276409	8.76703e-13	4.12328e-10	0.826501	0.419762	0.503705	0.583806	-0.148407	-0.0137098	-0.0810585	0.602139	0.551107	-0.015104	0.0638874	-0.0474929	0.0426632	5	-0.377058	0.0536646	0.0959561	-0.251668	-0.580596	0.565607	0.0328149	-0.447812	-0.421158	0.463538	0.283977	-0.0566787	-0.141206	-0.512285	0.622416	-0.35147	-0.000473169	0.24553	0.491691	0.159402	-0.332515	0.406548	0.0256282	0.379088	0.0438709	-0.0761105	0.224171	0.157775	0.651381	-0.0328909	0.118547	0.013055	-0.185147	-0.0471524	-0.216498	0.232359	0.263874	0.467333	0.323289	-0.220455	0.502736	0.0374257	-0.254887	0.220947	-0.0138544	-0.25632	-0.163694	-0.357867	-0.572012	0.093356	0.0546425	0.11526	0.139807	-0.494794	0.171844	0.19671	-0.368652	0.127975	0.0493607	0.480418	-0.204066	0.0269817	-0.0987699	0.16175	0.155274	-0.201595	0.16787	0.578037	0.210563	0.166934	0.130508	-0.290509	-0.107196
ENSMUSG00000028668	Eloa	protein_coding	elongin A [Source:MGI Symbol;Acc:MGI:1351315]	0.67139	0.714595	0.948055	1.43165e-12	1.01814e-10	0.491342	0.697103	0.918872	0.338144	-0.0418864	0.0331587	-0.00436387	0.536639	0.52195	0.0429418	0.0278005	-0.00652714	-0.0676021	0	0.215681	0.20617	-0.15784	-0.837468	0.317802	0.147729	-0.539684	0.0612813	-0.276131	-0.0500909	-0.114801	0.0077721	0.253682	-0.096649	-0.0332001	0.0765306	-0.00156894	-0.143804	-0.024946	0.346978	0.24632	0.186298	0.274114	0.302339	0.237595	-0.158769	0.587089	-0.29617	0.17673	-0.105763	-0.441051	-0.212687	-0.157494	0.693372	0.115851	0.253046	-0.102561	0.366228	0.59661	-0.104422	0.0470572	0.204881	0.147441	0.464617	-0.0426527	0.0537239	-0.0532549	-0.440156	0.0350773	0.35877	-0.221523	-0.0118355	0.0320006	-0.111857	0.157824	-0.106595	-0.147641	-0.0205312	0.110435	0.323564	-0.136287	-0.11287	-0.13102	-0.0502176	-0.107087	-0.0498548	0.177384	-0.00785348	-0.534143	-0.190911	0.352303	-0.056467	0.253241
ENSMUSG00000028669	Pithd1	protein_coding	PITH (C-terminal proteasome-interacting domain of thioredoxin-like) domain containing 1 [Source:MGI Symbol;Acc:MGI:1913443]	0.361597	0.699209	0.351142	0.0235208	0.943207	0.673141	0.0611076	0.334017	0.628246	0.136595	0.052986	0.0947907	0.211494	-0.00721619	-0.0397569	-0.205177	0.0939865	0.0515301	2	-0.214311	-0.893104	0.924367	0.215323	-0.406717	0.537335	-0.148918	-0.157536	-0.766107	0.55153	-0.418928	0.0660794	0.293433	-0.414811	0.467138	0.414509	-0.108269	-0.26397	-0.223849	0.484101	-0.492778	0.546736	0.00422766	-0.186354	-0.296699	-0.413132	-0.0725103	-0.0890851	-0.113398	0.323038	-0.554662	0.127819	-0.616158	-0.317373	0.386421	0.56201	0.622773	0.28221	-0.0300806	-0.304443	-0.270836	-0.183052	0.438747	0.127549	-0.496539	-0.635308	0.472659	0.104496	-0.572475	0.405105	-0.257256	-0.294571	-0.457267	-0.623365	-0.498776	0.501483	-0.426135	-0.482331	-0.344393	-0.272304	-0.222573	0.606301	0.477222	0.627567	0.377467	0.318347	-0.605291	0.39559	0.527151	0.416501	0.654091	-0.338048	0.19329
ENSMUSG00000028670	Lypla2	protein_coding	lysophospholipase 2 [Source:MGI Symbol;Acc:MGI:1347000]	0.0424128	0.401274	0.343184	0.0389632	0.540051	0.892153	0.0297637	0.703846	0.0954185	0.235456	-0.0881602	0.0736478	0.146773	0.0475021	0.00975749	-0.18289	-0.0281658	-0.137077	39	-0.149804	-0.296343	0.254549	0.130153	-0.116094	-0.0108444	0.317844	0.265204	-0.292393	0.193442	-0.339749	0.0536817	0.295918	0.00309376	0.150818	0.302962	-0.265731	0.145922	-0.208556	-0.264153	-0.247673	0.282699	-0.123822	-0.278203	-0.0190913	-0.631088	-0.0359726	-0.0988449	-0.221833	-0.0931682	-0.27975	0.40673	-0.205403	-0.265248	0.314761	0.167791	0.21279	-0.131487	-0.189741	0.534991	-0.51604	0.200501	0.23404	-0.114975	-0.1842	-0.228107	0.39767	0.212809	-0.297281	-0.0591484	-0.319393	-0.198142	-0.284423	-0.160333	0.360823	0.221184	-0.115617	0.0668584	-0.18735	0.187852	-0.273155	0.42451	0.010854	0.263408	-0.251803	-0.0189836	-0.0873676	0.17901	0.194536	0.370338	0.219942	-0.320306	0.249501
ENSMUSG00000028671	Gale	protein_coding	galactose-4-epimerase, UDP [Source:MGI Symbol;Acc:MGI:1921496]	0.616368	0.14882	0.538578	0.0486821	0.01139	0.066558	0.808363	0.533144	0.177843	0.104612	-0.279065	-0.0872261	0.255997	0.36827	-0.245031	-0.0366101	0.0845713	0.201827	2	-0.000895375	-0.483929	0.39084	0.310838	0.300798	-0.311256	-0.0244053	0.117904	-0.230632	-0.290954	-0.394931	0.250235	-0.0488699	0.331354	-0.171672	0.479028	0.193299	0.112863	0.0794715	-0.143947	-0.553095	0.236504	0.3934	-0.205512	-0.446243	-0.631592	-0.255687	0.244442	-0.681045	0.0154232	-0.254368	-0.380796	0.141526	0.0571295	0.127022	0.231449	-0.127179	-0.18102	0.188081	0.393486	-0.307444	-0.196535	0.530165	-0.561923	-0.501383	-0.274163	0.274462	0.191182	0.00124645	0.0229464	0.19652	-0.0110411	0.035411	-0.359224	-0.132924	0.531569	0.198314	-0.10834	-0.144777	-0.416312	0.0142452	0.230594	0.13165	0.157747	-0.226714	0.45588	-0.379388	0.0115245	0.00677637	0.20968	0.244615	-0.487789	0.238489
ENSMUSG00000028673	Fuca1	protein_coding	fucosidase, alpha-L- 1, tissue [Source:MGI Symbol;Acc:MGI:95593]	0.158358	0.411582	0.624059	1.87629e-10	8.63318e-10	0.0181555	0.00061713	0.108848	0.181491	0.180436	-0.0959401	0.0422478	-0.5932	-0.62429	-0.193693	-0.330434	-0.133542	-0.121689	65	0.234512	-0.305294	0.226004	-0.0653699	0.319112	0.0452625	-0.0616391	0.179578	-0.395875	-0.0452757	-0.046018	0.0348433	0.419848	-0.254529	0.19791	0.361608	-0.275382	-0.432846	-0.218947	0.116447	0.000172479	0.431533	0.193569	-0.485671	-0.0833717	-0.503031	0.0232851	0.0604484	-0.263003	-0.327067	-0.153871	-0.00660665	0.0582863	0.287728	0.482947	0.350597	-0.0908536	0.0349709	0.125901	-0.167616	-0.152573	0.1557	0.516659	0.236801	-0.1215	-0.0852514	0.258354	0.0537799	-0.0964335	0.0607915	0.0335287	0.23382	-0.382453	-0.0588389	0.159517	0.361048	0.0961222	-0.468946	0.132068	-0.182012	0.141351	0.0706214	0.318639	0.322739	-0.00977844	0.750411	-0.167149	0.180719	0.0410864	0.417393	0.602714	0.10986	0.00523482
ENSMUSG00000028675	Pnrc2	protein_coding	proline-rich nuclear receptor coactivator 2 [Source:MGI Symbol;Acc:MGI:106512]	0.145709	0.0983427	0.0301203	1.3132e-08	0.00771133	0.139161	0.848632	0.255356	0.700775	-0.147629	-0.154474	-0.151052	-0.403768	-0.187519	-0.0947563	0.0138893	-0.0747058	-0.0275563	27	-0.202489	0.00322505	0.007491	0.237803	-0.268827	-0.08639	0.192561	-0.0134223	0.060357	0.267904	0.279743	-0.430507	0.0939936	-0.308523	0.586922	-0.0110263	-0.277535	-0.242726	0.527326	-0.291643	-0.121385	0.123009	0.32696	-0.249691	-0.472543	-0.180908	-0.188024	0.847043	0.131452	-0.464431	0.292401	-0.0173721	0.345418	0.0078263	-0.0547571	0.41817	-0.0259186	-0.117947	0.0272569	0.0133638	0.314934	0.410117	-0.307653	-0.0311688	0.229601	-0.203711	-0.187063	0.172541	-0.291703	-0.0655228	0.251972	0.300942	0.239766	-0.138943	0.453813	0.123991	-0.194221	0.0283653	0.0152347	0.283197	-0.0740643	-0.222092	0.354118	0.205742	-0.0192832	0.157305	0.142394	0.30384	0.591385	0.649279	-0.0503645	0.0801925	-0.239779
ENSMUSG00000028676	Srsf10	protein_coding	serine and arginine-rich splicing factor 10 [Source:MGI Symbol;Acc:MGI:1333805]	0.41159	0.726924	0.400751	0.967014	0.339367	0.200892	0.0106347	0.0947856	0.143959	0.0920548	0.0358792	0.063967	0.00283102	0.0727955	-0.090882	-0.212439	-0.122755	-0.117465	24	0.211742	0.16536	-0.147531	-0.58368	0.0457813	0.0399131	-0.0157746	0.104421	-0.299778	-0.14866	-0.0947489	-0.0477019	0.184148	0.0615394	0.0994911	-0.164372	0.12705	0.124627	-0.210064	0.117944	-0.0358335	0.1234	0.120427	0.227774	0.598905	-0.283251	0.594763	-0.379938	0.155191	-0.204995	-0.25277	-0.109403	0.0479201	0.321924	0.00500838	0.0839821	-0.125723	0.0876001	0.215139	0.192209	0.0330125	0.362782	0.349524	0.210243	-0.247511	0.0312073	0.138664	-0.468165	-0.317742	0.309105	-0.448854	-0.167368	-0.161009	-0.195601	0.0563575	0.184258	0.101479	0.309156	0.192474	0.1103	-0.244756	0.219388	-0.384943	-0.0515675	-0.233565	0.0899665	0.434507	0.292905	-0.366954	-0.0145656	0.452962	-0.454244	0.227765
ENSMUSG00000028677	Rnf220	protein_coding	ring finger protein 220 [Source:MGI Symbol;Acc:MGI:1913993]	0.00729773	0.632058	0.0209562	4.27672e-10	3.96016e-05	0.173949	0.0519295	0.169344	0.140132	0.26176	0.0416541	0.151707	0.430362	0.284002	0.0818365	-0.135202	0.0851335	-0.100389	2	0.0188027	-0.503994	0.545765	-0.182303	-0.0372312	0.38855	-0.443585	0.211233	-0.547409	0.220266	-0.410285	0.0365862	0.421338	-0.167885	0.13412	0.124148	0.0245607	-0.347847	-0.309248	0.460272	-0.258527	0.382439	0.12481	-0.157531	-0.215055	-0.144399	0.0683751	-0.32801	-0.0582259	0.350672	-0.493583	-0.178901	-0.317439	0.262496	0.26538	0.10389	0.310591	0.0862684	0.0743768	-0.270952	-0.448982	-0.101274	0.532424	0.308875	-0.26197	-0.255074	0.717923	0.104167	-0.265921	0.499002	-0.325207	-0.0314079	-0.444901	-0.396817	-0.249718	0.22652	-0.204749	-0.229592	-0.338755	-0.103413	0.151819	0.275044	0.407159	0.276482	0.0654949	0.263467	-0.279436	-0.0400862	-0.0042462	0.0943375	0.386569	-0.234771	0.25367
ENSMUSG00000028678	Kif2c	protein_coding	kinesin family member 2C [Source:MGI Symbol;Acc:MGI:1921054]	0.25005	0.81017	0.491489	0.357874	0.0148363	0.270004	0.508192	0.249093	0.323317	0.420051	-0.0801462	0.169952	-0.205196	-0.61607	-0.254155	-0.174162	0.273389	0.256649	0	-0.379323	-0.209695	0.175269	0.165844	-0.182011	0.123038	0.489598	0.0297336	-0.371175	0.183656	-0.0548655	0.200623	0.0993237	0.0112042	0.0457571	0.0685804	-0.12233	0.472793	-0.141478	-0.319107	-0.253185	0.294474	-0.393227	-0.151732	0.209281	-0.47885	-0.0111618	-0.345359	-0.0546937	0.123145	0.00493458	0.493612	-0.421272	-0.531455	0.19299	-0.0486172	0.200938	0.0852139	-0.219227	0.510444	-0.428144	-0.0883785	0.120601	-0.176649	-0.155424	-0.294014	0.292296	0.0723567	-0.207946	-0.306356	-0.289674	-0.214604	-0.320004	-0.155525	0.246101	0.205214	-0.0489044	0.0687107	-0.19374	0.208921	-0.323137	0.404008	-0.241112	0.260387	-0.0901426	-0.121481	-0.149266	0.289002	0.0875989	0.135148	0.130716	-0.224437	0.0614058
ENSMUSG00000028680	Plk3	protein_coding	polo like kinase 3 [Source:MGI Symbol;Acc:MGI:109604]	0.124836	0.178208	0.822878	9.66482e-12	6.15969e-10	0.457362	0.349381	0.644109	0.662601	-0.248254	0.199568	-0.0243427	0.82303	0.797537	0.0753023	0.108825	0.0480949	0.0498334	1	-0.0701414	0.4784	-0.352674	-0.471547	-0.216564	0.356372	0.0211803	-0.03271	0.0267323	0.279395	0.53158	-0.299168	0.168998	-0.459103	0.375391	-0.436742	-0.225843	-0.275142	0.275728	-0.119425	0.413113	0.0513955	-0.0982585	0.081403	0.382329	0.380378	0.18781	-0.00100695	0.671321	-0.200797	0.147334	0.229151	-0.00634345	0.112031	-0.056184	0.0423156	-0.247553	0.158793	0.127615	-0.0597259	0.432638	0.209968	-0.53961	0.63301	0.287904	-0.0316031	-0.172595	-0.164793	-0.168376	0.161152	0.0907639	0.00475048	0.0731728	-0.0263227	0.207731	-0.140983	-0.306983	0.157315	-0.131006	0.703739	-0.295568	-0.157481	-0.0171456	0.0201038	-0.0714429	-0.193301	0.232898	0.330337	-0.0342864	-0.174686	0.0448407	0.225551	-0.672442
ENSMUSG00000028681	Ptch2	protein_coding	patched 2 [Source:MGI Symbol;Acc:MGI:1095405]	0.716486	0.906714	0.850645	0.00297931	0.148692	0.014112	0.53616	0.0374521	0.318973	-0.118916	0.0352291	-0.0418434	0.618074	0.323726	0.520206	0.146712	0.450524	0.233392	2	0.0131096	-0.466981	0.50932	0.0191113	-0.300674	0.653821	-0.181121	-0.308948	-0.55115	0.562965	-0.26462	0.132249	0.302057	-0.687561	0.627737	0.0229984	-0.518249	-0.309638	-0.00747144	0.396615	-0.168435	0.402615	-0.210451	-0.0230991	-0.0555155	-0.0931395	0.199898	0.0298669	0.339474	-0.0405426	-0.152285	0.21783	-0.547933	-0.324066	0.480015	0.330219	0.44284	0.471588	0.0522245	-0.230613	-0.21275	0.175675	-0.157601	0.371251	0.132153	-0.547478	0.242852	0.0015188	-0.590964	0.432828	-0.13505	0.101896	-0.347215	-0.0795418	0.0743074	0.144494	-0.370273	-0.47212	-0.154335	0.0884886	0.0359815	0.581559	0.414361	0.338943	0.543362	0.00977334	-0.167543	0.365957	0.462994	0.467727	0.521269	0.0709859	0.0991521
ENSMUSG00000028683	Eif2b3	protein_coding	eukaryotic translation initiation factor 2B, subunit 3 [Source:MGI Symbol;Acc:MGI:1313286]	0.97682	0.762862	0.854982	0.012683	0.374375	0.891436	0.5651	0.318005	0.806131	-0.00515757	0.0492152	0.0220288	0.278212	0.107411	-0.015294	0.0739838	0.115615	0.0310518	2	-0.270218	-0.512773	0.500743	0.121605	0.0989936	0.0697425	-0.458219	0.165846	-0.187648	0.174655	-0.541272	0.218744	0.118887	0.111195	-0.307339	0.479258	0.0946143	-0.164263	-0.144141	0.26715	-0.103489	0.135941	0.0829779	-0.0341858	-0.63239	-0.0536974	-0.326672	-0.0779524	-0.418057	0.540895	-0.476587	-0.101901	-0.423676	0.0678686	0.141185	0.0425378	0.381667	0.0538565	0.140058	-0.0894688	-0.566683	-0.422849	0.218568	-0.117328	-0.156489	-0.161704	0.387918	0.363615	0.225197	0.107212	-0.0716319	-0.185373	-0.111305	-0.247855	-0.169138	0.00736965	-0.23559	-0.311725	-0.417159	-0.0981318	0.17485	0.0767346	0.388911	0.202502	0.000224812	-0.186555	-0.528719	-0.387757	-0.0237085	-0.199387	-0.0603975	-0.0267261	0.184633
ENSMUSG00000028684	Urod	protein_coding	uroporphyrinogen decarboxylase [Source:MGI Symbol;Acc:MGI:98916]	0.696339	0.0564149	0.113775	0.464039	0.0217022	0.00271057	0.601141	0.0296109	0.324267	-0.0403507	-0.183894	-0.112122	0.0464352	0.164687	-0.203258	-0.0391243	-0.148955	-0.0728792	2	-0.339578	-0.423991	0.326179	0.395516	-0.00922799	-0.475241	0.185536	0.212472	0.00273446	0.00826903	-0.112958	-0.150728	-0.178656	0.525239	-0.306082	0.324513	0.605001	0.198259	-0.113441	-0.052347	-0.1453	-0.167097	0.417293	-0.203765	-0.341641	-0.174388	-0.541345	0.210997	-0.637101	0.358187	-0.0278011	0.0166165	0.0795709	-0.197338	-0.360798	0.169145	0.191938	-0.549366	-0.117856	0.182076	-0.0081782	-0.454886	0.367775	-0.599878	-0.300705	0.0678809	0.261605	0.351728	0.146767	-0.322869	-0.108379	-0.464524	0.0657115	-0.411087	-0.394127	0.476042	-0.0368793	0.0610844	-0.132418	-0.470237	-0.150349	0.118255	0.15771	0.369977	-0.273371	0.306131	-0.203199	0.0976701	0.212084	-0.0314044	-0.0846611	-0.507879	-0.0045802
ENSMUSG00000028687	Mutyh	protein_coding	mutY DNA glycosylase [Source:MGI Symbol;Acc:MGI:1917853]	0.87445	0.987236	0.915937	0.138767	0.0111142	0.415485	0.406723	0.339335	0.333216	-0.06686	0.0062173	-0.0303213	-0.387139	-0.74968	-0.218077	-0.254708	-0.26359	-0.292909	0	0.101935	0.226497	-0.167047	-0.442613	0.141298	-0.0259205	-0.188941	0.10004	0.0068917	-0.0506865	0.0853847	-0.147474	0.0736516	0.0437563	-0.140161	0.300891	0.0425571	-0.013709	-0.0698631	0.109387	0.186578	0.13421	0.171277	0.0264029	0.0293298	-0.298029	0.226215	-0.235035	-0.0138509	-0.0296966	-0.451066	0.0852762	-0.0367977	0.503274	-0.00111783	0.310006	-0.0530825	0.129612	0.255044	-0.187484	0.247514	-0.0135693	0.224691	0.28114	-0.22768	0.178463	-0.314194	-0.293512	0.283979	-0.0410886	-0.0040026	-0.074068	0.219439	-0.0641216	-0.023957	-0.198683	-0.175024	0.0638984	0.0824045	0.231278	-0.322375	-0.426114	-0.167887	0.00887514	-0.152888	-0.00858619	-0.169408	-0.142065	-0.273655	-0.132636	-0.0229301	0.0526714	0.288977
ENSMUSG00000028688	Toe1	protein_coding	target of EGR1, member 1 (nuclear) [Source:MGI Symbol;Acc:MGI:1915526]	0.325399	0.776239	0.35951	5.34797e-05	0.0288448	0.0990313	0.975874	0.611903	0.766258	0.172274	0.0455634	0.108919	0.463152	0.264192	0.183766	-0.00381724	0.0575547	0.0369719	19	0.293588	-0.242428	0.296657	-0.176269	-0.179822	0.203915	-0.201567	0.375897	-0.149264	0.169159	-0.44523	-0.237509	0.449235	-0.120672	0.187493	-0.0557676	-0.0178299	-0.62403	-0.567769	0.39267	0.178307	0.176226	0.181202	-0.301779	0.0236139	0.0716236	-0.0052045	-0.138562	-0.0803459	0.0603897	-0.432197	0.139801	0.00234419	0.188511	0.188734	0.111364	0.144096	-0.280588	-0.0596586	-0.244199	-0.118958	0.107309	0.409327	0.389159	-0.102752	-0.118849	0.458184	0.102959	-0.148849	0.634297	-0.270239	-0.12947	-0.235893	-0.0168869	-0.287945	0.294769	-0.164206	0.0375668	-0.29912	-0.135904	0.122494	0.388657	0.423295	0.312827	-0.0758466	0.198896	-0.0260424	0.0963478	0.173169	0.0295354	0.296712	-0.307998	-0.000802384
ENSMUSG00000028690	Mmachc	protein_coding	methylmalonic aciduria cblC type, with homocystinuria [Source:MGI Symbol;Acc:MGI:1914346]	0.458754	0.81204	0.479988	0.000226381	0.00154744	0.0706634	0.689222	0.166134	0.229419	0.124326	0.0365769	0.0804514	-0.400854	-0.375601	-0.193691	-0.0484712	-0.151803	-0.144263	34	0.115508	-0.172048	0.154632	0.0130051	0.402305	0.0217796	-0.313059	0.21622	-0.226569	-0.133547	-0.352787	0.337818	0.408825	-0.156149	0.0631393	0.306004	-0.492846	-0.228377	0.180359	-0.255365	-0.170657	0.466031	0.220529	-0.3151	-0.385782	-0.372761	-0.159627	0.266835	-0.288542	-0.246081	-0.162838	-0.234233	-0.0436537	0.205934	0.653618	0.169652	-0.256941	0.118717	0.198913	0.330728	-0.451602	0.139128	0.00854537	0.0104017	0.00450112	-0.262965	0.155299	0.389816	0.108511	0.282182	0.313468	0.288214	-0.13226	-0.0168395	0.305843	0.05359	-0.0431487	-0.370163	-0.221522	0.184711	-0.039597	0.189085	0.30373	-0.0157129	-0.203836	0.229708	-0.317901	-0.163046	-0.287365	0.141789	0.258549	0.0197341	-0.0053258
ENSMUSG00000028691	Prdx1	protein_coding	peroxiredoxin 1 [Source:MGI Symbol;Acc:MGI:99523]	0.525413	0.0694883	0.0904514	6.50128e-14	1.23032e-09	0.00039557	0.00641959	0.969888	0.995276	-0.0716348	-0.190418	-0.131027	-0.667971	-0.547399	-0.265823	-0.229222	-0.00276118	0.000475133	2	-0.448651	-0.633716	0.623951	0.653848	-0.368199	0.0744651	0.265773	-0.0892585	-0.261468	0.40588	-0.0544141	0.0354646	-0.0978768	-0.12161	0.221555	0.46368	0.0390111	0.0951084	0.106471	-0.0562565	-0.461524	0.327969	0.114398	-0.360839	-0.598882	-0.389633	-0.692687	0.384102	-0.35229	0.23265	-0.0672349	0.278128	-0.178222	-0.476811	0.0461164	0.387964	0.442934	-0.16245	-0.219345	-0.0763955	0.0402975	-0.444229	0.168405	-0.359227	-0.323455	-0.213583	0.143088	0.473914	-0.181734	-0.305555	0.234358	-0.189419	-0.0640575	-0.504556	-0.253646	0.456585	-0.319403	-0.313799	-0.190836	-0.22792	-0.208867	0.195179	0.389172	0.506394	0.024291	0.31723	-0.599735	0.264619	0.584592	0.339501	0.0374457	-0.283243	-0.0579616
ENSMUSG00000028692	Akr1a1	protein_coding	aldo-keto reductase family 1, member A1 [Source:MGI Symbol;Acc:MGI:1929955]	0.108769	0.0768664	0.985031	3.92544e-05	0.00021042	1.68625e-05	1.02856e-06	0.0114073	0.41724	0.121067	-0.122969	-0.00095117	-0.202287	-0.199339	-0.21976	-0.292973	-0.126099	-0.0432863	2	-0.362797	-0.886757	0.861117	0.52676	-0.198644	0.141135	-0.069088	0.142544	-0.473496	0.419459	-0.573522	0.1437	0.180496	-0.0849936	0.129588	0.528657	-0.0408033	-0.140845	-0.225155	0.127762	-0.426009	0.433078	0.193254	-0.472249	-0.657694	-0.39767	-0.675567	0.224175	-0.545611	0.393272	-0.345221	0.186814	-0.343604	-0.338843	0.260339	0.341326	0.552577	-0.227146	-0.185393	0.0359778	-0.424508	-0.413045	0.407886	-0.252473	-0.259791	-0.323489	0.66901	0.653861	-0.203707	0.0788288	-0.0239806	-0.249304	-0.238117	-0.495929	-0.212264	0.5925	-0.401943	-0.437737	-0.483737	-0.253201	-0.0171724	0.581106	0.662029	0.627041	0.00946579	0.339257	-0.631713	0.112609	0.495153	0.29864	0.241854	-0.419864	0.125946
ENSMUSG00000028696	Ipp	protein_coding	IAP promoted placental gene [Source:MGI Symbol;Acc:MGI:96581]	0.901803	0.832524	0.815064	0.000335372	0.0238525	0.997481	0.804997	0.857629	0.321642	0.01883	0.0296476	0.0242388	0.354208	0.239239	0.000304086	0.0272647	-0.0177835	-0.108226	49	-0.0341979	-0.0604045	0.0836023	-0.318332	0.175487	0.0753183	-0.499876	0.000860145	-0.229165	0.0211723	-0.439431	0.100375	0.146311	-0.0274818	-0.114093	0.0885751	-0.155848	-0.057134	-0.376777	0.190083	0.185072	0.00607898	0.0583026	0.108355	0.292798	0.167626	0.109338	-0.229089	-0.0484897	0.17562	-0.288871	-0.142986	-0.262179	0.184479	0.139434	0.107064	0.185135	0.121427	-0.0979958	0.0183371	-0.134989	0.124525	0.0695356	0.264131	0.157406	0.187785	0.289913	0.0839273	-0.0135414	0.390321	-0.39684	-0.350483	-0.018218	-0.0782829	-0.0721245	-0.0400717	-0.3298	-0.26469	-0.13525	0.144228	-0.213834	0.392936	0.0781785	0.00833172	0.121991	-0.0405499	0.100366	-0.197315	-0.316015	-0.229442	0.289425	-0.0235032	0.248957
ENSMUSG00000028698	Pik3r3	protein_coding	phosphoinositide-3-kinase regulatory subunit 3 [Source:MGI Symbol;Acc:MGI:109277]	0.277552	0.935786	0.39226	9.64325e-05	0.000265532	0.689582	0.0730993	0.186801	0.514356	-0.162402	-0.0110139	-0.086708	-0.379468	-0.390172	-0.0375462	0.195616	-0.128548	-0.0692766	1	0.23307	0.865593	-0.894653	-0.332494	0.387063	-0.512172	0.243472	0.0805515	0.695066	-0.490111	0.584305	-0.140499	-0.382789	0.526472	-0.554544	-0.36007	0.351953	0.429753	0.207787	-0.3779	0.492343	-0.639665	-0.0472036	0.290168	0.499786	0.326607	0.252554	-0.222421	0.166013	-0.143455	0.395179	0.0356584	0.417359	0.217027	-0.513499	-0.444456	-0.600545	-0.242423	0.089688	0.334666	0.365877	-0.0160628	-0.372221	-0.124252	0.255815	0.529381	-0.524547	-0.335466	0.557909	-0.493735	0.134967	0.0458663	0.459545	0.502346	0.199892	-0.481103	0.37108	0.586905	0.312158	0.185393	-0.0550283	-0.601257	-0.650884	-0.530435	-0.326398	-0.309118	0.456074	-0.242803	-0.513267	-0.496222	-0.600956	0.215835	-0.100809
ENSMUSG00000028700	Pomgnt1	protein_coding	protein O-linked mannose beta 1,2-N-acetylglucosaminyltransferase [Source:MGI Symbol;Acc:MGI:1915523]	0.215021	0.960984	0.342845	0.148703	0.961837	0.00226054	0.134754	0.00470185	0.143074	-0.131245	-0.00472564	-0.0679856	-0.0938293	0.00341638	-0.21097	-0.114881	-0.199799	-0.110751	23	-0.0608293	0.190263	-0.205679	-0.380431	0.10712	0.0558178	-0.0789753	-0.532943	-0.11207	-0.139864	0.272145	0.0977274	-0.473521	0.0487613	-0.0839218	-0.110424	0.320215	0.367393	0.373762	0.205586	-0.125982	-0.225609	-0.121918	0.73187	0.334633	-0.0195437	0.660833	-0.209886	0.335054	0.0108368	0.0124922	-0.367097	-0.0959236	0.138852	-0.420823	0.00987884	-0.0950871	0.538443	0.528195	0.0120448	0.235334	0.0162062	-0.0998085	-0.0641694	-0.123641	-0.129318	-0.29295	-0.786738	-0.212601	-0.111844	-0.0892012	-0.00447	0.270532	-0.145279	0.0706209	-0.0381571	0.203444	0.162496	0.276252	0.0404158	0.0628946	-0.221044	-0.510653	-0.198582	0.297336	-0.28242	0.26852	0.180408	-0.115412	-0.0972543	0.1297	0.0621284	0.139965
ENSMUSG00000028701	Lurap1	protein_coding	leucine rich adaptor protein 1 [Source:MGI Symbol;Acc:MGI:1915325]	0.0339129	0.890997	0.0958548	0.301621	0.0101195	0.604547	0.0129219	0.308571	0.986446	-0.381445	-0.0222103	-0.201827	0.112104	0.316851	0.0577371	0.325776	-0.117193	0.00213583	1	0.294361	0.821026	-0.877149	-0.225569	0.426318	-0.623593	0.201439	0.0155922	0.759778	-0.528628	0.570482	-0.224143	-0.391748	0.497732	-0.46943	-0.224054	0.229627	0.326045	0.269082	-0.414165	0.438354	-0.754145	-0.00414475	0.287978	0.442582	0.305149	0.289721	-0.0365739	0.121485	-0.289626	0.371229	-0.111883	0.518363	0.229619	-0.471813	-0.288096	-0.613807	-0.234029	0.000579956	0.321153	0.388161	0.199737	-0.419096	-0.157354	0.252793	0.52613	-0.606718	-0.322982	0.462102	-0.440935	0.123711	0.0327396	0.497696	0.504608	0.185925	-0.552803	0.383222	0.486256	0.397958	0.0966037	-0.109065	-0.639617	-0.590845	-0.593872	-0.210449	-0.225851	0.485931	-0.300416	-0.387158	-0.29402	-0.522435	0.348415	-0.0256478
ENSMUSG00000028702	Rad54l	protein_coding	RAD54 like (S. cerevisiae) [Source:MGI Symbol;Acc:MGI:894697]	0.332432	0.408217	0.876404	1.17955e-20	3.33228e-18	0.0894776	0.638815	0.461193	0.763802	-0.362779	0.284039	-0.0393701	-3.20807	-3.13488	-0.404542	-0.126715	-0.178846	-0.0798622	1	0.173417	0.21486	-0.178647	-0.659302	0.256683	0.308091	-0.321931	-0.219223	-0.23705	0.0772378	0.211723	0.137604	0.0833308	-0.435834	0.166619	0.19601	-0.264606	-0.22033	0.255769	0.190703	0.219671	0.143782	-0.0316866	0.364034	0.327105	-0.102305	0.484472	-0.136066	0.372803	-0.305937	-0.309703	-0.0755178	-0.154856	0.415609	0.197154	0.301948	-0.190569	0.530674	0.549282	-0.0880221	0.194332	0.211831	-0.200111	0.54177	-0.0401798	0.0358591	-0.222873	-0.425484	-0.21471	0.144128	0.0901569	-0.0120582	-0.0282996	-0.149246	0.258775	-0.103017	-0.137774	-0.25218	0.230944	0.422787	-0.169161	-0.145086	-0.141621	-0.0915225	0.0101861	-0.0286025	0.0872762	0.190103	-0.321464	-0.0987969	0.491922	0.253484	-0.183446
ENSMUSG00000028703	Lrrc41	protein_coding	leucine rich repeat containing 41 [Source:MGI Symbol;Acc:MGI:2441984]	0.970302	0.403717	0.553136	7.32276e-07	6.43356e-07	0.306385	0.736144	0.209971	0.437641	-0.00368339	-0.0761081	-0.0398957	0.334016	0.372614	-0.0641601	-0.0241313	-0.0810985	0.0548628	3	-0.00502681	-0.650464	0.591619	0.361756	0.0382046	0.103873	-0.0929992	-0.368034	-0.514672	-0.0597342	-0.375583	0.445302	-0.207799	-0.0065335	0.119224	0.319194	0.0963256	0.298894	0.0863162	0.22432	-0.79614	0.302461	0.124989	0.0851721	-0.237844	-0.496649	-0.0311847	0.0985957	-0.311295	0.109389	-0.129919	-0.4045	-0.14951	-0.212047	0.164044	0.232573	0.247764	0.22635	0.0858365	0.0180191	-0.183029	-0.195121	0.43329	-0.451799	-0.448642	-0.311366	0.245579	-0.0162121	-0.402941	0.0992081	0.065676	0.0409303	-0.152271	-0.423247	-0.299517	0.485546	0.112544	-0.368152	0.106663	-0.574567	0.092262	0.467161	0.0706652	0.113639	0.287677	0.440826	-0.302445	0.176201	0.147139	0.370476	0.448401	-0.43219	0.482666
ENSMUSG00000028706	Nsun4	protein_coding	NOL1/NOP2/Sun domain family, member 4 [Source:MGI Symbol;Acc:MGI:1919431]	0.112191	0.789759	0.176281	2.40513e-08	1.10384e-05	0.408668	0.250921	0.775201	0.139178	-0.296055	-0.0451746	-0.170615	-0.722839	-0.598463	-0.0964493	0.154028	-0.0342158	0.196139	18	0.303261	0.00523941	-0.00577115	-0.446719	0.447244	-0.0238241	-0.490227	-0.00744279	-0.195183	-0.200616	-0.0083329	0.146673	0.0962128	0.00631145	-0.11562	0.315926	0.106655	-0.0999673	0.131853	0.274953	-0.00521635	0.139357	0.42137	0.164343	-0.003784	-0.208585	0.239358	-0.067978	-0.105945	-0.0952464	-0.341362	-0.401386	0.00979328	0.571101	0.169409	0.323308	-0.197874	0.214358	0.469734	-0.1763	0.14677	-0.0390567	0.215197	0.15633	-0.276072	0.139677	-0.154369	-0.197187	0.115546	0.190524	0.120821	0.000822351	-0.0129251	-0.236354	-0.215735	-0.0133987	-0.0102789	-0.259959	0.251381	-0.118071	-0.161314	-0.176414	-0.0337229	-0.116974	-0.122238	0.359823	-0.115084	-0.0668557	-0.520352	-0.132851	0.35811	-0.0880763	0.19582
ENSMUSG00000028707	Dmbx1	protein_coding	diencephalon/mesencephalon homeobox 1 [Source:MGI Symbol;Acc:MGI:2153518]	0.30367	0.0203847	0.399906	2.86207e-15	2.43982e-13	0.102022	0.633491	0.369269	0.391244	0.369791	-0.780111	-0.20516	-2.30451	-2.26967	-0.373615	-0.123586	-0.209431	0.219348	3	-0.0201404	-0.433726	0.30847	0.529794	0.239997	-0.330167	0.288104	0.117069	-0.0011325	-0.0960007	-0.0742523	0.0796019	-0.130403	0.208518	-0.226107	0.621178	0.0558008	-0.0125993	-0.193274	-0.164595	-0.156759	0.0675464	0.0940721	-0.534369	-0.356136	-0.503125	-0.537413	0.172577	-0.675803	0.0288263	-0.104701	0.215582	0.133038	-0.170734	0.0712199	0.221441	0.0244873	-0.380589	-0.184766	0.122925	-0.110579	-0.366064	0.465685	-0.385355	-0.26555	0.0459574	0.192632	0.337952	0.181929	-0.461898	0.263265	-0.060556	0.0214434	-0.0478232	-0.0704628	0.430325	0.104197	-0.301281	-0.0470258	-0.438723	0.0906536	0.0374152	0.256384	0.354181	-0.0715117	0.570526	-0.504076	-0.0161722	0.358067	0.271699	0.0590205	-0.017629	0.0805286
ENSMUSG00000028709	Mob3c	protein_coding	MOB kinase activator 3C [Source:MGI Symbol;Acc:MGI:2140623]	0.790598	0.387429	0.435315	0.00254708	0.531138	0.671469	0.0621601	0.924557	0.640562	-0.0778366	-0.233385	-0.155611	-0.563056	-0.124807	0.078514	0.401326	0.0180247	0.0975938	39	0.126121	0.215963	-0.257398	0.0711797	0.081428	-0.245014	0.307764	-0.0925283	0.347451	-0.0897066	0.156555	0.195474	-0.428608	0.359307	-0.292999	-0.0844722	0.330082	0.561897	0.334311	-0.152153	-0.0348367	-0.373395	-0.0461583	0.342192	0.0798729	0.00145418	0.00253241	-0.0305445	0.0145124	0.0217932	0.210708	0.21234	0.0622217	-0.29219	-0.310449	-0.255598	-0.120883	-0.185078	0.166182	0.435048	0.0703064	-0.276412	-0.362294	-0.466024	0.00237897	0.136862	-0.28299	-0.0815588	0.128912	-0.424076	0.208444	-0.0451013	0.240594	0.185857	0.0770584	-0.120795	0.198931	0.37599	0.212573	-0.0856876	0.00151578	-0.0254629	-0.383265	-0.265746	-0.23785	-0.343767	0.130808	0.048462	-0.105767	-0.192666	-0.405237	-0.272475	0.106799
ENSMUSG00000028710	Atpaf1	protein_coding	ATP synthase mitochondrial F1 complex assembly factor 1 [Source:MGI Symbol;Acc:MGI:2180560]	0.87034	0.948793	0.870006	0.0356641	0.0658592	0.192951	0.653688	0.0459225	0.58136	-0.022962	-0.00829796	-0.01563	0.184377	0.178197	-0.116425	-0.0456956	-0.185481	-0.0553409	1	0.164032	0.683623	-0.722254	-0.131634	0.280502	-0.687978	0.326558	0.324888	0.687472	-0.717403	0.231734	-0.161478	-0.282673	0.660999	-0.560582	-0.108563	0.361491	0.220838	-0.0352401	-0.534183	0.234933	-0.469603	0.045493	0.122661	0.314076	0.0522131	0.0579639	-0.060525	-0.237654	-0.250076	0.0829426	-0.216139	0.714356	0.359548	-0.43179	-0.394635	-0.657892	-0.428313	-0.0269814	0.413997	0.203738	0.163564	0.110398	-0.288164	-0.169251	0.491927	-0.38013	-0.230252	0.478258	-0.29351	0.105527	-0.0757189	0.391283	0.252794	0.100662	-0.194527	0.55822	0.691178	0.214177	0.0352973	-0.0341009	-0.564794	-0.626008	-0.500053	-0.610971	-0.185993	0.384129	-0.317798	-0.477262	-0.442529	-0.442901	-0.0293471	-0.181007
ENSMUSG00000028713	Cyp4b1	protein_coding	cytochrome P450, family 4, subfamily b, polypeptide 1 [Source:MGI Symbol;Acc:MGI:103225]	0.157046	0.67051	0.446578	5.45747e-24	3.69579e-20	0.705368	0.718127	0.864523	0.135977	-0.695636	0.190635	-0.252501	-4.92781	-4.53576	-0.116399	0.127365	0.0540247	0.522784	3	-0.0424068	0.0689905	-0.130031	0.551272	-0.012484	-0.168336	0.296703	-0.208105	0.431472	-0.368692	0.0198312	0.435894	-0.533008	0.212689	-0.309952	0.00486387	0.0643097	0.303583	0.199021	-0.286191	-0.371296	-0.347337	-0.511919	0.316331	-0.136117	0.200727	-0.223617	0.068188	-0.103528	0.0192019	0.272107	-0.298475	0.30035	-0.303761	-0.179754	-0.65228	-0.119355	-0.000177241	-0.215423	0.139035	-0.248196	-0.112106	-0.148267	-0.521994	-0.125225	0.209439	-0.137072	0.0572069	0.0109087	-0.384185	0.334741	0.181627	-0.00766224	0.169629	0.0714444	-0.220936	0.598628	0.116065	0.237991	-0.281921	0.541171	-0.245324	-0.342697	-0.56653	-0.0214269	-0.35867	0.0476152	-0.382245	-0.0317987	-0.167841	-0.405626	0.236393	-0.143414
ENSMUSG00000028716	Pdzk1ip1	protein_coding	PDZK1 interacting protein 1 [Source:MGI Symbol;Acc:MGI:1914432]	0.555383	0.191853	0.188658	0.000124312	0.00357514	0.799642	0.273163	0.149365	0.156552	-0.28996	-0.592855	-0.441407	-1.22943	-1.00703	-0.0786803	0.391231	-0.463848	0.499922	39	0.167981	0.075623	-0.110779	0.0571935	0.228757	-0.244941	0.00571951	0.0733919	0.226668	0.0745327	0.141409	-0.107583	-0.0267276	0.104798	-0.00155565	-0.0521955	0.0155041	-0.00275226	0.379217	-0.20063	0.194467	-0.237984	0.359024	-0.122883	-0.119367	0.117814	-0.205461	0.387568	-0.0464813	-0.12571	0.245419	0.137704	0.103561	-0.148821	-0.046288	0.159491	-0.246881	-0.337733	0.110894	0.396857	0.150347	-0.0896008	-0.492134	-0.172456	0.297277	-0.0594131	-0.0791504	0.29434	0.128564	-0.0479495	0.289892	-0.00523634	0.274577	0.150899	0.0582065	0.0376743	-0.168783	0.0259087	-0.115837	0.0358565	-0.188566	0.157165	0.233972	0.0529045	-0.138093	0.112356	0.000534124	0.140929	0.0971225	0.0565319	-0.14134	-0.126774	-0.15534
ENSMUSG00000028717	Tal1	protein_coding	T cell acute lymphocytic leukemia 1 [Source:MGI Symbol;Acc:MGI:98480]	0.203991	0.458424	0.660796	0.0580179	0.183279	5.70653e-06	0.02961	0.000801831	0.18356	-0.498016	0.265814	-0.116101	-0.458948	-0.354446	-1.21954	-0.625273	-0.889708	-0.37179	1	0.291244	0.756442	-0.820532	-0.149061	0.435055	-0.466496	0.263809	-0.112833	0.619754	-0.671327	0.469221	0.161864	-0.449443	0.399042	-0.47873	-0.135492	0.0993922	0.461307	0.284549	-0.450078	0.148567	-0.547858	-0.286338	0.429293	0.470252	0.119544	0.35951	-0.170476	0.112966	-0.353557	0.321045	-0.247335	0.469334	0.180066	-0.266989	-0.473766	-0.627046	0.0463249	0.0495897	0.337007	0.165719	0.207868	-0.289834	-0.232148	0.0383275	0.489439	-0.620855	-0.419782	0.340319	-0.48349	0.222656	0.172078	0.277546	0.453393	0.280949	-0.550273	0.63615	0.386496	0.548137	0.0525835	0.0635523	-0.619238	-0.804836	-0.780721	-0.216881	-0.293956	0.423273	-0.349253	-0.567592	-0.321148	-0.388205	0.381071	-0.0117017
ENSMUSG00000028719	Cmpk1	protein_coding	cytidine/uridine monophosphate kinase 1 [Source:MGI Symbol;Acc:MGI:1913838]	0.596664	0.0778038	0.113606	0.000881048	0.267442	0.113811	0.791343	0.588099	0.459823	-0.0550295	-0.170487	-0.112758	-0.221826	-0.0786069	-0.104775	-0.0198863	-0.0365815	0.0548326	2	-0.0193191	-0.443701	0.454406	0.0775338	0.118186	0.0125207	-0.304705	-0.125012	-0.221357	0.206562	-0.148934	-0.138896	-0.143117	0.0457485	-0.0238629	0.316189	0.23818	-0.131987	0.0500913	0.277786	-0.108792	0.0778795	0.460626	-0.219128	-0.360386	-0.160636	-0.252117	0.160221	-0.281124	0.343922	-0.303376	-0.0155098	-0.166171	0.0362863	-0.152669	0.525916	0.137212	-0.147208	0.192514	-0.0712727	0.226178	-0.486845	0.202194	-0.0685056	-0.137753	-0.29075	0.23609	0.11031	0.0499306	0.145004	0.187794	-0.167106	0.400749	-0.286914	-0.422224	0.456422	-0.435074	-0.256184	-0.430123	-0.22491	-0.145106	0.236751	0.505262	0.510416	0.25594	0.421389	-0.551736	0.135778	0.407016	0.12957	0.123671	-0.259027	0.22237
ENSMUSG00000028730	Cfap57	protein_coding	cilia and flagella associated protein 57 [Source:MGI Symbol;Acc:MGI:2686209]	0.819382	0.257306	0.349679	0.00370739	0.00469597	0.966058	0.917748	0.84908	0.184569	-0.0701497	-0.321337	-0.195743	-0.565857	-0.610038	0.00825014	0.0229497	-0.0379689	0.292584	36	-0.463583	-0.664019	0.644323	0.263015	-0.323769	0.215345	-0.231189	-0.0685109	-0.386389	0.645472	-0.344043	-0.00780916	0.117472	-0.184516	0.211168	0.265961	0.0447293	-0.0381497	-0.0187789	0.424495	-0.160482	0.135663	0.143133	-0.00555428	-0.575948	-0.0148586	-0.309641	0.225813	-0.104553	0.413702	-0.0898551	0.165072	-0.519013	-0.296298	0.0204221	0.276688	0.811865	0.0599708	-0.0223283	-0.279428	-0.285569	-0.230275	-0.0248136	-0.120227	0.133477	-0.170029	0.378126	0.392321	-0.253355	-0.0237254	-0.312872	-0.203413	-0.244182	-0.368886	-0.0314749	0.142078	-0.480683	-0.390183	-0.141693	-0.116076	0.0865518	0.307052	0.522773	0.45394	0.25115	-0.0904692	-0.178438	0.0937809	0.450376	0.272862	0.0649873	-0.147028	0.231486
ENSMUSG00000028736	Pax7	protein_coding	paired box 7 [Source:MGI Symbol;Acc:MGI:97491]	0.35774	0.352947	0.193243	0.416335	0.436198	0.000689012	0.00219841	0.0227239	0.178874	0.169872	0.157611	0.163741	0.0918631	0.097543	-0.41428	-0.424431	-0.278406	-0.177656	17	-0.11861	0.432663	-0.476542	0.137521	-0.140702	-0.325566	0.602157	0.0262501	0.411894	-0.42857	0.150533	0.174705	-0.336854	0.441826	-0.360921	-0.18298	0.230708	0.600465	-0.0598008	-0.429563	-0.0993685	-0.322335	-0.502377	0.380436	0.394877	-0.00928259	0.159028	-0.292241	-0.00826383	-0.0983737	0.218829	0.0284909	0.247802	-0.232907	-0.27013	-0.605167	-0.175359	-0.0355232	-0.219552	0.351177	-0.123008	0.138442	-0.00712106	-0.429994	-0.226222	0.303477	-0.361348	-0.279865	0.109741	-0.470825	-0.146109	-0.113283	-0.0624742	0.183757	0.154602	-0.298407	0.610428	0.59272	0.381484	-0.0199574	0.0216554	-0.29201	-0.855607	-0.530468	-0.349629	-0.556554	0.401522	-0.159482	-0.343605	-0.317994	-0.386199	-0.0366763	-0.0583782
ENSMUSG00000028737	Aldh4a1	protein_coding	aldehyde dehydrogenase 4 family, member A1 [Source:MGI Symbol;Acc:MGI:2443883]	0.243427	0.349607	0.81897	0.00255295	0.00978739	0.971985	0.0997854	0.168981	0.591709	-0.170135	0.125058	-0.0225386	0.278567	0.26168	-0.00321467	0.174681	0.130602	0.0554954	1	0.0261297	0.457564	-0.417558	-0.586397	0.172092	-0.0170027	-0.316986	0.235783	0.180096	0.154403	0.438136	-0.391709	0.325742	-0.0254513	-0.0211559	-0.411337	0.131189	-0.265836	0.332341	0.102501	0.679735	-0.180473	0.33495	0.0996194	-0.0136215	0.488171	0.250162	0.0426811	0.392232	-0.00721008	0.252289	0.0374266	-0.0898677	0.37384	-0.119915	0.000447633	-0.236675	0.0402729	0.429285	-0.137193	0.181241	0.0561911	-0.537864	0.385029	0.506643	-0.00605842	-0.250642	-0.0733427	0.384556	0.083726	-0.0504513	0.133668	0.0833676	0.203146	0.157187	-0.423168	-0.201712	0.166784	-0.0621965	0.423365	-0.0929975	-0.429572	0.104968	-0.0210019	-0.138117	-0.23916	0.270825	0.00256398	-0.318226	-0.291675	-0.248974	0.260668	-0.357229
ENSMUSG00000028738	Tas1r2	protein_coding	taste receptor, type 1, member 2 [Source:MGI Symbol;Acc:MGI:1933546]	0.710103	0.431366	0.420594	2.82973e-14	1.04337e-13	0.0182193	0.12511	0.0630354	0.357396	-0.119704	-0.233228	-0.176466	-1.95212	-2.08938	-0.491193	-0.360692	-0.39434	-0.211834	3	-0.187187	0.0714258	-0.162364	0.441237	0.113345	-0.621794	0.130942	0.343152	0.606515	-0.142945	0.0381305	-0.242179	-0.104398	0.445983	-0.430238	0.148849	0.221366	-0.120202	-0.0965742	-0.270666	0.398999	-0.448168	0.205224	-0.285726	-0.42192	0.342598	-0.650175	0.431856	-0.498581	0.0948987	0.291895	0.0716435	0.339456	-0.0670468	-0.267797	-0.165956	-0.0366897	-0.593398	-0.295966	0.00586165	0.0187618	-0.177487	-0.127259	-0.395511	0.266409	0.402025	-0.148326	0.530385	0.606786	-0.415444	0.130606	-0.127434	0.207958	0.2605	-0.0341758	-0.148527	0.0951092	0.0456106	-0.0118815	-0.22444	0.156699	-0.349438	0.204632	-0.00735915	-0.26145	-0.0494915	0.00945772	-0.388077	0.0885968	-0.202641	-0.563201	0.221844	-0.287624
ENSMUSG00000028743	Akr7a5	protein_coding	aldo-keto reductase family 7, member A5 [Source:MGI Symbol;Acc:MGI:107796]	0.640837	0.171774	0.55719	0.0333854	0.12811	0.141812	0.237752	0.198204	0.800517	0.0782936	-0.212133	-0.0669199	-0.222677	-0.174917	-0.156908	-0.144064	-0.14111	0.0301985	55	-0.0103921	-0.493822	0.479943	0.313955	0.167918	-0.0509239	-0.230323	0.187286	-0.277902	-0.143366	-0.515505	0.232118	0.104387	0.106651	-0.0217351	0.279367	-0.0382433	-0.0945316	-0.0619783	-0.115639	-0.543854	0.317992	0.307187	-0.348621	-0.427377	-0.31734	-0.422979	0.200362	-0.49843	0.1425	-0.252526	-0.397534	0.117521	0.078623	0.231015	0.0879556	-0.0283903	-0.250221	-0.100443	0.263337	-0.367626	-0.152587	0.444828	-0.262275	-0.294809	-0.183253	0.606778	0.468464	-0.116527	0.315721	0.164062	0.0258584	-0.0522417	-0.364526	-0.161913	0.465009	-0.0381789	-0.214101	-0.389821	-0.229881	0.0775957	0.402531	0.40018	0.135051	-0.151008	0.465942	-0.386354	-0.135009	0.0260885	0.157265	0.215138	-0.412606	0.163759
ENSMUSG00000028744	Slc66a1	protein_coding	solute carrier family 66 member 1 [Source:MGI Symbol;Acc:MGI:2384837]	0.823155	0.825677	0.753886	2.16209e-05	9.61785e-06	0.217453	0.358305	0.825121	0.688221	-0.0356719	-0.0322915	-0.0339817	0.44882	0.52204	-0.125036	0.106436	-0.0229076	-0.045663	1	0.20086	0.430066	-0.420089	-0.499247	0.193558	0.0762341	0.00378586	-0.142584	-0.0734767	0.0362195	0.560258	-0.36348	0.178766	-0.32757	0.31916	-0.214901	-0.329312	-0.153433	0.145373	-0.0786401	0.385378	-0.0454194	-0.00915246	-0.0463189	0.547687	-0.0031654	0.566382	-0.0717791	0.501112	-0.445111	0.186025	0.101952	0.0502938	0.259359	0.052711	0.305721	-0.304615	0.245461	0.0812289	-0.0387128	0.39214	0.492611	-0.251064	0.559746	0.34515	0.00469976	-0.22686	-0.415879	-0.143491	0.016365	-0.124005	0.157229	0.0921036	0.201536	0.343511	-0.188546	-0.123661	-0.0514158	0.190731	0.415132	-0.305905	-0.205862	-0.107761	0.0211126	0.243459	0.235157	0.327649	0.264733	0.00216666	0.281731	0.282765	0.453394	-0.0660311
ENSMUSG00000028747	Htr6	protein_coding	5-hydroxytryptamine (serotonin) receptor 6 [Source:MGI Symbol;Acc:MGI:1196627]	0.86608	0.298086	0.560501	8.47007e-06	0.00650054	0.103604	0.230466	0.955448	0.886863	-0.0386451	0.220009	0.0906822	0.681002	0.436949	0.238066	0.200003	0.0083145	0.0232328	41	0.150131	0.33411	-0.307643	-0.0572455	0.159627	0.0405163	-0.028589	0.038472	0.149332	-0.0486321	0.346911	-0.182475	0.219304	-0.228052	0.148081	-0.129824	-0.528104	-0.152644	0.052354	-0.347577	0.168137	-0.125659	-0.252122	-0.241001	0.284503	0.205852	0.130339	-0.0971351	0.324371	-0.225343	0.168166	0.0174517	0.0800678	0.0638354	0.243885	-0.0403972	-0.260986	0.0379576	-0.444765	0.0585101	-0.0136022	0.406562	-0.325414	0.415764	0.320383	0.141032	-0.00232056	0.122985	-0.0136939	0.03498	-0.019213	0.143217	-0.0705191	0.262733	0.189826	-0.487062	-0.100788	-0.132696	-0.0429382	0.354971	-0.252709	-0.19382	0.0232447	-0.254142	0.160249	0.117226	0.0561075	-0.249702	-0.072407	0.164238	-0.0435649	0.603109	-0.0547728
ENSMUSG00000028749	Pla2g2f	protein_coding	phospholipase A2, group IIF [Source:MGI Symbol;Acc:MGI:1349661]	0.605276	0.624315	0.476979	0.00373993	0.406842	0.000730833	0.465633	0.00122183	0.183336	-0.267533	-0.23284	-0.250187	-0.951613	-0.292028	-1.15777	-0.273551	-1.13582	-0.49395	1	0.11452	0.622579	-0.679978	-0.0532528	0.424921	-0.503598	0.200151	-0.0165153	0.55644	-0.694892	0.222561	0.267335	-0.456323	0.491012	-0.60601	-0.0457182	0.18547	0.475684	0.164684	-0.444815	0.119989	-0.339586	-0.144474	0.301836	0.214461	0.027786	0.072902	-0.0632745	-0.158772	-0.212015	0.270739	-0.255613	0.457833	0.226767	-0.269692	-0.486259	-0.536378	-0.0302859	0.120555	0.318488	0.116018	-0.0154875	-0.0897876	-0.376078	0.0106934	0.487092	-0.538298	-0.247146	0.543816	-0.493988	0.319849	0.184223	0.373865	0.386456	0.290611	-0.335248	0.585313	0.341762	0.397421	0.0295117	0.175811	-0.551378	-0.680289	-0.6179	-0.333225	-0.286781	0.27003	-0.410565	-0.601772	-0.449449	-0.463843	0.210762	-0.0214483
ENSMUSG00000028750	Pla2g2c	protein_coding	phospholipase A2, group IIC [Source:MGI Symbol;Acc:MGI:106638]	0.11554	0.666711	0.380576	2.76196e-32	5.6426e-30	0.181815	0.707909	0.664736	0.471795	0.491052	-0.12224	0.184406	-4.51288	-4.53012	0.262196	0.0837447	-0.0869828	0.15867	0	-0.103965	0.131868	-0.157971	0.134364	-0.147731	-0.0230226	0.46971	0.175193	0.0627365	0.199572	0.29139	-0.286503	0.198137	-0.119127	0.169289	-0.018938	-0.364213	0.0645602	-0.220943	-0.34108	0.142757	-0.052337	-0.391755	-0.393487	0.234765	-0.15725	0.010242	-0.183722	0.168249	-0.156905	0.168327	0.57017	-0.0163307	-0.236872	0.0892014	-0.0439423	0.117656	-0.179611	-0.557526	0.140138	-0.144399	0.300363	-0.0445827	0.205887	0.245091	0.144206	0.164058	0.129298	-0.123301	-0.386569	-0.296463	0.00970221	-0.208874	0.227797	0.436068	-0.219959	-0.0813804	0.0724431	0.0149936	0.304956	-0.162939	-0.0963848	-0.04089	0.103495	0.0215416	0.0226051	0.119851	0.0109582	0.311268	0.384486	-0.126143	0.357166	0.0763782
ENSMUSG00000028753	Vwa5b1	protein_coding	von Willebrand factor A domain containing 5B1 [Source:MGI Symbol;Acc:MGI:1922968]	0.830628	0.837049	0.98532	2.06458e-19	2.58625e-16	0.183328	0.0454298	0.355592	0.215983	-0.044469	0.0392757	-0.00259665	1.67936	1.57587	0.175892	0.306028	-0.125172	0.184461	2	-0.342011	-0.692559	0.722885	0.222092	-0.503835	0.611924	0.0253332	-0.284406	-0.703464	0.756549	-0.0154964	0.0503223	0.293079	-0.64061	0.697621	0.263794	-0.277448	-0.113222	0.224206	0.335439	-0.431958	0.54657	-0.0731726	-0.0819391	-0.373303	-0.369803	-0.0307588	0.145168	0.221441	0.102104	-0.157265	0.297572	-0.654245	-0.458906	0.400142	0.546732	0.632226	0.450029	0.0638662	-0.306589	-0.153678	-0.0643957	-0.0548136	0.141219	-0.198758	-0.616272	0.165104	0.115128	-0.640431	0.0875075	-0.113182	-0.052879	-0.502461	-0.535821	-0.102157	0.243724	-0.460568	-0.492305	-0.092625	0.00648129	-0.247249	0.362058	0.40252	0.531572	0.374275	0.141971	-0.416705	0.546758	0.568086	0.579245	0.489595	-0.10856	0.016359
ENSMUSG00000028755	Cda	protein_coding	cytidine deaminase [Source:MGI Symbol;Acc:MGI:1919519]	0.353252	0.992598	0.489545	0.151723	0.173234	0.0607031	0.00183364	0.00340025	0.0934992	0.304315	0.00278348	0.153549	-0.289227	-0.304387	-0.39253	-0.767599	-0.644618	-0.395073	2	-0.084069	-0.700137	0.706123	0.365511	-0.0742403	0.41891	-0.295842	-0.0920677	-0.577852	0.206897	-0.581622	0.436718	0.283535	-0.491706	0.409489	0.294758	-0.487991	-0.349379	-0.069632	0.13759	-0.513322	0.623998	0.0369615	-0.297745	-0.431764	-0.245976	-0.379505	0.322905	-0.228705	-0.0126473	-0.182966	-0.236695	-0.203893	-0.154607	0.619024	0.209621	0.278542	0.200581	-0.0734934	-0.100282	-0.407574	0.00352753	0.233477	0.0309032	-0.113333	-0.350552	0.529273	0.485623	-0.436571	0.455153	0.177639	0.155469	-0.396076	-0.341967	-0.0164123	0.468818	-0.182267	-0.677709	-0.240335	-0.151056	0.213127	0.639148	0.592829	0.264963	0.195335	0.408499	-0.390202	0.0956981	0.212681	0.350648	0.570159	-0.142089	-0.0374604
ENSMUSG00000028756	Pink1	protein_coding	PTEN induced putative kinase 1 [Source:MGI Symbol;Acc:MGI:1916193]	0.642282	0.409072	0.827728	0.101039	0.0321059	0.036155	0.460086	0.0260767	0.516996	0.0402362	-0.0658135	-0.0127886	0.0879014	0.128401	-0.116609	-0.0463587	-0.127735	-0.0400323	6	-0.159859	0.0821885	-0.117413	0.226965	-0.278939	-0.25026	0.780422	0.0775027	0.0239646	-0.213453	0.286572	-0.166757	-0.167065	0.24574	0.0490799	-0.121387	0.317756	0.300177	-0.118714	-0.375703	-0.188216	0.0997208	-0.0400583	-0.188419	0.289983	-0.390354	-0.0860788	0.0146233	-0.177393	-0.20021	0.195679	0.215219	0.356458	-0.248347	-0.256164	-0.0232523	-0.209842	-0.289198	-0.15454	0.251854	0.294688	-0.00885641	0.398085	-0.336905	-0.416305	-0.0497701	-0.130324	-0.214124	-0.104408	-0.347038	0.00464828	-0.130313	0.00821686	-0.165461	-0.0724331	0.503135	0.352835	0.457005	0.129694	-0.163206	-0.204441	-0.0039715	-0.404786	0.185526	-0.323348	0.245219	0.12003	0.48277	0.176996	0.0949169	0.0521222	-0.421475	-0.287599
ENSMUSG00000028758	Kif17	protein_coding	kinesin family member 17 [Source:MGI Symbol;Acc:MGI:1098229]	0.946039	0.880018	0.879224	1.01569e-05	0.000255339	0.00067215	0.0223583	0.00192669	0.0487129	0.0117399	0.0240524	0.0178961	0.510206	0.456159	0.391294	0.293092	0.364094	0.247694	2	-0.390986	-0.836117	0.882815	0.349516	-0.635697	0.595597	-0.0660179	-0.25398	-0.641986	0.76453	-0.264701	-0.00982137	0.190482	-0.510392	0.585499	0.24602	-0.103394	-0.181483	-0.0227518	0.504368	-0.46893	0.450823	-0.0614357	-0.0885875	-0.48418	-0.211104	-0.173755	0.106736	0.0887877	0.355716	-0.274216	0.232355	-0.627642	-0.467015	0.220042	0.449906	0.819831	0.294951	-0.0712337	-0.454846	-0.184216	-0.199139	0.137955	0.0708936	-0.23717	-0.572531	0.354002	0.179916	-0.607064	0.211569	-0.217898	-0.157508	-0.410083	-0.554693	-0.321289	0.335111	-0.4935	-0.430874	-0.251557	-0.176425	-0.0602285	0.446958	0.530196	0.596576	0.462005	0.0775968	-0.462992	0.398934	0.720618	0.490792	0.36513	-0.214801	0.137299
ENSMUSG00000028759	Hp1bp3	protein_coding	heterochromatin protein 1, binding protein 3 [Source:MGI Symbol;Acc:MGI:109369]	0.339548	0.198538	0.117441	5.98056e-12	1.12909e-06	0.699649	0.0471739	0.0925066	0.414791	0.0840441	0.104255	0.0941497	0.457105	0.321273	0.0213605	-0.127999	0.0969431	0.051085	2	-0.294	-0.915818	0.937019	0.367827	-0.480884	0.558247	-0.0577143	-0.147771	-0.671041	0.656244	-0.415077	0.205738	0.243919	-0.400105	0.399449	0.466183	-0.140534	-0.106854	-0.15707	0.434606	-0.539755	0.464183	-0.178463	-0.109201	-0.401364	-0.355071	-0.201399	-0.12798	-0.0885682	0.41422	-0.491516	0.280134	-0.726508	-0.518054	0.413602	0.387695	0.773261	0.268443	-0.141628	-0.258771	-0.448436	-0.278484	0.25706	0.0119947	-0.452292	-0.528101	0.459547	0.270784	-0.55815	0.196225	-0.245994	-0.316416	-0.588566	-0.58051	-0.421779	0.298582	-0.419062	-0.49028	-0.274582	-0.254223	-0.172412	0.567714	0.42538	0.505235	0.312937	0.0918703	-0.631663	0.276062	0.506408	0.366525	0.455293	-0.28092	0.215754
ENSMUSG00000028760	Eif4g3	protein_coding	eukaryotic translation initiation factor 4 gamma, 3 [Source:MGI Symbol;Acc:MGI:1923935]	0.785677	0.461052	0.764672	4.91524e-27	3.25987e-22	0.481389	0.0779823	0.695522	0.786478	-0.033589	0.0838005	0.0251057	1.43529	1.27184	0.0549936	0.15955	0.0314101	-0.023844	1	0.0531917	0.780391	-0.777823	-0.0768074	0.151471	-0.410185	0.409405	0.165718	0.731667	-0.486165	0.482992	-0.0582787	-0.355077	0.473801	-0.536755	-0.361779	0.264038	0.328684	0.0904217	-0.560663	0.366993	-0.532866	-0.294285	0.177978	0.431736	0.403242	-0.023489	-0.233247	0.0941756	-0.0490193	0.335902	0.0818776	0.432957	0.0159848	-0.431293	-0.63376	-0.591771	-0.303878	-0.149277	0.379855	0.206288	-0.0774517	-0.323289	-0.153867	0.0887343	0.44733	-0.400128	-0.135609	0.507147	-0.438325	0.210997	-0.0478379	0.322074	0.404927	0.0944236	-0.404742	0.418119	0.628358	0.0855859	0.226009	-0.0349055	-0.520944	-0.62489	-0.528625	-0.434707	-0.432186	0.287037	-0.290064	-0.438068	-0.625155	-0.64925	0.205987	-0.427154
ENSMUSG00000028763	Hspg2	protein_coding	perlecan (heparan sulfate proteoglycan 2) [Source:MGI Symbol;Acc:MGI:96257]	0.162555	0.944854	0.280814	8.50853e-05	3.36698e-07	0.567744	0.000189027	0.970337	0.577951	-0.505617	-0.0228149	-0.264216	0.923636	1.39387	0.129684	1.02987	-0.00867274	-0.142552	1	0.293674	0.853208	-0.907408	-0.199644	0.42364	-0.610458	0.252552	0.15519	0.842508	-0.481092	0.570357	-0.23725	-0.289214	0.479921	-0.520785	-0.217445	0.164674	0.218363	0.189123	-0.447354	0.598768	-0.711177	-0.063428	0.141811	0.351042	0.336405	0.171806	-0.055316	0.0847757	-0.275228	0.382664	0.0821657	0.490501	0.214805	-0.396509	-0.367462	-0.614075	-0.306248	-0.018699	0.2927	0.305016	0.132182	-0.446252	-0.0963328	0.343399	0.540431	-0.605606	-0.208193	0.625623	-0.511158	0.183397	0.0973284	0.4558	0.651328	0.277915	-0.610866	0.374177	0.486865	0.321542	0.168119	-0.0202334	-0.704666	-0.508651	-0.537468	-0.28826	-0.294888	0.409691	-0.364636	-0.372747	-0.353251	-0.645078	0.451541	-0.131069
ENSMUSG00000028766	Alpl	protein_coding	alkaline phosphatase, liver/bone/kidney [Source:MGI Symbol;Acc:MGI:87983]	0.597225	0.705919	0.519647	1.97763e-07	1.69937e-05	0.205055	0.0879297	0.351861	0.654949	0.119887	0.0785964	0.0992415	-0.812776	-0.717025	-0.182518	-0.283259	-0.137539	-0.0722313	1	0.375705	0.486575	-0.50032	-0.319058	0.331246	-0.269461	-0.0664245	0.349154	0.588519	-0.225918	0.151448	-0.198349	0.0028708	0.321812	-0.491633	-0.157091	0.200323	-0.231959	-0.17212	0.0430635	0.686861	-0.454846	-0.0139226	-0.00434427	0.105958	0.394406	0.0970156	-0.255936	0.00382707	0.0291456	-0.00285056	0.200348	0.210503	0.336209	-0.218971	-0.362977	-0.328824	-0.309545	0.148801	-0.0288319	0.0151514	-0.105122	-0.137888	0.178403	0.285946	0.329721	-0.1656	-0.100174	0.613635	-0.121584	0.0700445	0.100998	0.223303	0.600876	0.0970682	-0.400251	0.199308	0.329273	-0.0121736	0.0653927	0.319911	-0.44971	-0.0756213	-0.215744	-0.225597	-0.285171	0.149017	-0.382896	-0.250559	-0.441271	-0.485749	0.316949	-0.101226
ENSMUSG00000028771	Ptpn12	protein_coding	protein tyrosine phosphatase, non-receptor type 12 [Source:MGI Symbol;Acc:MGI:104673]	0.0688368	0.567907	0.332943	6.68345e-21	7.65236e-20	0.00118646	9.95033e-05	0.440419	0.112744	-0.220242	0.0627037	-0.0787694	1.03978	1.09298	0.255524	0.358772	0.0599598	0.136342	1	0.104001	0.857542	-0.822846	-0.60216	0.123624	-0.166554	0.026394	-0.0258428	0.37213	-0.171647	0.611366	-0.38108	0.00543467	0.00932317	0.0415383	-0.568554	-0.0031725	0.0532267	0.384445	-0.209477	0.560809	-0.326398	0.0616308	0.339882	0.453911	0.359398	0.584518	0.0502733	0.573889	-0.415621	0.432033	-0.0769685	0.262559	0.363932	-0.291973	-0.11151	-0.475413	0.169702	0.30069	0.0649209	0.45532	0.48488	-0.574417	0.299063	0.486388	0.165587	-0.607099	-0.499822	0.201367	-0.0658265	-0.0502862	0.229094	0.333397	0.379135	0.452522	-0.503331	0.11263	0.451935	0.291963	0.543486	-0.145472	-0.557782	-0.431462	-0.355872	-0.0843645	-0.371923	0.684641	0.0565056	-0.341981	-0.166766	-0.259487	0.362173	-0.255503
ENSMUSG00000028772	Zcchc17	protein_coding	zinc finger, CCHC domain containing 17 [Source:MGI Symbol;Acc:MGI:1919955]	0.585376	0.1478	0.167907	0.000100325	0.00629582	0.000646142	0.00014643	0.00167843	0.764242	-0.0422267	-0.103691	-0.072959	-0.196566	-0.148028	-0.175	-0.225986	-0.164575	-0.0165281	2	-0.355086	-0.612212	0.574795	0.492709	-0.178221	0.200486	0.0081158	-0.459344	-0.282803	0.446108	-0.0346757	0.227562	-0.419385	-0.0189998	-0.00109683	0.157405	0.267868	0.417617	0.237185	0.298426	-0.410595	-0.0351444	-0.0579299	0.0977299	-0.410388	-0.0168608	-0.325432	0.0583829	-0.0625195	0.576272	0.153722	0.16827	-0.508263	-0.615685	-0.220846	0.103891	0.578882	0.095581	-0.0239029	-0.0931561	-0.0683302	-0.687245	-0.126038	-0.426349	0.0206564	-0.275597	0.238959	0.198576	-0.17339	-0.342217	0.0806771	-0.0939396	0.0537831	-0.252791	-0.270604	0.238892	-0.285565	-0.337352	-0.160033	-0.355651	0.122732	0.322598	0.280827	0.347016	0.498049	0.0231745	-0.442835	0.161854	0.532736	0.190928	-0.121334	-0.148955	0.295873
ENSMUSG00000028773	Fabp3	protein_coding	fatty acid binding protein 3, muscle and heart [Source:MGI Symbol;Acc:MGI:95476]	0.0197164	0.494088	0.198827	0.0013556	3.45223e-05	0.029094	0.000132067	0.414677	0.402764	0.273574	-0.0721532	0.100711	-0.235049	-0.347174	-0.161147	-0.337678	-0.0609098	-0.0685571	2	-0.28735	-0.720701	0.696532	0.540408	-0.195469	0.0785703	0.0496894	0.0974243	-0.329825	0.0536058	-0.713686	0.321904	-0.0256891	0.0999471	-0.113557	0.507837	-0.0115217	0.0249791	-0.504314	0.0233019	-0.562945	0.30818	-0.180342	-0.272154	-0.333437	-0.392037	-0.502701	-0.120237	-0.592685	0.401425	-0.488706	0.0056025	-0.18343	-0.291936	0.182444	-0.00588999	0.441577	-0.162296	-0.377444	0.109674	-0.548125	-0.298245	0.665943	-0.315713	-0.502667	-0.13965	0.658633	0.406319	-0.20981	0.0863255	-0.13684	-0.316632	-0.244339	-0.401669	-0.262596	0.487682	-0.0516022	-0.229909	-0.382997	-0.332784	0.114413	0.516792	0.243718	0.292362	-0.015653	0.13746	-0.51449	-0.143477	0.281532	0.0864998	0.197111	-0.366997	0.245479
ENSMUSG00000028776	Tinagl1	protein_coding	tubulointerstitial nephritis antigen-like 1 [Source:MGI Symbol;Acc:MGI:2137617]	0.945952	0.964858	0.936453	0.000928396	0.127605	0.220373	0.0496393	0.977771	0.0406445	0.0239862	0.0143189	0.0191526	-0.75203	-0.369613	-0.275453	0.510804	-0.00640333	-0.525428	1	0.192686	0.740434	-0.790744	-0.17658	0.293848	-0.489196	0.258652	-0.00708563	0.686575	-0.537052	0.30966	-0.0535407	-0.431965	0.5266	-0.602442	-0.285796	0.254612	0.402708	-0.0925538	-0.271805	0.457734	-0.643678	-0.28347	0.316792	0.51066	0.319167	0.29405	-0.304606	0.0594743	-0.0972143	0.314686	0.029315	0.347098	0.115653	-0.462985	-0.531228	-0.398498	-0.130425	-0.0653247	0.205363	0.196769	0.0714686	-0.19344	-0.170874	0.253379	0.512508	-0.496304	-0.401109	0.540555	-0.451771	-0.0298885	0.0372576	0.410946	0.643476	0.209663	-0.495632	0.47562	0.508214	0.337906	0.0381004	0.155364	-0.503404	-0.680394	-0.530209	-0.101655	-0.449054	0.466843	-0.382495	-0.384874	-0.444765	-0.576242	0.346102	0.0805215
ENSMUSG00000028778	Hcrtr1	protein_coding	hypocretin (orexin) receptor 1 [Source:MGI Symbol;Acc:MGI:2385650]	0.383932	0.211708	0.835907	0.0868822	0.109588	5.74201e-07	1.26145e-05	0.00183348	0.874063	0.198112	-0.261915	-0.0319015	0.240771	0.249077	-0.79849	-0.778356	-0.47853	-0.0256207	2	-0.151987	-0.592165	0.505227	0.726518	0.00575716	-0.0553177	0.321567	-0.0598683	-0.199756	-0.0762121	-0.377725	0.542905	-0.217682	0.0313052	-0.047901	0.518516	-0.119356	0.203623	-0.0672323	-0.265264	-0.635526	0.288765	-0.148752	-0.286671	-0.342611	-0.509394	-0.641244	0.227773	-0.585858	0.0287856	-0.075183	0.0276843	0.0590037	-0.459352	0.251551	-0.0257196	0.131763	-0.188829	-0.256155	0.335249	-0.358136	-0.323415	0.356855	-0.557036	-0.404051	-0.0594434	0.363962	0.478821	-0.219441	-0.268503	0.346185	-0.0510969	-0.193402	-0.27656	-0.0107621	0.558278	0.17659	-0.334811	-0.0566247	-0.387126	0.171353	0.452039	0.144755	0.144379	-0.133558	0.353359	-0.451243	0.0556969	0.250521	0.221785	0.199933	-0.305814	-0.01025
ENSMUSG00000028779	Pef1	protein_coding	penta-EF hand domain containing 1 [Source:MGI Symbol;Acc:MGI:1915148]	0.192873	0.472598	0.63232	0.198515	0.0454734	0.543135	0.111194	0.995589	0.911318	0.143003	-0.0720955	0.0354539	-0.0864574	-0.150613	0.0419172	-0.127015	-0.000391541	0.00865446	2	-0.0126017	-0.783931	0.771568	0.341996	-0.107427	0.183122	-0.121157	0.108894	-0.384299	0.219263	-0.630144	0.136336	0.148232	-0.0455158	0.0542396	0.505076	0.00852587	-0.309526	-0.346783	0.298353	-0.373099	0.372063	0.10599	-0.362448	-0.491598	-0.42462	-0.340826	-0.00567949	-0.5013	0.317363	-0.586889	0.101355	-0.270211	-0.158894	0.268897	0.307859	0.357154	-0.124451	-0.00276689	-0.0483121	-0.396875	-0.347343	0.57647	-0.121423	-0.446712	-0.451442	0.546836	0.279555	-0.166234	0.298102	0.0114173	-0.161582	-0.156661	-0.308036	-0.360887	0.559908	-0.188202	-0.295569	-0.474197	-0.384503	0.126903	0.509351	0.529378	0.520955	0.104564	0.297876	-0.663369	0.0687776	0.462365	0.237584	0.318529	-0.374371	0.231261
ENSMUSG00000028782	Adgrb2	protein_coding	adhesion G protein-coupled receptor B2 [Source:MGI Symbol;Acc:MGI:2451244]	0.12322	0.982232	0.248012	1.58033e-11	6.74763e-09	0.0432825	0.402394	0.326253	0.0823925	0.160534	0.00210927	0.0813217	0.521957	0.47085	0.133831	0.0626479	0.0660107	0.129265	3	-0.16734	-0.534548	0.528395	0.632332	-0.519729	0.315694	0.546613	0.00609376	-0.269772	0.368923	-0.185988	0.229352	0.0824657	-0.271753	0.324887	0.268654	-0.27623	0.109974	-0.295026	-0.072378	-0.499813	0.348512	-0.476655	-0.351826	-0.123782	-0.398104	-0.412598	-0.100237	-0.11419	0.0738359	-0.108279	0.55695	-0.216714	-0.67371	0.335748	-0.031327	0.495793	-0.115398	-0.566219	-0.00492746	-0.339925	-0.124754	0.264724	-0.135881	-0.336623	-0.110489	0.358813	0.373324	-0.47587	-0.223717	-0.0496487	-0.112569	-0.550975	-0.203873	-0.0587547	0.270415	-0.0418911	-0.180646	-0.0262457	-0.19874	-0.00621797	0.427248	0.123899	0.257129	0.00865088	0.133671	-0.348192	0.223537	0.507272	0.402701	0.147193	-0.201705	0.0541041
ENSMUSG00000028784	Spocd1	protein_coding	SPOC domain containing 1 [Source:MGI Symbol;Acc:MGI:3652045]	0.0973764	0.104798	0.0218573	2.28587e-11	1.10626e-05	0.443278	0.741744	0.590515	0.811018	-0.706052	-0.634273	-0.670163	-2.10692	-1.36612	-0.204236	0.100418	-0.147314	0.0717506	27	0.1079	-0.148783	0.113928	0.283097	0.0401062	-0.0157288	-0.151099	-0.282642	0.0800161	0.162803	0.213508	-0.172081	-0.108998	-0.329945	0.358794	0.0899884	-0.1921	-0.332602	0.410893	0.185906	-0.0227222	-0.00722335	0.315417	-0.158283	-0.550854	0.0461067	-0.166609	0.739457	0.0517059	-0.296708	0.343917	-0.184944	0.246022	0.0897196	-0.0234738	0.342901	0.0734026	0.0503808	0.148046	-0.46679	0.370359	0.0936932	-0.225632	-0.0203736	0.359998	-0.0442548	-0.257369	0.0922581	-0.0642819	-0.0936094	0.429958	0.515715	0.24797	0.140402	0.184393	0.0377749	-0.0685658	-0.406536	0.24464	-0.202795	0.39547	-0.266948	0.507517	0.130087	0.416148	0.37114	-0.0206624	0.0646565	0.535353	0.561994	-0.02828	0.377888	0.0230537
ENSMUSG00000028786	Tmem54	protein_coding	transmembrane protein 54 [Source:MGI Symbol;Acc:MGI:1913510]	0.432235	0.917439	0.610597	3.55325e-08	1.31104e-06	0.00213807	0.00101054	0.353177	0.110158	0.217742	-0.0263313	0.0957054	1.06699	1.00599	-0.557997	-0.688936	0.167365	0.318216	3	-0.0851668	-0.647423	0.565809	0.890176	-0.105537	-0.135515	0.161809	-0.000194018	0.0204527	-0.0736052	-0.508099	0.399318	-0.16749	0.220987	-0.1927	0.392628	0.0359707	0.11966	-0.260638	-0.0472012	-0.523361	0.00922019	-0.153151	-0.256919	-0.464583	-0.1061	-0.667597	0.145468	-0.627202	0.307471	-0.046872	-0.048317	-0.0430087	-0.567826	0.199261	-0.164844	0.31848	-0.277825	-0.505754	0.0452018	-0.451162	-0.374924	0.299465	-0.625978	-0.32763	-0.0436942	0.288391	0.585438	0.00455316	-0.109638	0.143117	-0.140528	-0.260235	-0.0839274	-0.45869	0.228815	0.179647	-0.30743	-0.104418	-0.710917	0.221996	0.402786	0.235193	0.0313883	0.0744477	0.185884	-0.488037	-0.250581	0.266735	0.0986109	-0.0691632	-0.203258	0.167924
ENSMUSG00000028789	Azin2	protein_coding	antizyme inhibitor 2 [Source:MGI Symbol;Acc:MGI:2442093]	0.582323	0.981774	0.673969	0.000102956	0.000119349	0.576786	0.048708	0.958301	0.483008	-0.0708291	-0.00269899	-0.0367641	0.32644	0.358117	0.0453681	0.186474	0.00436798	-0.0644265	1	0.0383851	0.698795	-0.752258	-0.0577211	0.241669	-0.716096	0.226293	0.267642	0.817824	-0.493236	0.21995	-0.245017	-0.308112	0.65546	-0.638853	-0.183446	0.293847	0.263923	-0.169721	-0.439903	0.554327	-0.75447	-0.0535005	0.145637	0.374022	0.452731	-0.0612807	-0.0681427	-0.152713	-0.0579206	0.280425	0.00826056	0.498059	0.13535	-0.509689	-0.456231	-0.368011	-0.489688	-0.303654	0.30381	0.1975	0.124801	-0.221737	-0.236649	0.269155	0.710901	-0.363956	-0.00674118	0.598495	-0.405896	-0.113622	-0.247137	0.402997	0.468279	0.105089	-0.464737	0.3073	0.529007	0.216787	0.0668961	-0.0627606	-0.470439	-0.495034	-0.479716	-0.38074	-0.383505	0.503198	-0.472882	-0.392494	-0.520391	-0.641895	0.219453	-0.110982
ENSMUSG00000028790	Khdrbs1	protein_coding	KH domain containing, RNA binding, signal transduction associated 1 [Source:MGI Symbol;Acc:MGI:893579]	0.158607	0.84095	0.239637	3.39063e-13	6.39401e-09	0.408602	0.0352586	0.988752	0.841007	0.128284	0.016636	0.0724601	0.511401	0.412912	-0.0472029	-0.14006	0.000826278	-0.0129013	2	-0.355646	-0.855705	0.888726	0.529676	-0.409385	0.342885	-0.0876679	0.0360702	-0.448012	0.394041	-0.612817	0.251334	0.0953259	-0.0772586	0.078527	0.350461	0.0831234	-0.0605417	-0.293898	0.283292	-0.537312	0.426957	-0.0376572	-0.252381	-0.580652	-0.203387	-0.566652	-0.0438375	-0.390923	0.606152	-0.413787	0.123863	-0.470197	-0.426976	0.215023	0.105394	0.630556	-0.0561042	-0.219033	-0.15879	-0.450518	-0.537493	0.42508	-0.229672	-0.427601	-0.393905	0.581983	0.490214	-0.203018	0.206585	-0.058128	-0.265938	-0.320381	-0.494606	-0.511802	0.444393	-0.309064	-0.308759	-0.511172	-0.344056	0.0493614	0.550971	0.483936	0.465802	0.112757	0.0786171	-0.698432	0.0220976	0.39362	0.0669218	0.125772	-0.451139	0.144019
ENSMUSG00000028792	Ak2	protein_coding	adenylate kinase 2 [Source:MGI Symbol;Acc:MGI:87978]	0.690146	0.038649	0.260703	0.279419	0.707797	0.802837	0.320693	0.362891	0.465829	-0.0738952	0.358309	0.142207	0.123302	0.0471653	-0.029201	-0.133639	-0.109855	-0.0964827	1	0.0380034	0.512153	-0.427628	-0.64905	0.00287135	0.122271	-0.128177	0.0726746	-0.00972161	-0.224572	0.281765	-0.122718	0.198707	-0.0437692	0.0512168	-0.434349	0.119414	-0.129387	0.206807	-0.0543233	0.217412	0.0602656	0.0356281	0.37777	0.415758	0.216502	0.545989	-0.21541	0.408307	-0.176261	-0.0375888	-0.330363	0.0725728	0.412797	-0.0423522	-0.119068	-0.475158	0.332711	0.432639	0.0270485	0.171318	0.294008	-0.138606	0.351398	-0.126942	-0.155474	-0.299963	-0.504004	0.0200272	0.370858	-0.083696	0.00510228	-0.0317813	-0.107215	-0.0265594	-0.171777	0.166307	0.390595	0.00676123	0.395767	-0.227241	-0.279757	-0.415101	-0.264178	-0.252905	-0.282147	0.328261	0.146525	-0.565012	-0.424768	0.144928	-0.0213261	-0.471721
ENSMUSG00000028793	Rnf19b	protein_coding	ring finger protein 19B [Source:MGI Symbol;Acc:MGI:1922484]	0.744081	0.863217	0.72117	2.98209e-11	2.17838e-09	0.563507	0.162985	0.502165	0.687493	-0.0328631	-0.0159253	-0.0243942	0.499409	0.479182	0.0367401	0.102402	-0.0439428	-0.0288633	1	0.332191	0.362954	-0.445338	-0.250122	0.576022	-0.577423	-0.159132	0.381419	0.501102	-0.419822	0.0282718	-0.273499	0.0329332	0.417921	-0.47227	0.0590063	0.115848	-0.339793	-0.198932	-0.197736	0.614783	-0.551956	0.247199	-0.122799	0.230702	0.301492	0.00536501	0.0230578	-0.285983	-0.15613	-0.0453329	-0.14654	0.431917	0.409473	-0.176125	-0.0824991	-0.518106	-0.476027	-0.00161768	0.289325	0.0266838	0.167883	-0.029711	0.0659526	0.223915	0.374691	0.0335693	0.0684906	0.44447	0.0429376	-0.0327751	-0.177918	0.277201	0.355541	0.0483045	-0.125041	0.169947	0.149124	-0.0547399	-0.0186769	0.0357249	-0.195647	0.0263048	-0.168609	-0.282994	0.111384	0.249309	-0.3275	-0.263988	-0.299598	-0.0999491	0.229923	-0.199834
ENSMUSG00000028795	Ccdc28b	protein_coding	coiled coil domain containing 28B [Source:MGI Symbol;Acc:MGI:1913514]	0.162047	0.283522	0.757209	0.179559	0.341501	0.240221	0.114576	0.0450842	0.109627	-0.24428	0.171518	-0.0363812	-0.143494	-0.112324	-0.129199	-0.199906	-0.229396	-0.199695	1	0.136236	0.251346	-0.142709	-0.646742	-0.13211	0.341531	-0.276059	-0.157512	-0.226404	0.300621	0.281537	-0.232458	0.27584	-0.392795	0.422437	-0.111588	-0.109529	-0.118372	0.336234	0.336136	0.197715	0.244348	0.246989	0.29401	0.12337	-0.0893612	0.590903	-0.0193746	0.543001	-0.2396	-0.175929	0.064874	-0.263239	0.336973	0.132348	0.487092	0.0270442	0.500806	0.521484	-0.342154	0.420328	0.273109	-0.279929	0.503731	0.0155872	-0.20014	-0.523076	-0.480621	-0.125972	0.281377	-0.069723	0.0858083	0.0374851	-0.115063	0.0193797	-0.267638	-0.337256	0.0197583	0.215004	0.381062	-0.437284	-0.229964	-0.0943214	0.0374527	0.0950871	-0.129548	0.116127	0.322363	-0.164912	0.091133	0.226879	0.00702406	0.098154
ENSMUSG00000028796	Phc2	protein_coding	polyhomeotic 2 [Source:MGI Symbol;Acc:MGI:1860454]	0.485253	0.932307	0.56753	0.0470579	0.0475	0.183775	0.0631212	0.940196	0.674215	-0.127795	-0.0142589	-0.0710267	0.225976	0.250018	0.154478	0.249324	-0.00890502	-0.054783	6	0.0283368	-0.00826007	-0.06938	0.426715	-0.0742104	-0.0434063	0.471435	-0.366669	0.0725156	-0.0943211	0.155809	0.340335	-0.285131	-0.229579	0.230433	0.234238	-0.410802	0.254579	0.208072	-0.361773	-0.342454	-0.0984624	-0.459334	0.16262	0.253582	-0.211625	-0.0285217	0.23274	0.0566164	-0.481766	0.222604	0.0287081	0.184494	-0.458428	0.192884	-0.0267769	-0.0431757	0.158981	-0.315755	0.244092	0.011885	0.342473	-0.243877	-0.243225	-0.117573	0.168594	-0.261205	0.00445343	-0.47222	-0.347738	0.183934	-0.011936	-0.197649	0.005644	0.258449	-0.0305565	0.296522	-0.205617	0.515331	-0.0983431	-0.0619776	0.115719	-0.324705	-0.314838	0.0673876	0.0397018	0.171243	0.156147	0.148798	0.334984	0.238612	0.20018	-0.12844
ENSMUSG00000028797	Tmem234	protein_coding	transmembrane protein 234 [Source:MGI Symbol;Acc:MGI:1924049]	0.881614	0.651109	0.677726	7.91969e-08	1.09881e-06	0.0461156	6.18181e-06	0.330147	0.132517	0.0146862	0.0409958	0.027841	-0.367999	-0.361876	-0.126248	-0.352414	-0.0626206	-0.106719	1	0.0881964	0.56837	-0.556599	-0.437044	-0.0536279	-0.283143	0.152449	0.417316	0.326899	-0.0260916	0.208034	-0.55228	0.337428	0.124283	0.0147971	-0.267123	-0.080222	-0.143155	-0.309969	-0.198812	0.636715	-0.325516	0.0251907	-0.050801	0.534605	0.228671	0.302855	-0.141617	0.222126	-0.303392	0.0540585	0.282089	0.230976	0.250242	-0.113005	-0.0294601	-0.136689	-0.291111	-0.262247	0.0999132	0.153365	0.604663	-0.146417	0.371811	0.306169	0.416068	-0.145335	-0.0996565	0.101726	0.0278788	-0.531112	-0.25237	-0.0359523	0.267409	0.266177	-0.381963	-0.0568769	0.426582	0.172333	0.395595	-0.360303	-0.22189	-0.245714	-0.130315	-0.326276	-0.210891	0.641944	-0.0367933	-0.21085	-0.0863966	-0.108663	0.135863	-0.0979044
ENSMUSG00000028798	Eif3i	protein_coding	eukaryotic translation initiation factor 3, subunit I [Source:MGI Symbol;Acc:MGI:1860763]	0.419488	0.465691	0.919092	0.273291	0.138131	0.063221	0.00549976	0.540432	0.0743612	0.175449	-0.145555	0.0149468	0.146134	0.220222	0.25788	0.449878	0.0863092	0.279333	6	-0.166529	-0.0472433	-0.026205	0.501539	-0.34753	-0.18004	0.949207	-0.0466993	0.0527523	-0.024558	0.30072	-0.00931093	-0.226491	0.132879	0.149919	-0.0179511	0.08549	0.468187	0.0335516	-0.467815	-0.360314	-0.014399	-0.334857	-0.144619	0.217693	-0.438832	-0.123725	0.0328736	-0.0781912	-0.226127	0.299068	0.423629	0.191082	-0.630621	-0.123312	-0.0977896	-0.0232421	-0.242309	-0.356004	0.414497	0.0322433	0.0379608	0.109567	-0.463916	-0.312697	-0.0886823	-0.0810069	-0.0499567	-0.32013	-0.559259	0.00200297	-0.0961188	-0.163601	-0.0693667	0.115957	0.304401	0.341858	0.341842	0.213346	-0.16586	-0.169243	0.112148	-0.395696	0.083969	-0.192824	0.0860604	0.0839169	0.45253	0.389491	0.342719	-0.0273293	-0.273777	-0.14716
ENSMUSG00000028799	Zfp362	protein_coding	zinc finger protein 362 [Source:MGI Symbol;Acc:MGI:2652839]	0.0382359	0.462343	0.293246	1.33602e-14	3.1066e-15	0.0012733	7.86542e-05	0.0382594	0.519148	-0.345935	0.110915	-0.11751	1.01414	1.16766	0.348526	0.500851	0.224663	0.0754318	1	0.167381	0.78681	-0.690662	-0.521539	-0.134569	0.1296	0.105501	-0.134049	0.311031	-0.015644	0.639439	-0.365065	-0.0577352	-0.285593	0.266211	-0.57007	-0.141686	-0.0965817	0.23599	-0.0806452	0.448195	-0.203997	-0.142614	0.270315	0.539372	0.398795	0.476894	-0.0139995	0.742438	-0.425658	0.32935	0.0632805	0.326097	0.315413	-0.277181	-0.128755	-0.328635	0.163493	0.104812	-0.215475	0.627673	0.458554	-0.463934	0.538166	0.391787	0.287294	-0.486389	-0.499481	-0.0752859	-0.00961872	0.0440194	0.254833	0.253871	0.297914	0.371393	-0.386193	0.0299243	0.363727	0.3194	0.545338	-0.0273822	-0.497873	-0.331815	-0.30594	0.0179141	-0.254159	0.615687	0.141038	-0.110967	-0.0812292	-0.164814	0.388671	-0.321764
ENSMUSG00000028800	Hdac1	protein_coding	histone deacetylase 1 [Source:MGI Symbol;Acc:MGI:108086]	0.123745	0.480171	0.108276	0.476398	0.000861958	0.726882	0.00150507	0.731639	0.540322	-0.157669	-0.0659055	-0.111787	0.044317	0.240608	-0.0223692	0.243122	-0.0226001	-0.0443201	1	0.0281378	0.570991	-0.536049	-0.321065	0.0525304	-0.399777	-0.00654919	0.213312	0.472897	-0.259857	0.369089	-0.520902	-0.0631308	0.278168	-0.156696	-0.324771	0.384146	-0.194733	0.124065	-0.0994794	0.538022	-0.243792	0.475972	0.018094	0.0154961	0.316906	0.020928	0.313276	0.0184861	-0.188664	0.225829	-0.153867	0.517048	0.488919	-0.476789	0.0271417	-0.424046	-0.275569	0.283834	-0.160518	0.643926	0.0838185	-0.0934278	0.0536812	0.178141	0.232436	-0.513727	-0.228297	0.495513	-0.0185558	0.158826	0.069363	0.526432	0.167922	-0.0186976	-0.0549413	0.0886524	0.456417	0.0796372	0.138479	-0.0389063	-0.582076	-0.106174	-0.0429609	-0.298966	-0.046211	0.346148	0.0055705	-0.167872	-0.314825	-0.352469	0.0177481	-0.385209
ENSMUSG00000028801	Stpg1	protein_coding	sperm tail PG rich repeat containing 1 [Source:MGI Symbol;Acc:MGI:1926056]	0.512957	0.344783	0.873812	0.0873072	0.00778024	0.12584	0.746879	0.753325	0.819059	-0.269849	0.358646	0.0443982	-0.436456	-0.766777	0.401779	0.0961831	-0.0840735	0.06713	1	0.351332	0.220625	-0.155188	-0.352811	-0.0236881	0.352509	-0.144456	-0.269277	0.100999	0.153063	0.27714	-0.0756439	-0.15139	-0.292883	0.1003	-0.00693806	-0.139516	-0.133951	0.0675075	0.31811	0.0812913	-0.282187	-0.408948	0.363415	0.33435	0.188419	0.523786	-0.448564	0.567541	-0.0047002	-0.294668	0.0881017	-0.106446	0.167548	-0.100958	-0.0380509	0.0376089	0.293479	0.0494285	-0.289631	0.125733	0.130697	-0.199778	0.513657	-0.0174049	0.11965	-0.0730495	-0.467132	-0.291159	0.0601849	-0.0618988	0.04096	0.0199612	0.127267	-0.00206636	-0.439843	-0.0611422	0.0288205	0.147911	0.173566	0.0948567	-0.283013	-0.147592	-0.26818	0.328905	-0.234395	0.0461459	-0.116265	0.101922	0.0353638	0.00463536	0.421738	0.219353
ENSMUSG00000028803	Nipal3	protein_coding	NIPA-like domain containing 3 [Source:MGI Symbol;Acc:MGI:1921802]	0.117828	0.247915	0.0549119	3.4745e-17	1.49536e-09	0.882942	0.01013	0.568523	0.794516	0.153477	0.103662	0.128569	0.697183	0.46882	0.00902737	-0.185847	0.0360206	-0.0180308	2	-0.182443	-0.892755	0.92797	0.253008	-0.353638	0.62091	-0.209801	-0.0426857	-0.729164	0.562111	-0.514218	0.231084	0.393681	-0.487452	0.427503	0.44068	-0.277965	-0.331888	-0.228294	0.433769	-0.504999	0.603062	-0.130026	-0.230977	-0.418392	-0.367053	-0.177204	-0.126714	-0.105798	0.328376	-0.564765	0.148215	-0.63525	-0.294124	0.552653	0.360631	0.632919	0.28088	-0.0750318	-0.276635	-0.53088	-0.183112	0.37321	0.182674	-0.411515	-0.556032	0.606744	0.29415	-0.539966	0.39679	-0.184226	-0.160574	-0.61134	-0.534773	-0.315975	0.358222	-0.386959	-0.552812	-0.375797	-0.171038	-0.0291723	0.580406	0.549061	0.502095	0.277555	0.21052	-0.639307	0.204167	0.419307	0.366321	0.565247	-0.217884	0.159199
ENSMUSG00000028804	Csmd2	protein_coding	CUB and Sushi multiple domains 2 [Source:MGI Symbol;Acc:MGI:2386401]	0.38413	0.387333	0.955055	1.12564e-21	3.42747e-18	0.327009	0.713087	0.586167	0.374953	-0.154113	0.140604	-0.00675415	1.59745	1.48327	0.109651	0.0469853	0.0624921	0.111972	5	-0.0263284	-0.258041	0.357469	-0.112683	-0.27963	0.806678	-0.208286	-0.65157	-0.561265	0.41645	0.110069	0.336096	-0.0423236	-0.781698	0.583281	0.0676739	-0.370393	-0.048919	0.398021	0.44331	-0.396061	0.556744	-0.259098	0.300189	-0.116963	-0.217809	0.330388	-0.013205	0.534976	-0.0616546	-0.137485	-0.020105	-0.485253	-0.0932716	0.327257	0.322149	0.296527	0.871005	0.409779	-0.509299	0.168791	-0.0584475	-0.161628	0.361741	-0.133049	-0.470081	-0.229537	-0.388172	-0.505658	0.181877	0.281961	0.349467	-0.141248	-0.247607	0.0251378	0.0353977	-0.231681	-0.473561	0.12621	0.151436	0.068563	0.0667638	0.0844435	0.11536	0.577489	-0.0245861	-0.323183	0.35781	0.227733	0.307232	0.417546	0.185098	0.0813952
ENSMUSG00000028809	Srrm1	protein_coding	serine/arginine repetitive matrix 1 [Source:MGI Symbol;Acc:MGI:1858303]	0.242972	0.231504	0.0969786	8.41602e-17	1.52072e-11	0.933905	0.476104	0.0256276	0.858693	0.112308	0.105746	0.109027	0.672094	0.537392	-0.00500646	-0.0494099	0.141602	0.0121349	2	-0.211593	-0.711306	0.726711	0.109209	-0.286654	0.557753	-0.0881862	-0.00675604	-0.712372	0.489054	-0.448976	0.276831	0.487479	-0.433939	0.367718	0.309382	-0.313437	-0.238381	-0.22621	0.272975	-0.284425	0.582451	-0.204958	-0.158046	-0.137716	-0.32596	-0.0343636	-0.212241	-0.0608779	0.22242	-0.44668	0.27199	-0.740009	-0.415619	0.644211	0.309084	0.461938	0.365984	-0.000385948	-0.0288694	-0.569495	-0.0915515	0.189199	0.179174	-0.332408	-0.64035	0.436756	0.21353	-0.434124	0.386014	-0.268807	-0.273386	-0.672194	-0.410368	-0.238013	0.308068	-0.320418	-0.460179	-0.360133	-0.0334077	-0.242998	0.68956	0.327425	0.468165	0.170154	0.0486792	-0.50097	0.337828	0.19439	0.188124	0.63446	-0.223298	-0.0594025
ENSMUSG00000028811	Yars1	protein_coding	tyrosyl-tRNA synthetase 1 [Source:MGI Symbol;Acc:MGI:2147627]	0.461936	0.75739	0.73852	1.47992e-08	2.05799e-05	0.0334044	0.0015104	0.148716	0.752441	0.0729185	-0.0280724	0.0224231	0.395194	0.309295	-0.135366	-0.237006	-0.0935809	-0.0222378	2	-0.495178	-0.934758	0.948054	0.466833	-0.459708	0.337661	-0.109043	-0.146226	-0.588661	0.509065	-0.549003	0.144223	0.0440228	-0.13043	0.20591	0.386996	0.133301	-0.0186855	-0.164082	0.361213	-0.551852	0.383643	0.0401261	-0.0991618	-0.534802	-0.257552	-0.393688	0.0569839	-0.320139	0.579757	-0.404396	0.066986	-0.589326	-0.484704	0.120179	0.349806	0.722056	0.107284	-0.0901972	-0.151881	-0.343534	-0.442952	0.348111	-0.25584	-0.423676	-0.557272	0.50107	0.319089	-0.37189	0.21688	-0.2025	-0.392304	-0.257708	-0.646782	-0.513089	0.525052	-0.409806	-0.356274	-0.469069	-0.332099	-0.109019	0.606913	0.464107	0.594061	0.283015	0.0658636	-0.61772	0.231158	0.538688	0.204532	0.29914	-0.466483	0.162162
ENSMUSG00000028813	CK137956	protein_coding	cDNA sequence CK137956 [Source:MGI Symbol;Acc:MGI:3616080]	0.853916	0.838834	0.998412	4.40625e-10	2.45027e-08	0.0931	0.600377	0.414847	0.765755	-0.0717576	0.0728107	0.00052652	-1.77067	-1.69222	-0.418013	-0.147858	-0.206954	-0.0827609	3	-0.0522197	-0.740382	0.687113	0.516079	-0.0943286	0.221828	-0.161505	-0.288121	-0.299524	0.241952	-0.455278	0.374426	-0.0346949	-0.191741	0.160634	0.388701	-0.119155	-0.12904	0.133064	0.300023	-0.458827	0.185295	-0.0410228	0.025164	-0.566846	-0.16797	-0.216276	0.266198	-0.26584	0.188106	-0.177156	-0.116718	-0.39361	-0.448667	0.331254	0.2186	0.374483	0.252776	0.105475	-0.0914106	-0.399288	-0.244459	0.00181639	-0.328143	-0.209614	-0.547769	0.141801	0.233686	-0.253228	0.182271	0.169195	0.0201217	-0.214165	-0.174026	-0.282836	0.23686	-0.0506711	-0.499977	-0.153047	-0.474475	0.222185	0.450852	0.407285	0.2137	0.399267	0.0450334	-0.508416	0.0715781	0.421178	0.300276	0.263772	-0.0838441	0.138589
ENSMUSG00000028820	Sfpq	protein_coding	splicing factor proline/glutamine rich (polypyrimidine tract binding protein associated) [Source:MGI Symbol;Acc:MGI:1918764]	0.000925418	0.245436	0.00135934	1.03493e-15	5.35248e-08	0.0633516	0.000188511	0.473508	0.509855	0.323342	0.0999308	0.211636	0.6153	0.391732	-0.110758	-0.267164	-0.0434524	-0.0438194	2	-0.114827	-0.701032	0.676921	0.404083	-0.141413	0.342164	0.027691	0.210396	-0.46138	0.215708	-0.616092	0.423659	0.411899	-0.197467	0.0966289	0.343232	-0.314558	-0.216277	-0.398455	0.0660504	-0.356722	0.526572	-0.280935	-0.394345	-0.322448	-0.335385	-0.352243	-0.181854	-0.367288	0.239309	-0.353601	0.228318	-0.454016	-0.401187	0.652152	-0.0445972	0.342128	0.0492716	-0.218348	0.0920755	-0.801173	-0.197844	0.380933	-0.0552678	-0.304884	-0.431683	0.605948	0.483101	-0.188912	0.231619	-0.0855699	-0.0760376	-0.65014	-0.172916	-0.122712	0.314849	-0.0427558	-0.392406	-0.400285	-0.198374	0.131677	0.619946	0.367207	0.319337	-0.0118326	0.105592	-0.557063	0.0043866	0.149134	0.130499	0.35019	-0.186399	-0.0105218
ENSMUSG00000028821	Syf2	protein_coding	SYF2 homolog, RNA splicing factor (S. cerevisiae) [Source:MGI Symbol;Acc:MGI:1915842]	0.862908	0.999052	0.898166	6.03821e-07	5.1847e-07	0.118367	0.00255396	0.183001	0.277061	0.0166658	0.000105366	0.00838556	-0.328816	-0.367183	-0.096118	-0.219004	-0.0840939	-0.0751237	62	-0.170331	-0.563465	0.578283	0.192586	-0.299725	0.263918	-0.283139	0.103068	-0.384144	0.292673	-0.407095	-0.122381	0.412251	-0.278909	0.388359	-0.0350897	-0.0531979	-0.571845	-0.149442	0.379523	-0.140686	0.379891	0.270161	-0.250223	-0.516484	0.0625376	-0.185573	0.34401	-0.132738	0.123898	-0.0820652	-0.215106	-0.160479	-0.0124314	0.243819	0.215901	0.336696	0.0623228	0.0716485	-0.413102	-0.228919	0.0532442	0.253332	0.0818504	-0.00496035	-0.484783	0.361287	0.249084	-0.222595	0.536942	-0.137158	0.106626	-0.311984	-0.250557	-0.217266	0.370175	-0.157275	-0.288439	-0.300222	-0.239054	0.280271	0.317513	0.628098	0.432206	0.215208	0.206918	-0.15103	0.171516	0.372076	0.270075	0.32055	-0.152	-0.157469
ENSMUSG00000028822	Tmem50a	protein_coding	transmembrane protein 50A [Source:MGI Symbol;Acc:MGI:1919067]	0.276479	0.566883	0.676489	4.21195e-06	0.000493786	0.0169652	0.00214321	0.962976	0.791395	0.119963	-0.0577742	0.0310945	-0.33882	-0.273343	-0.169355	-0.253617	0.00330702	0.0206796	2	-0.206695	-0.856695	0.837342	0.474212	-0.164571	0.267548	-0.183155	-0.16089	-0.447928	0.383289	-0.58206	0.347115	-0.0578999	-0.0402941	-0.0546781	0.47311	0.0684184	0.105859	-0.351036	0.432286	-0.400218	0.244846	-0.0511202	-0.165349	-0.397086	-0.192899	-0.447679	-0.147161	-0.40431	0.614636	-0.35579	0.205654	-0.59283	-0.472376	0.202164	0.200038	0.712451	0.0149803	-0.226119	-0.196585	-0.362022	-0.602548	0.351598	-0.244657	-0.258187	-0.205631	0.49264	0.409887	-0.128105	0.039493	-0.113929	-0.315469	-0.244061	-0.313745	-0.514345	0.346635	-0.354811	-0.535452	-0.289012	-0.491419	0.0300465	0.621858	0.434147	0.439346	0.351779	0.18373	-0.661486	-0.0258282	0.35309	0.103399	0.184426	-0.302077	0.446321
ENSMUSG00000028826	Maco1	protein_coding	macoilin 1 [Source:MGI Symbol;Acc:MGI:1913396]	0.458521	0.0603432	0.0700511	5.55524e-15	3.37219e-08	0.0223204	0.652415	0.058932	0.581055	0.0616051	0.14521	0.103407	0.52485	0.355452	0.122269	0.0270417	0.103266	-0.0326475	2	-0.051531	-0.634394	0.660448	0.128937	-0.386966	0.448117	-0.0239709	0.146748	-0.449821	0.34623	-0.319276	0.117638	0.391994	-0.287838	0.28396	0.354929	-0.0284817	-0.399494	-0.234761	0.373961	-0.380167	0.378006	-0.18238	-0.0560022	-0.255218	-0.254407	-0.0336155	-0.249582	-0.0791781	0.21767	-0.606778	0.0803673	-0.383972	-0.161128	0.406832	0.152135	0.389757	0.162937	-0.00659092	-0.279592	-0.48399	-0.0802745	0.414546	0.160211	-0.654058	-0.410157	0.39317	0.0922685	-0.465473	0.345878	-0.223001	-0.255653	-0.726227	-0.518823	-0.447251	0.212962	-0.0521419	-0.198772	-0.178554	-0.253059	-0.0149061	0.260129	0.236438	0.254763	-0.0480829	0.0593564	-0.435194	0.180306	0.198899	0.127432	0.472797	-0.251131	-0.109461
ENSMUSG00000028830	AU040320	protein_coding	expressed sequence AU040320 [Source:MGI Symbol;Acc:MGI:2140475]	0.799767	0.313703	0.385091	1.06937e-09	5.69572e-08	0.938157	0.483995	0.405194	0.290086	0.0212503	0.0778437	0.049547	0.36904	0.351388	0.00410197	-0.0424987	0.0454151	0.0634425	2	-0.15225	-0.711579	0.737463	0.218982	-0.410676	0.287529	-0.153626	-0.0492107	-0.418302	0.395075	-0.580002	0.124313	0.127939	-0.108512	0.154883	0.579282	0.0219499	-0.0347125	-0.335114	0.472579	-0.476736	0.246969	-0.0798303	0.0859394	-0.314283	-0.371646	-0.0571038	-0.207278	-0.229986	0.367604	-0.728657	0.0988722	-0.49433	-0.21273	0.234633	0.35915	0.736608	0.164075	-0.146843	-0.28916	-0.354108	-0.118425	0.443583	-0.0573116	-0.601328	-0.205895	0.262193	0.0908246	-0.395521	0.237378	-0.387922	-0.453836	-0.38842	-0.523155	-0.495729	0.112166	-0.295499	-0.252695	-0.0792217	-0.331531	-0.208559	0.345245	0.172345	0.251328	0.151818	-0.0666176	-0.442002	-0.00635621	0.27882	0.208283	0.314478	-0.357875	0.519502
ENSMUSG00000028832	Stmn1	protein_coding	stathmin 1 [Source:MGI Symbol;Acc:MGI:96739]	0.0250584	0.151019	0.481261	0.0995194	0.031108	0.0246691	0.00230558	0.497103	0.319566	0.328421	-0.190918	0.0687516	-0.146408	-0.21419	-0.207889	-0.329223	-0.0634091	-0.102201	2	-0.309988	-0.958603	0.946871	0.460515	-0.305104	0.315024	-0.082117	0.0546534	-0.654291	0.487189	-0.551	0.149098	0.298413	-0.276366	0.360135	0.509303	-0.13319	-0.222943	-0.186129	0.250392	-0.547439	0.579524	0.157494	-0.409362	-0.608791	-0.49452	-0.47401	0.204158	-0.401905	0.280517	-0.399873	0.122645	-0.412906	-0.326568	0.40128	0.450935	0.601063	-0.0210045	-0.115414	-0.101896	-0.42519	-0.251386	0.457795	-0.132191	-0.370248	-0.475592	0.629684	0.500747	-0.430998	0.223592	-0.0933867	-0.185039	-0.420984	-0.59509	-0.246696	0.609502	-0.37761	-0.501868	-0.378754	-0.2789	-0.046762	0.616476	0.64226	0.637864	0.110527	0.401586	-0.601187	0.264413	0.528584	0.459472	0.470515	-0.427753	0.144423
ENSMUSG00000028833	Ncdn	protein_coding	neurochondrin [Source:MGI Symbol;Acc:MGI:1347351]	0.00622454	0.732448	0.0237117	1.22934e-16	6.95396e-10	0.463095	0.00114626	0.159541	0.876705	0.324081	0.0360484	0.180065	0.798978	0.569006	0.053263	-0.28247	0.105709	-0.0126865	2	-0.28946	-0.898621	0.93017	0.397377	-0.357522	0.418165	-0.135956	0.148338	-0.605771	0.454326	-0.631896	0.174861	0.363582	-0.262232	0.246971	0.474966	-0.146688	-0.300193	-0.393765	0.28553	-0.468868	0.602333	-0.00641743	-0.425546	-0.530676	-0.373402	-0.478429	-0.0503461	-0.380532	0.429078	-0.560913	0.179003	-0.487894	-0.282948	0.45068	0.297469	0.606143	-0.00637243	-0.215326	-0.188964	-0.515673	-0.320813	0.538999	0.0163587	-0.444745	-0.437087	0.678716	0.500206	-0.314116	0.330031	-0.145136	-0.252886	-0.483119	-0.539969	-0.386201	0.489584	-0.386064	-0.446801	-0.51615	-0.223524	-0.0450605	0.584171	0.598148	0.579142	0.0820851	0.261702	-0.707942	0.097261	0.403663	0.235839	0.391967	-0.366737	0.113309
ENSMUSG00000028834	Trim63	protein_coding	tripartite motif-containing 63 [Source:MGI Symbol;Acc:MGI:2447992]	0.991952	0.809457	0.864565	0.2014	0.30058	0.235988	0.0182676	0.276689	0.764823	-0.0061841	-0.135824	-0.0710039	0.482971	0.432841	0.461344	1.07199	0.43534	0.130746	1	0.0958308	0.761883	-0.797045	-0.188558	0.132699	-0.512145	0.404626	0.071038	0.577242	-0.569155	0.248353	-0.142995	-0.326277	0.470916	-0.361106	-0.428712	0.191643	0.363102	-0.074532	-0.475076	0.330545	-0.500137	-0.178937	0.269353	0.633809	0.212653	0.296069	-0.107439	0.074206	-0.316981	0.363262	-0.0712331	0.539846	0.107807	-0.450542	-0.465597	-0.508278	-0.215851	-0.102996	0.42743	0.251745	0.353278	-0.134463	-0.189649	0.183687	0.410116	-0.393663	-0.388451	0.267684	-0.257897	-0.105057	-0.0218092	0.382743	0.448015	0.325898	-0.220865	0.495049	0.673868	0.288985	0.172217	0.0108619	-0.294582	-0.713508	-0.472226	-0.291106	-0.371108	0.693407	-0.122303	-0.344706	-0.330338	-0.367548	0.0685913	-0.13181
ENSMUSG00000028837	Psmb2	protein_coding	proteasome (prosome, macropain) subunit, beta type 2 [Source:MGI Symbol;Acc:MGI:1347045]	0.0134857	0.76207	0.100243	0.00154542	0.000131204	0.0652806	0.00366082	0.835883	0.13287	0.386415	-0.0423952	0.17201	-0.308406	-0.421395	-0.179882	-0.332161	0.0205078	-0.164768	2	-0.0535833	-0.804133	0.786133	0.392925	-0.124377	0.294078	-0.154251	0.0211533	-0.604128	0.0691878	-0.781242	0.368396	0.270393	-0.168119	0.181796	0.295765	-0.187447	-0.219756	-0.473401	0.270651	-0.525006	0.624458	0.0144199	-0.373406	-0.345597	-0.421422	-0.26867	0.0025759	-0.472506	0.193489	-0.347149	-0.126505	-0.274946	-0.195586	0.512684	0.153066	0.373524	0.095208	-0.121702	-0.119702	-0.513851	-0.139745	0.688372	-0.13129	-0.346959	-0.457405	0.591142	0.291389	-0.260286	0.449843	-0.0839007	0.0338622	-0.399525	-0.260851	-0.268895	0.610281	-0.0241752	-0.456056	-0.318107	-0.442806	0.244322	0.716899	0.440205	0.414044	0.217843	0.404707	-0.471939	0.0786634	0.244094	0.288647	0.523206	-0.369102	0.260347
ENSMUSG00000028838	Extl1	protein_coding	exostosin-like glycosyltransferase 1 [Source:MGI Symbol;Acc:MGI:1888742]	0.550104	0.195073	0.188874	0.65372	0.583061	0.00374228	0.000319018	0.262289	0.866183	-0.0693423	-0.138879	-0.10411	0.0318547	0.0432326	-0.219776	-0.319003	-0.0848079	0.0139141	66	0.377155	0.372946	-0.36895	-0.127631	-0.0851885	-0.0662219	0.353149	-0.0520458	0.187469	-0.0577809	0.471253	-0.204336	-0.122352	-0.0716412	0.265263	-0.327717	0.0758443	0.1522	0.153089	0.0147735	0.032558	-0.0941411	0.110926	0.0165164	0.281997	-0.0801427	0.228335	0.116911	0.330617	-0.461084	0.381956	0.149499	0.468804	0.127306	-0.21069	-0.0367619	-0.156824	-0.183443	0.0192343	-0.16389	0.53394	0.243774	-0.0374087	0.0632559	0.12718	0.350283	-0.301673	-0.294501	-0.17872	-0.251653	0.124321	0.35699	0.0638094	0.213712	0.233316	-0.0123366	0.230163	0.288533	0.589765	-0.0627744	0.135139	-0.261954	-0.228658	-0.162011	-0.107994	0.265625	0.492244	0.290142	0.0723835	0.304398	-0.083615	-0.0922943	0.111845
ENSMUSG00000028842	Ago3	protein_coding	argonaute RISC catalytic subunit 3 [Source:MGI Symbol;Acc:MGI:2446634]	0.188268	0.524717	0.586178	7.51913e-24	2.56317e-21	0.446925	0.0109791	0.34645	0.880981	-0.181485	0.0801424	-0.0506714	1.37529	1.35001	0.0658968	0.259009	-0.0840491	-0.0146111	1	0.34983	0.966728	-0.953847	-0.454984	0.312655	-0.32477	0.0984839	0.0776632	0.615545	-0.449911	0.567072	-0.215782	-0.134862	0.221457	-0.243363	-0.564819	0.021063	0.174106	0.168747	-0.327313	0.544909	-0.499266	-0.0655956	0.230299	0.59222	0.452171	0.411707	-0.127829	0.415538	-0.381531	0.485712	-0.0842439	0.491688	0.367612	-0.300066	-0.429908	-0.613296	-0.101072	0.00548021	0.133262	0.397765	0.369543	-0.446971	0.195529	0.471775	0.537706	-0.510965	-0.345533	0.381983	-0.196153	0.0639367	0.268605	0.324773	0.603433	0.360142	-0.597657	0.328613	0.480723	0.390782	0.339082	0.0171934	-0.573362	-0.535061	-0.61206	-0.198613	-0.242497	0.676165	-0.243265	-0.532087	-0.322565	-0.44385	0.394428	-0.127858
ENSMUSG00000028843	Sh3bgrl3	protein_coding	SH3 domain binding glutamic acid-rich protein-like 3 [Source:MGI Symbol;Acc:MGI:1920973]	0.0652066	0.60671	0.0881723	4.87923e-08	6.27477e-10	0.0202554	0.000604716	0.244751	0.0132038	0.191403	0.0484361	0.11992	-0.389691	-0.509237	-0.153422	-0.267031	-0.077748	-0.185489	0	-0.206304	-0.207657	0.253398	0.14346	-0.41225	0.0947898	0.123368	0.298018	-0.103947	0.0623324	-0.546728	-0.0783308	0.270212	0.0436218	0.11447	0.0527891	-0.157426	-0.119695	-0.390085	-0.117543	-0.294946	0.198627	-0.25492	-0.100174	-0.118652	-0.228466	0.0186324	-0.16428	-0.127426	0.098573	-0.432481	0.0347425	-0.0645367	-0.0773988	0.140141	-0.118422	0.248825	-0.0674956	-0.291381	0.192804	-0.54041	0.311056	0.35861	-0.00463354	-0.290903	-0.272365	0.39304	0.0829853	-0.262932	0.343305	-0.417365	-0.167889	-0.210688	-0.157801	0.0840625	0.0506413	0.00191544	0.311554	-0.378924	0.154243	-0.00437623	0.227404	-0.000676762	0.0582416	-0.152207	-0.371005	-0.0245855	-0.134969	0.192966	0.122735	0.0055423	-0.236871	0.164027
ENSMUSG00000028845	Tekt2	protein_coding	tektin 2 [Source:MGI Symbol;Acc:MGI:1346335]	0.573022	0.684027	0.888568	0.00835141	0.0314185	0.00190856	0.464498	0.000895045	0.234561	0.269137	-0.178399	0.0453691	0.793448	0.71052	0.973765	0.252942	1.07874	0.406382	2	-0.401507	-0.750089	0.791782	0.227144	-0.489835	0.360938	-0.153145	0.201526	-0.556915	0.782576	-0.342629	-0.245601	0.511829	-0.338814	0.494847	0.24764	-0.10949	-0.314097	-0.139217	0.335431	-0.205261	0.458377	0.272329	-0.415999	-0.604659	-0.21858	-0.371927	0.204354	-0.0944093	0.342093	-0.285036	0.35043	-0.522606	-0.255414	0.270651	0.507071	0.742464	-0.089281	-0.14754	-0.263809	-0.286245	-0.129112	0.162797	0.131224	-0.043665	-0.420263	0.552702	0.525374	-0.357211	0.252311	-0.336139	-0.222369	-0.396588	-0.515178	-0.169659	0.310967	-0.673028	-0.331425	-0.433307	0.0127933	-0.220985	0.434552	0.741051	0.710678	0.104149	0.184073	-0.395076	0.283554	0.578464	0.452983	0.237881	-0.331262	0.123251
ENSMUSG00000028847	Trappc3	protein_coding	trafficking protein particle complex 3 [Source:MGI Symbol;Acc:MGI:1351486]	0.68279	0.00723154	0.0328976	0.081392	0.168596	0.00663508	0.159726	0.177863	0.66616	-0.0503493	-0.313265	-0.181807	-0.133092	-0.116007	-0.217711	-0.126293	-0.108578	0.0378812	2	-0.186229	-0.798489	0.767143	0.279689	-0.0309599	0.100991	-0.331302	-0.151239	-0.487848	0.340038	-0.411497	0.00775884	0.0158666	-0.0919333	0.187939	0.428576	0.143155	-0.18417	0.0664536	0.40867	-0.365751	0.309161	0.492617	-0.205233	-0.663007	-0.338739	-0.29918	0.384116	-0.395837	0.293871	-0.274595	-0.142685	-0.293186	-0.0865201	0.0594915	0.595312	0.424166	0.0147429	0.247698	-0.17286	-0.0650183	-0.360431	0.315697	-0.231566	-0.182064	-0.484145	0.352943	0.231074	-0.184001	0.215195	0.0626619	-0.0737648	0.0843703	-0.453535	-0.309362	0.593187	-0.376281	-0.460099	-0.321548	-0.386154	0.0452939	0.410946	0.65277	0.615689	0.319097	0.434344	-0.516996	0.233759	0.530647	0.395352	0.334495	-0.35718	0.28271
ENSMUSG00000028848	Gpn2	protein_coding	GPN-loop GTPase 2 [Source:MGI Symbol;Acc:MGI:2140368]	0.808154	0.0733874	0.296446	0.080706	0.568049	0.838322	0.0915522	0.0258284	0.580001	0.0595138	-0.408522	-0.174504	-0.265509	-0.0951142	-0.031566	0.302766	-0.362315	0.0967576	7	-0.486667	0.131215	-0.146899	0.00011982	-0.272647	-0.457542	0.229065	0.400117	0.118746	0.0143846	0.12245	-0.701953	0.190332	0.298556	0.0423163	-0.0967586	0.270952	-0.0781316	-0.20581	-0.262588	0.230663	-0.0986175	0.369072	-0.260202	-0.0772594	-0.0220419	-0.147322	0.298661	-0.199093	-0.0456599	0.125465	-0.00525679	0.322325	0.200564	-0.395993	0.187327	0.0762358	-0.416558	-0.242811	0.00267771	0.208328	0.324025	0.254484	-0.0828423	0.0624669	0.154569	0.0256489	0.0855347	0.108529	-0.12068	-0.468539	-0.281218	0.133061	-0.232913	0.109021	0.130732	-0.104105	0.391622	-0.0715202	0.165595	-0.293279	-0.295284	0.0148904	0.283856	-0.310503	0.0417983	0.374662	0.0819639	0.174948	0.108615	-0.160612	-0.138036	-0.171299
ENSMUSG00000028849	Map7d1	protein_coding	MAP7 domain containing 1 [Source:MGI Symbol;Acc:MGI:2384297]	0.383362	0.977321	0.507936	3.84361e-10	3.90965e-06	6.41403e-05	7.92825e-06	0.00417547	0.0895848	0.0594663	0.0017756	0.030621	0.310433	0.233815	-0.183821	-0.239666	-0.131035	-0.0832711	2	-0.366434	-0.716165	0.740131	0.379894	-0.424519	0.272702	-0.0652132	0.15993	-0.382454	0.402171	-0.52995	0.103837	0.184449	-0.0753183	0.103003	0.117803	0.185568	-0.22581	-0.377957	0.311502	-0.215863	0.34489	0.0999597	-0.266132	-0.41494	0.0493188	-0.599174	0.0630981	-0.341041	0.516195	-0.219445	0.164768	-0.336731	-0.363736	0.105452	0.0432926	0.543436	-0.208363	-0.162974	-0.197711	-0.290062	-0.4645	0.348102	-0.132123	-0.222752	-0.266588	0.59327	0.512545	-0.162767	0.263298	-0.135743	-0.32502	-0.34786	-0.436353	-0.463122	0.56368	-0.291887	-0.227546	-0.457143	-0.302833	0.110811	0.597926	0.526644	0.539441	-0.0249185	0.111493	-0.395871	0.185667	0.328925	-0.0793151	0.178491	-0.504396	-0.198329
ENSMUSG00000028850	Gpatch3	protein_coding	G patch domain containing 3 [Source:MGI Symbol;Acc:MGI:2442492]	0.278068	0.520455	0.218552	1.36327e-06	1.24864e-11	0.620152	0.0104431	0.624284	0.189113	-0.205811	-0.111646	-0.158728	0.618325	1.06738	-0.0591289	0.359718	0.0601239	0.177978	1	-0.0556964	0.640389	-0.627756	-0.47676	0.147545	-0.404333	-0.0512906	0.110516	0.475104	-0.149649	0.382775	-0.537661	-0.187264	0.282178	-0.293758	-0.200745	0.286825	-0.0503413	-0.0501488	-0.0929572	0.714127	-0.531986	0.199006	0.182554	0.374563	0.415175	0.17936	0.00333156	0.142295	-0.0684602	0.105863	0.0230005	0.327339	0.431741	-0.599147	0.0103759	-0.254032	-0.231053	0.0814316	-0.0258574	0.557085	0.160003	-0.209094	0.217785	0.342657	0.49066	-0.33288	-0.29121	0.378777	-0.174621	-0.17707	-0.244088	0.550118	0.200212	0.144546	-0.245936	-0.0904788	0.385077	0.0959557	0.340662	-0.174016	-0.509616	-0.232374	-0.0893781	-0.15168	-0.229837	0.487186	-0.116974	-0.162222	-0.369382	-0.320709	0.248659	-0.196817
ENSMUSG00000028851	Nudc	protein_coding	nudC nuclear distribution protein [Source:MGI Symbol;Acc:MGI:106014]	0.763647	0.516861	0.509517	0.131555	0.117086	0.142254	0.000453209	0.0218841	0.812405	-0.0278658	-0.0552537	-0.0415597	-0.0863738	-0.0995923	-0.0865936	-0.247804	-0.14105	0.0156703	2	-0.495916	-0.869819	0.880974	0.40723	-0.47933	0.344037	-0.0661847	-0.225938	-0.578243	0.559852	-0.394846	0.0661927	-0.00338258	-0.240574	0.353405	0.380857	0.0854851	-0.0652669	0.0365637	0.313832	-0.566084	0.330112	0.0645403	-0.00795339	-0.502903	-0.275846	-0.305641	0.20106	-0.183923	0.415269	-0.360841	0.0230136	-0.492104	-0.447563	0.0521667	0.443972	0.652817	0.147589	0.0039545	-0.106487	-0.223309	-0.299237	0.210963	-0.206827	-0.397807	-0.571409	0.439971	0.227872	-0.5528	0.19232	-0.152764	-0.365605	-0.202672	-0.720715	-0.368736	0.544448	-0.417431	-0.328436	-0.38538	-0.22145	-0.132428	0.534771	0.450857	0.572275	0.276735	0.0715312	-0.491589	0.365901	0.637514	0.327137	0.373918	-0.422325	0.0477255
ENSMUSG00000028854	Slc9a1	protein_coding	solute carrier family 9 (sodium/hydrogen exchanger), member 1 [Source:MGI Symbol;Acc:MGI:102462]	0.126501	0.61051	0.142102	1.19977e-08	4.46829e-05	0.737775	0.299174	0.198533	0.0850464	0.161581	0.0490401	0.105311	0.421851	0.311834	0.0221375	-0.0790047	-0.0880526	-0.130118	13	-0.214094	0.324662	-0.364393	0.145434	-0.144092	-0.506749	0.590524	0.553817	0.500451	-0.361515	-0.0519598	-0.128952	-0.0386672	0.660291	-0.518147	-0.154348	0.386134	0.22697	-0.388705	-0.534835	0.206996	-0.33001	-0.240807	-0.0520714	0.241546	0.0965839	-0.228722	-0.263734	-0.341712	0.108254	0.0243173	0.235623	0.310671	-0.168317	-0.307076	-0.578154	-0.239723	-0.565718	-0.338459	0.530407	-0.273113	-0.0176112	0.182596	-0.37499	-0.228875	0.249504	0.0387912	0.115493	0.355705	-0.289209	-0.256057	-0.403106	-0.0520602	0.122342	-0.00191166	-0.0371409	0.419648	0.749525	-0.140355	0.036052	-0.078907	-0.132037	-0.494056	-0.182171	-0.707261	-0.460843	0.243587	-0.181719	-0.255621	-0.519442	-0.459763	-0.266815	-0.378721
ENSMUSG00000028859	Csf3r	protein_coding	colony stimulating factor 3 receptor [Source:MGI Symbol;Acc:MGI:1339755]	0.889242	0.96386	0.942668	0.000761612	0.241098	0.121519	0.869095	0.484959	0.399974	-0.05203	0.0155483	-0.0182408	-0.808519	-0.299053	-0.368866	-0.0445495	-0.169801	-0.224738	1	0.173283	0.514844	-0.575947	-0.357272	0.361753	-0.316833	-0.136332	0.0902134	0.35719	-0.25006	0.346934	-0.301457	0.0307624	0.250142	-0.229494	-0.517941	0.16465	-0.0509719	0.125287	-0.0287418	0.561133	-0.526588	0.0995962	0.175123	0.276444	0.527993	0.416761	-0.0339167	0.252147	-0.113578	0.493517	-0.214369	0.186721	0.261871	-0.286252	-0.29944	-0.357802	-0.0470025	0.151252	0.0487461	0.0505467	0.267469	-0.367485	0.0926527	0.59666	0.139398	-0.156651	-0.238099	0.332021	-0.0374606	-0.206182	0.222491	0.154841	0.507542	0.259709	-0.411667	0.245631	0.25011	0.143101	0.0892462	0.238861	-0.344079	-0.144038	-0.269999	0.0885983	-0.17525	0.580505	-0.174787	-0.257658	-0.15916	-0.273229	0.405418	-0.0950832
ENSMUSG00000028861	Mrps15	protein_coding	mitochondrial ribosomal protein S15 [Source:MGI Symbol;Acc:MGI:1913657]	0.961682	0.266216	0.429896	0.0011407	0.00306487	0.00165476	0.00910896	0.464081	0.409346	-0.00608122	-0.129949	-0.0680151	-0.263884	-0.2642	-0.262257	-0.245862	-0.0603299	0.0746344	2	-0.293029	-0.813353	0.802462	0.346815	-0.26441	0.278783	-0.110443	-0.21788	-0.61406	0.35946	-0.317003	0.112146	0.0966884	-0.269078	0.361403	0.402104	0.0595896	-0.1745	0.0701222	0.368712	-0.482285	0.565236	0.296513	-0.183258	-0.606801	-0.461747	-0.262326	0.35056	-0.313115	0.18254	-0.246744	-0.0717677	-0.360518	-0.224826	0.230057	0.576039	0.43884	0.240953	0.255107	-0.299978	-0.04855	-0.309184	0.378013	-0.203836	-0.394681	-0.621933	0.156464	0.116909	-0.291419	0.184641	0.106722	-0.0345334	-0.160715	-0.550098	-0.353942	0.637638	-0.246426	-0.469715	-0.199002	-0.379648	-0.0199369	0.376426	0.482412	0.624054	0.286055	0.392919	-0.56532	0.422642	0.497854	0.39928	0.4744	-0.35951	0.050062
ENSMUSG00000028862	Map3k6	protein_coding	mitogen-activated protein kinase kinase kinase 6 [Source:MGI Symbol;Acc:MGI:1855691]	0.889579	0.90166	0.852583	0.00726927	0.0724925	0.853965	0.956778	0.829396	0.725432	-0.0452046	-0.036955	-0.0410798	-0.551873	-0.402458	0.037831	0.012766	0.0455742	-0.0815241	1	0.0421751	0.517803	-0.528014	0.0220535	0.00627495	-0.608328	0.338439	0.605731	0.668322	-0.391293	0.195761	-0.505596	0.108177	0.410337	-0.19663	-0.122284	0.133326	-0.272218	-0.0729791	-0.576503	0.341215	-0.331389	0.199166	-0.263971	-0.00966004	0.138713	-0.228535	0.294058	-0.2255	-0.33943	0.0855777	-0.0566305	0.771155	0.327973	-0.276337	-0.209522	-0.522812	-0.662382	-0.216875	0.282357	0.146063	0.366672	0.0371092	-0.0832849	-0.0182064	0.349161	-0.170156	0.15366	0.334847	-0.0892894	0.05871	-0.0602618	0.226872	0.163611	0.171808	-0.114431	0.298882	0.623812	-0.0325193	0.178905	-0.0610874	-0.514555	-0.136364	-0.217909	-0.689378	-0.0755333	0.350025	-0.213803	-0.10198	-0.170874	-0.410152	0.0117605	-0.483472
ENSMUSG00000028863	Meaf6	protein_coding	MYST/Esa1-associated factor 6 [Source:MGI Symbol;Acc:MGI:1917338]	0.108822	0.562353	0.116449	4.70487e-09	9.28454e-05	0.0294937	0.572513	0.0971046	0.728856	0.199477	0.0655764	0.132526	0.513783	0.348787	0.172521	-0.0503098	0.134155	0.030412	2	0.0266094	-0.846554	0.860087	0.333875	-0.342907	0.537604	-0.126876	0.00657854	-0.615119	0.52368	-0.540042	0.192594	0.42279	-0.50634	0.484726	0.421924	-0.388072	-0.378375	-0.399644	0.454965	-0.424625	0.532223	-0.122222	-0.359795	-0.322718	-0.349015	-0.217303	-0.0593566	-0.132231	0.149085	-0.45967	0.249921	-0.458439	-0.30423	0.611163	0.339605	0.663646	0.111221	-0.2772	-0.367425	-0.447763	-0.0307601	0.414256	0.206298	-0.284752	-0.315589	0.581628	0.371239	-0.55903	0.362113	-0.205594	-0.0834767	-0.663123	-0.33111	-0.261659	0.326869	-0.321489	-0.595201	-0.154107	-0.310141	0.0654581	0.626919	0.584494	0.444834	0.285972	0.37212	-0.473222	0.17397	0.474009	0.513189	0.566688	-0.182573	0.28712
ENSMUSG00000028864	Hgf	protein_coding	hepatocyte growth factor [Source:MGI Symbol;Acc:MGI:96079]	0.0887587	0.855958	0.254352	0.0044499	0.000881935	0.0317877	0.0591492	0.147498	0.100343	0.848955	-0.0821649	0.383395	-0.888404	-1.16657	-0.680978	-0.682941	-0.467671	-0.583588	1	0.182202	0.345867	-0.344431	-0.136628	0.181224	0.118778	0.337996	-0.128692	-0.0119114	-0.17973	0.280166	0.277677	-0.15166	0.0520343	-0.135123	-0.401586	-0.0557367	0.513198	0.0379587	-0.240025	0.0206272	0.0694529	-0.359967	-0.00675523	0.504588	-0.100068	0.251592	-0.455039	0.263569	-0.0479805	0.357966	0.32296	-0.0895689	-0.214311	0.0274873	-0.385122	-0.290421	0.105236	0.00897343	0.356849	-0.0101716	-0.165114	-0.122587	-0.00373407	0.186479	-0.0301034	-0.041613	-0.24392	0.125533	-0.289392	0.136484	0.297118	0.0432833	0.406674	0.28815	-0.0502884	0.221165	0.207792	0.0414962	0.183097	0.0440308	0.111874	-0.41573	-0.142557	0.0314362	-0.0528765	0.0714476	0.121113	-0.237979	-0.111364	-0.151481	0.020077	0.101339
ENSMUSG00000028865	Cd164l2	protein_coding	CD164 sialomucin-like 2 [Source:MGI Symbol;Acc:MGI:1916905]	0.105763	0.0343107	0.799011	4.3831e-07	1.71913e-05	0.012826	0.895846	0.000215673	0.206898	0.474248	-0.574527	-0.0501393	-1.00294	-0.916784	-0.467657	0.0274646	-0.739134	-0.262557	1	0.148461	0.439841	-0.489366	0.0900416	0.233094	-0.538455	0.394474	0.178947	0.462988	-0.508532	0.0216014	-0.0978058	-0.245908	0.526754	-0.348122	-0.275647	0.126994	0.325065	-0.0641714	-0.556953	0.129167	-0.289442	0.0236581	-0.142841	0.264971	-0.0600448	-0.00888274	0.0486711	-0.225071	-0.209951	0.298101	0.0362549	0.479048	-0.0315443	-0.281819	-0.301959	-0.505554	-0.435467	-0.135442	0.637175	0.0761641	0.108389	0.0026923	-0.374183	0.158609	0.100611	-0.123116	-0.0673104	0.355193	-0.193832	0.11449	0.102309	0.491714	0.459273	0.274412	0.0632779	0.353844	0.551056	-0.0833761	0.0453893	0.0197757	-0.0113907	-0.337947	-0.184734	-0.261721	-0.0839062	0.271225	-0.104997	-0.0787759	-0.0977761	-0.391953	-0.133132	0.0460803
ENSMUSG00000028868	Wasf2	protein_coding	WASP family, member 2 [Source:MGI Symbol;Acc:MGI:1098641]	0.040263	0.183109	0.529112	3.17895e-08	5.81659e-09	0.455104	0.00575227	0.750926	0.770216	-0.354097	0.208932	-0.0725821	0.657319	0.778797	0.0801434	0.35004	-0.0349776	-0.0353109	1	0.307635	0.879816	-0.824429	-0.692156	0.20701	-0.0630504	-0.125563	0.0102097	0.408891	-0.191303	0.576195	-0.295263	0.0146166	-0.0592359	-0.00415152	-0.503165	-0.0575338	-0.0487605	0.308129	-0.0657436	0.553349	-0.347787	6.55612e-05	0.365128	0.460124	0.415042	0.606703	-0.0986458	0.63293	-0.394433	0.287906	-0.116899	0.310179	0.542461	-0.235018	-0.209627	-0.458664	0.160555	0.281482	-0.0972013	0.412347	0.460486	-0.502902	0.46565	0.45811	0.370691	-0.508549	-0.489149	0.183286	-0.0168276	-0.000850594	0.310547	0.253275	0.420888	0.434162	-0.630929	0.131646	0.376609	0.374458	0.515846	0.023651	-0.650045	-0.389411	-0.499224	-0.0989898	-0.3255	0.656674	-0.126676	-0.446267	-0.214122	-0.269461	0.451698	-0.132054
ENSMUSG00000028869	Gnl2	protein_coding	guanine nucleotide binding protein nucleolar 2 [Source:MGI Symbol;Acc:MGI:2385207]	0.105856	0.183655	0.0382436	3.23925e-07	0.0242231	0.975339	0.0360986	0.0732549	0.529712	0.234317	0.17633	0.205323	0.502635	0.224042	0.00279622	-0.221384	0.169009	0.0642827	2	-0.26228	-0.858125	0.875174	0.293971	-0.244715	0.427323	-0.238432	0.0880089	-0.566747	0.466021	-0.621314	0.284807	0.307122	-0.24459	0.119122	0.602303	-0.159848	-0.222101	-0.332193	0.350025	-0.422381	0.469774	-0.125957	-0.219733	-0.493697	-0.341641	-0.349961	-0.19748	-0.324315	0.482791	-0.662863	0.175843	-0.62404	-0.254724	0.462121	0.255292	0.652395	0.131525	-0.13817	-0.171763	-0.632553	-0.337108	0.417595	0.0405911	-0.444292	-0.34758	0.615824	0.430551	-0.287501	0.240887	-0.199877	-0.321064	-0.523628	-0.512844	-0.337696	0.260065	-0.383023	-0.502423	-0.418547	-0.178564	-0.0500428	0.484581	0.484214	0.430505	0.10635	0.0743559	-0.708135	-0.0429749	0.265397	0.139816	0.360104	-0.223903	0.219859
ENSMUSG00000028871	Rspo1	protein_coding	R-spondin 1 [Source:MGI Symbol;Acc:MGI:2183426]	0.0964243	0.239456	0.0449971	0.0750198	0.000280135	0.0987164	0.0310302	0.57599	0.00324461	-0.878975	-0.56797	-0.723472	0.577432	1.36426	0.550955	0.831667	0.190069	1.13752	3	-0.0984645	-0.734658	0.662414	0.607315	-0.0779528	0.230598	-0.0767552	-0.351441	-0.367973	0.336363	-0.294116	0.315999	0.00946806	-0.377434	0.301864	0.502208	-0.390161	-0.0957519	0.0259901	0.224603	-0.412133	0.24592	-0.121906	-0.198173	-0.470855	-0.261168	-0.301986	0.313994	-0.222335	0.0459178	-0.0304138	0.0504297	-0.37039	-0.476302	0.439635	0.350307	0.508461	0.251176	-0.198642	-0.239629	-0.278917	-0.105821	0.0223886	-0.185329	-0.0243521	-0.283095	0.150759	0.355118	-0.321168	-0.0489971	0.113735	0.0723537	-0.297499	-0.121534	-0.0966556	0.171148	-0.174305	-0.76941	0.0504105	-0.410826	0.134831	0.396475	0.473493	0.276128	0.538627	0.314876	-0.462786	0.0614496	0.52652	0.561516	0.33954	0.181273	0.257803
ENSMUSG00000028873	Cdca8	protein_coding	cell division cycle associated 8 [Source:MGI Symbol;Acc:MGI:1196274]	0.744695	0.905004	0.873531	1.03461e-06	1.272e-07	0.687762	0.754345	0.575574	0.638062	0.0587922	-0.0197839	0.0195041	-0.599124	-0.731631	0.0458113	0.0408717	0.0657101	0.0605507	3	-0.66353	-0.350573	0.328088	0.371617	-0.294891	0.053967	0.350068	-0.164703	-0.254734	0.185326	-0.215191	0.338074	-0.264084	0.0793765	-0.101801	0.283635	0.0710148	0.480175	-0.0123329	-0.287629	-0.364074	0.144908	-0.339578	0.13422	-0.0170433	-0.258897	-0.357714	-0.0670714	-0.239342	0.325059	-0.110717	0.235233	-0.370203	-0.605038	-0.0623306	-0.0302721	0.317105	0.0866832	-0.164154	0.458626	-0.278022	-0.328331	0.0173087	-0.422781	-0.316088	-0.183449	0.200075	0.198052	-0.214222	-0.312375	-0.0990726	-0.513594	-0.0797871	-0.459175	5.05706e-05	0.33575	-0.130343	-0.0220611	-0.253288	0.111012	-0.302091	0.408274	-0.199743	0.214905	-0.112295	-0.320889	-0.262482	0.200243	0.135719	-0.155033	0.0643554	-0.315687	-0.189124
ENSMUSG00000028876	Epha10	protein_coding	Eph receptor A10 [Source:MGI Symbol;Acc:MGI:3586824]	0.243522	0.171707	0.945723	4.17281e-10	3.32081e-07	0.67763	0.0596372	0.559881	0.543436	-0.160951	0.173635	0.00634235	0.624682	0.532993	-0.0360317	-0.18982	-0.0520362	0.0595077	11	-0.193621	-0.308038	0.347279	0.455935	-0.275185	0.366908	0.0147945	-0.538837	-0.0113504	0.125428	-0.170555	0.580726	-0.564283	-0.198601	-0.0883059	0.308098	-0.0702041	0.261776	0.0713139	0.122248	-0.487562	-0.068819	-0.615854	0.422488	-0.0713464	0.159056	-0.288493	-0.157723	0.0498474	0.363929	-0.211003	-0.0409449	-0.269298	-0.486776	-0.0319045	-0.23511	0.359718	0.320961	-0.225361	-0.151599	-0.0901645	-0.422981	-0.143412	-0.19052	-0.337805	0.0824367	-0.00666574	0.067846	-0.294175	-0.152899	0.276685	-0.224503	-0.0483988	-0.239919	-0.333439	-0.0605815	-0.0140832	-0.304478	0.0213475	-0.187657	0.153695	0.159332	-0.127088	-0.238974	0.308813	-0.344464	-0.407281	-0.184558	0.150423	-0.224235	-0.0505074	0.10957	-0.0121184
ENSMUSG00000028878	Fam76a	protein_coding	family with sequence similarity 76, member A [Source:MGI Symbol;Acc:MGI:2385211]	0.283961	0.109032	0.0626988	0.00026945	0.151916	2.05306e-05	0.0158106	0.000226248	0.554301	0.122425	0.169212	0.145819	0.268578	0.111575	0.330682	0.203513	0.288782	0.0479847	5	-0.0774744	-0.414969	0.526713	-0.0717246	-0.687664	0.736193	-0.0207435	0.0292044	-0.566641	0.664089	-0.245219	-0.0812583	0.539515	-0.680124	0.72742	-0.035781	-0.367469	-0.385981	-0.311823	0.468841	-0.188703	0.567017	-0.207216	-0.121421	-0.0280822	-0.141072	0.123176	-0.160414	0.382269	0.012948	-0.339826	0.376164	-0.433449	-0.160797	0.43719	0.241515	0.633269	0.275768	-0.149699	-0.516068	-0.165019	0.247546	0.188531	0.546557	-0.147798	-0.289999	0.324672	0.0332353	-0.664791	0.452555	-0.391208	-0.0403629	-0.651784	-0.319827	-0.0684461	0.123328	-0.382254	-0.198487	-0.0571511	0.138102	-0.0600926	0.385654	0.318936	0.361579	0.171741	-0.00760551	-0.0575369	0.37944	0.363868	0.380401	0.460297	-0.175934	0.0474787
ENSMUSG00000028879	Stx12	protein_coding	syntaxin 12 [Source:MGI Symbol;Acc:MGI:1931027]	0.32903	0.832893	0.388805	0.802941	0.541966	0.0308695	0.000866078	0.861217	0.894731	0.0892422	0.017652	0.0534471	-0.0139192	-0.0377625	-0.12657	-0.230141	0.0103416	0.00858713	2	-0.365799	-0.957814	0.94097	0.492333	-0.426198	0.315404	0.00738574	-0.0989099	-0.597266	0.429863	-0.556512	0.228878	0.102887	-0.171026	0.247418	0.537475	0.030367	-0.0642605	-0.220738	0.313561	-0.634948	0.400193	-0.0670674	-0.100248	-0.44165	-0.420177	-0.328631	0.0100822	-0.365182	0.396966	-0.50356	0.0689364	-0.501293	-0.477549	0.269598	0.347405	0.669258	0.112056	-0.14132	-0.107734	-0.446128	-0.285898	0.456786	-0.247695	-0.597491	-0.482545	0.498388	0.287504	-0.513085	0.184232	-0.221626	-0.41044	-0.46461	-0.671504	-0.468306	0.520635	-0.244836	-0.387958	-0.284345	-0.410378	-0.105302	0.600663	0.359415	0.492657	0.173418	0.152203	-0.574826	0.250049	0.487911	0.298496	0.467554	-0.452949	0.152154
ENSMUSG00000028882	Ppp1r8	protein_coding	protein phosphatase 1, regulatory subunit 8 [Source:MGI Symbol;Acc:MGI:2140494]	0.340617	0.464219	0.232658	0.00195595	0.23153	0.46901	0.00637492	0.233717	0.366273	0.11641	0.0819987	0.0992046	0.240451	0.0994475	0.0557429	-0.247917	0.0946907	-0.0786182	2	-0.0981258	-0.694579	0.77387	0.248886	-0.574164	0.674338	0.0446873	-0.252322	-0.613398	0.509596	-0.439765	0.264139	0.106064	-0.441785	0.434294	0.294028	-0.202004	0.00377222	-0.307678	0.433878	-0.601467	0.514586	-0.361895	-0.0202388	-0.0837755	-0.393868	-0.00791495	-0.331347	0.0769238	0.300283	-0.552376	0.31283	-0.579406	-0.445901	0.36108	0.252888	0.682729	0.322269	-0.20295	-0.286094	-0.262588	-0.174824	0.375751	0.136351	-0.524359	-0.419227	0.365025	-0.00194632	-0.638187	0.288867	-0.207747	-0.217323	-0.451071	-0.438539	-0.39275	0.300577	-0.311443	-0.290949	-0.184001	-0.186526	-0.122295	0.592191	0.177739	0.34909	0.345647	0.0265654	-0.507829	0.279885	0.449606	0.320414	0.43781	-0.345716	0.368865
ENSMUSG00000028883	Sema3a	protein_coding	sema domain, immunoglobulin domain (Ig), short basic domain, secreted, (semaphorin) 3A [Source:MGI Symbol;Acc:MGI:107558]	0.925451	0.783231	0.906664	0.501918	0.365693	0.000202963	7.5945e-05	0.269484	0.24191	0.0263686	-0.071234	-0.0224327	0.116093	0.173661	0.701346	0.863141	0.203159	0.23636	1	0.106633	0.804279	-0.849178	-0.159556	0.353105	-0.715801	0.273921	0.394872	0.747703	-0.563857	0.419499	-0.333682	-0.128553	0.653218	-0.549589	-0.368207	0.285896	0.250774	0.0331783	-0.590154	0.522674	-0.571649	0.109574	-0.0472753	0.303805	0.308435	0.0250574	-0.029145	-0.0853579	-0.172287	0.435018	-0.0304291	0.56845	0.260293	-0.424504	-0.438978	-0.632751	-0.500423	-0.143346	0.42214	0.194212	0.148097	-0.21624	-0.199294	0.308094	0.487848	-0.360444	-0.0381093	0.685716	-0.382031	0.0199299	0.0367534	0.406059	0.507039	0.230419	-0.420748	0.370062	0.640445	0.111633	0.186452	-0.0946037	-0.579052	-0.461537	-0.427396	-0.482332	-0.204004	0.462508	-0.362193	-0.463618	-0.409498	-0.663086	0.182096	-0.181571
ENSMUSG00000028885	Smpdl3b	protein_coding	sphingomyelin phosphodiesterase, acid-like 3B [Source:MGI Symbol;Acc:MGI:1916022]	0.671644	0.907519	0.815161	0.047003	0.273843	0.102896	0.018439	0.362034	0.214345	0.188979	-0.0475389	0.0707201	-0.551015	-0.332635	0.463826	0.777739	0.264667	0.396765	2	-0.0661673	-0.391476	0.397718	0.330655	-0.135279	0.142053	0.0215792	0.0041652	-0.2754	0.286354	-0.283526	0.0312068	0.253138	-0.270658	0.292067	0.428621	-0.539596	-0.0373031	-0.256348	-0.107147	-0.256823	0.268832	-0.127299	-0.415061	-0.0881268	-0.356148	-0.233239	0.0296464	-0.148494	-0.0268206	-0.262552	0.286413	-0.254026	-0.284771	0.46843	0.381147	0.369784	-0.0191796	-0.548717	0.0446599	-0.222378	0.174026	0.116384	0.105323	-0.066443	-0.0427147	0.257053	0.4134	-0.273954	0.0705681	-0.159719	-0.18684	-0.230136	-0.134734	-0.0241836	0.00970578	-0.396783	-0.428126	-0.13265	0.0299648	-0.40934	0.390032	0.293932	0.215774	0.189815	0.275615	-0.347233	-0.0436653	0.30485	0.465343	0.258532	0.0489013	0.369546
ENSMUSG00000028886	Eya3	protein_coding	EYA transcriptional coactivator and phosphatase 3 [Source:MGI Symbol;Acc:MGI:109339]	0.584784	0.994928	0.684058	4.28595e-13	4.71856e-11	0.000444726	0.000681609	0.042609	0.156391	-0.0677659	-0.000723299	-0.0342446	0.697392	0.671753	0.289541	0.319872	0.165993	0.126171	1	-0.0524221	0.700046	-0.657267	-0.570235	-0.0406902	-0.154027	0.178897	0.21502	0.252428	0.0571577	0.568517	-0.594865	0.218795	-0.0362435	0.181306	-0.335266	-0.0949484	-0.0425824	0.276115	-0.320717	0.484782	-0.19267	0.062749	0.0931393	0.327191	0.0453727	0.492756	0.0180463	0.497271	-0.405163	0.16144	0.191271	0.204651	0.356725	-0.231745	0.0911891	-0.313216	0.00195791	0.158481	0.190341	0.28919	0.575191	-0.39429	0.389627	0.327508	0.0903104	-0.348928	-0.358834	0.0309551	-0.120425	-0.240501	0.0608464	0.214267	0.155033	0.586182	-0.410452	-0.0885751	0.52762	0.102122	0.735506	-0.357136	-0.54933	-0.298939	-0.110283	-0.266298	-0.331298	0.556727	0.135	-0.0970721	0.0685995	-0.204845	0.260706	-0.202157
ENSMUSG00000028889	Yrdc	protein_coding	yrdC domain containing (E.coli) [Source:MGI Symbol;Acc:MGI:2387201]	0.939668	0.0203517	0.100484	0.0560681	0.980298	0.505939	0.184348	0.0339687	0.309117	-0.0143301	-0.412786	-0.213558	-0.224965	0.00317434	-0.0796425	0.183198	-0.265791	-0.137823	27	-0.248511	-0.207889	0.156438	0.109796	0.10275	-0.405012	-0.068925	0.347627	-0.0440482	0.0612522	-0.0446184	-0.509486	0.236817	0.132025	0.125836	0.379667	-0.0197274	-0.284403	0.111997	-0.249384	-0.0754111	0.0565302	0.555288	-0.443603	-0.541941	-0.40447	-0.233292	0.529946	-0.384018	-0.143236	-0.155836	-0.179696	0.285063	0.343111	-0.0857191	0.511967	-0.00601414	-0.361308	-0.0176543	0.167858	-0.045755	0.264114	0.262895	-0.103152	-0.0174038	-0.0941882	0.254357	0.285351	-0.0121428	-0.0263087	-0.102267	-0.0333205	0.211409	-0.321245	0.264284	0.224912	-0.225285	-0.00451943	-0.239891	0.124424	-0.180462	-0.223084	0.430211	0.35274	-0.200358	0.373418	-0.0686524	-0.0293328	0.365344	0.497067	0.0341195	-0.0424522	0.0961548
ENSMUSG00000028890	Mtf1	protein_coding	metal response element binding transcription factor 1 [Source:MGI Symbol;Acc:MGI:101786]	0.106502	0.563546	0.418844	4.31831e-17	2.3006e-13	0.000126378	3.77531e-05	0.00193926	0.0688839	-0.152354	0.0495969	-0.0513788	0.666653	0.592962	0.240664	0.299532	0.195819	0.12273	8	0.284849	0.236997	-0.285923	0.232475	0.204215	-0.336468	-0.120778	-0.20309	0.595537	-0.324943	0.156567	-0.0393013	-0.321292	0.0977594	-0.166398	0.235388	-0.134617	-0.141956	0.23736	-0.0975256	0.0211968	-0.607393	-0.142593	0.285305	-0.0904529	0.322236	0.0704459	0.26316	-0.00516423	-0.245637	0.0267159	-0.43795	0.389764	0.121432	-0.105833	-0.0720814	-0.2037	0.0291209	-0.190744	-0.162276	0.121529	0.316613	-0.323568	-0.119653	0.0189046	0.346601	-0.488594	-0.0654414	0.0914881	-0.0974259	0.216136	0.0606812	0.211287	0.266699	-0.104962	-0.587927	0.291206	-0.0897077	0.387046	-0.247004	0.139709	-0.524665	-0.133307	-0.600547	0.194946	-0.142289	0.109979	-0.521019	0.000400864	0.0429209	-0.243501	0.598299	0.0712941
ENSMUSG00000028893	Sesn2	protein_coding	sestrin 2 [Source:MGI Symbol;Acc:MGI:2651874]	0.00713216	0.0386969	0.000937048	4.15188e-15	2.05135e-05	0.115056	0.303914	0.211757	0.872292	0.374425	0.260924	0.317674	0.860527	0.42207	0.135633	-0.100807	0.110161	0.0154574	2	-0.368635	-0.63444	0.658116	0.360824	-0.464841	0.407571	0.151253	0.227806	-0.402828	0.418472	-0.494862	0.263176	0.315302	-0.135209	0.0640713	0.250235	-0.100535	-0.0551272	-0.484882	0.105554	-0.31782	0.35667	-0.441942	-0.213973	-0.176218	-0.139645	-0.377282	-0.402995	-0.193541	0.501329	-0.416325	0.416357	-0.568115	-0.528196	0.367639	-0.153586	0.582693	-0.0238106	-0.408392	0.0199577	-0.719672	-0.292019	0.318351	-0.00470277	-0.383707	-0.264441	0.650866	0.453892	-0.286754	0.108775	-0.352656	-0.410897	-0.69606	-0.370067	-0.275027	0.192696	-0.197402	-0.161913	-0.432443	-0.0718087	-0.0569838	0.538481	0.207677	0.316186	-0.0913934	-0.186254	-0.463997	0.0200639	0.186234	-0.0642434	0.168777	-0.277952	-0.0695937
ENSMUSG00000028894	Inpp5b	protein_coding	inositol polyphosphate-5-phosphatase B [Source:MGI Symbol;Acc:MGI:103257]	0.776073	0.957814	0.806245	0.45914	0.682207	0.383494	0.148561	0.0244293	0.186767	0.031448	0.00537034	0.0184092	0.0502184	0.0307459	-0.0609937	-0.116543	-0.165062	-0.10475	1	0.147816	0.547623	-0.571997	-0.538465	0.425536	-0.402898	-0.138199	0.30655	0.286853	-0.433067	-0.0702135	0.0586159	-0.00197889	0.431871	-0.516892	-0.13632	0.240946	0.170241	-0.194206	-0.120315	0.52888	-0.214522	0.22074	0.218085	0.401526	0.145924	0.162222	-0.185605	-0.147854	-0.121358	0.0262052	-0.0865224	0.241209	0.461901	-0.165382	-0.260592	-0.359464	-0.171534	0.260769	0.269814	0.0866482	0.076576	0.0153397	-0.004154	0.175653	0.526712	-0.201036	-0.139946	0.511969	-0.0558762	-0.122525	-0.133384	0.200748	0.258143	0.228493	-0.153033	0.197301	0.314732	0.224912	0.192051	-0.0373989	-0.160812	-0.415333	-0.296433	-0.514352	-0.215569	0.475039	-0.219	-0.777162	-0.603382	-0.144339	-0.126554	-0.0409128
ENSMUSG00000028898	Trnau1ap	protein_coding	tRNA selenocysteine 1 associated protein 1 [Source:MGI Symbol;Acc:MGI:1919037]	0.97455	0.674291	0.758169	0.0126867	0.187847	0.676337	0.879051	0.353598	0.701474	-0.00590571	-0.0715156	-0.0387107	-0.290127	-0.166738	-0.0488166	0.0203824	0.111943	-0.050599	35	0.049184	0.11702	-0.0626722	-0.444093	0.130843	0.120814	-0.178917	-0.0389663	-0.330203	0.000619567	0.200521	-0.217123	0.264978	-0.27405	0.269439	0.0513491	-0.12629	-0.250272	0.0564093	0.0856989	0.202687	0.492236	0.414249	-0.226332	0.0790272	-0.341346	0.225509	0.129551	0.0602378	-0.291824	-0.11871	-0.0231902	-0.00254382	0.449091	0.182453	0.581964	-0.225052	0.269281	0.412512	-0.237789	0.489023	0.116826	0.209956	0.393856	-0.0454509	-0.203823	-0.295742	-0.30581	0.112929	0.203884	0.143566	0.152134	0.196092	-0.126518	0.0305113	0.264487	-0.230834	-0.17539	-0.000441434	0.241107	-0.350683	-0.124921	0.0944095	0.350983	0.0452419	0.446712	-0.120202	0.349633	-0.0975301	0.126198	0.406119	0.00172642	-0.0881544
ENSMUSG00000028899	Taf12	protein_coding	TATA-box binding protein associated factor 12 [Source:MGI Symbol;Acc:MGI:1913714]	0.0499963	0.752322	0.096669	0.043012	0.0235125	0.52636	0.00388224	0.312591	0.357839	0.27039	0.039359	0.154875	-0.171137	-0.213314	-0.0543701	-0.293829	-0.0894023	-0.0892482	46	0.254742	-0.176907	0.206758	-0.293397	-0.00445929	0.126044	-0.173232	0.4271	-0.224293	0.148317	-0.385242	-0.157886	0.443139	0.0482504	-0.0284272	0.120457	-0.0249652	-0.207371	-0.666156	0.309949	0.112855	0.128958	0.0385866	-0.281735	0.187067	-0.18043	0.145572	-0.543603	-0.0911606	0.1907	-0.529464	0.29432	-0.187402	0.229244	0.210236	0.0704916	0.271881	-0.244407	-0.22135	-0.090733	-0.319502	0.0735432	0.521188	0.374893	-0.134507	0.128916	0.551443	0.075656	-0.0672872	0.313386	-0.534082	-0.229346	-0.333721	-0.0199802	-0.141927	0.0183896	-0.216446	0.0414258	-0.172586	-0.0247573	-0.0956271	0.270789	0.165508	0.198209	-0.125839	0.167319	-0.0485342	-0.118855	-0.0692944	0.0476662	0.194191	-0.245046	0.486783
ENSMUSG00000028902	Sf3a3	protein_coding	splicing factor 3a, subunit 3 [Source:MGI Symbol;Acc:MGI:1922312]	0.579378	0.385843	0.857363	4.87371e-08	9.692e-08	0.976217	0.756301	0.452733	0.408304	0.0787112	-0.113326	-0.0173076	-0.540152	-0.581753	0.00266876	0.0318554	0.0693303	0.0838076	2	-0.412566	-0.615246	0.608356	0.0586361	-0.283823	0.184256	-0.241357	-0.0377207	-0.634294	0.294373	-0.531017	-0.0138969	0.191133	-0.00560424	0.220519	-0.140642	0.265992	0.019984	-0.216939	0.412671	-0.280739	0.365297	0.345061	-0.0197288	-0.25423	-0.102233	-0.0387422	0.11325	-0.180476	0.371381	-0.0176002	-0.191357	-0.375192	-0.141327	-0.0285517	0.206795	0.525608	0.0953007	0.140105	-0.118741	-0.228285	-0.120161	0.383491	-0.184284	-0.00604147	-0.467248	0.526061	0.086329	-0.281741	0.394537	-0.466088	-0.135557	-0.181354	-0.429245	-0.183851	0.58696	-0.243578	-0.130294	-0.295388	-0.231115	0.0943677	0.626647	0.349939	0.541077	0.230493	0.121616	0.0239262	0.338084	0.238635	0.175925	0.348888	-0.575111	0.208932
ENSMUSG00000028906	Epb41	protein_coding	erythrocyte membrane protein band 4.1 [Source:MGI Symbol;Acc:MGI:95401]	0.224445	0.798981	0.285783	2.24819e-05	1.42082e-06	0.661757	0.00391807	0.260748	0.952745	-0.251078	-0.0480605	-0.149569	0.576295	0.744235	0.0567663	0.444195	-0.15084	0.00867378	1	0.25663	0.836264	-0.86695	-0.182229	0.358577	-0.541242	0.174303	0.103241	0.794716	-0.510659	0.443764	-0.122389	-0.425103	0.509604	-0.558971	-0.387523	0.257732	0.356385	0.0579237	-0.369452	0.476995	-0.741541	-0.0925747	0.232983	0.471109	0.512225	0.0791656	-0.134721	0.126411	-0.130332	0.464707	-0.0483599	0.562995	0.218487	-0.537601	-0.584343	-0.498052	-0.390847	-0.171616	0.243228	0.329833	0.0605707	-0.358095	-0.120661	0.405216	0.770912	-0.35832	-0.13466	0.506822	-0.449471	0.104519	0.0701192	0.444981	0.574164	0.231771	-0.518379	0.370033	0.503765	0.348224	0.114368	0.140636	-0.539236	-0.523504	-0.626759	-0.278361	-0.272257	0.571613	-0.430353	-0.455314	-0.468369	-0.672484	0.292478	-0.0446698
ENSMUSG00000028907	Utp11	protein_coding	UTP11 small subunit processome component [Source:MGI Symbol;Acc:MGI:1914455]	0.222664	0.189132	0.0759445	1.64546e-07	0.00197359	0.000102804	0.0063659	0.0569977	0.0622782	-0.168349	-0.166685	-0.167517	-0.496034	-0.300246	-0.358938	-0.279534	-0.172223	0.184962	35	-0.191616	-0.535238	0.54474	0.179651	-0.129253	0.109624	-0.18347	-0.113366	-0.339445	0.440223	-0.0232842	-0.267928	0.116902	-0.331738	0.433881	0.444524	-0.0757075	-0.421904	0.25965	0.181973	-0.149845	0.301855	0.503757	-0.309951	-0.56226	-0.298613	-0.318955	0.591472	-0.181455	-0.0171653	-0.243594	0.0146289	-0.115352	-0.00791304	0.0862665	0.811506	0.21776	-0.0118103	0.206997	-0.203504	0.276328	-0.1227	0.0519919	0.0491763	-0.144367	-0.41326	0.0712134	0.21991	-0.247927	0.164542	0.224469	-0.110008	0.159304	-0.489291	-0.198606	0.488863	-0.512692	-0.427143	-0.269326	-0.063425	-0.266446	0.150231	0.660872	0.622813	0.189709	0.485606	-0.467249	0.393749	0.620397	0.468053	0.370723	-0.136231	-0.124705
ENSMUSG00000028909	Ptpru	protein_coding	protein tyrosine phosphatase receptor type U [Source:MGI Symbol;Acc:MGI:1321151]	0.718229	0.600282	0.535417	1.79686e-10	1.26682e-10	0.656602	0.0162748	0.544095	0.181044	-0.0602442	-0.080411	-0.0703276	0.781541	0.876537	0.0468704	0.297296	-0.0658523	0.160262	1	0.187981	0.833002	-0.902384	-0.169812	0.445668	-0.64864	0.3259	0.0978727	0.739638	-0.672821	0.484219	-0.0814097	-0.450439	0.623758	-0.622995	-0.363158	0.338136	0.430787	0.144892	-0.524322	0.403616	-0.665924	-0.091167	0.232095	0.479218	0.298174	0.172375	-0.123733	0.00424191	-0.20491	0.485385	-0.121892	0.583966	0.192993	-0.536413	-0.564252	-0.692119	-0.313308	0.00542435	0.458515	0.25702	0.0560775	-0.254044	-0.286444	0.253893	0.525624	-0.429741	-0.289793	0.556312	-0.513238	0.155621	0.102817	0.481595	0.543212	0.292512	-0.358364	0.561946	0.60343	0.294215	0.0949062	0.114603	-0.557029	-0.669429	-0.569806	-0.339948	-0.258909	0.521673	-0.303468	-0.478599	-0.459031	-0.590465	0.234562	-0.158875
ENSMUSG00000028911	Srsf4	protein_coding	serine and arginine-rich splicing factor 4 [Source:MGI Symbol;Acc:MGI:1890577]	0.663292	0.408161	0.810166	9.26073e-14	8.64155e-09	0.834913	0.935939	0.390492	0.364528	-0.0428792	0.0749854	0.0160531	0.578128	0.44519	-0.0129481	0.00572272	-0.0550602	-0.0638112	9	-0.279358	-0.239942	0.27818	0.222925	-0.39804	0.107584	0.00225852	0.113349	-0.0509891	0.481307	0.0504756	-0.28916	0.282342	-0.046165	0.248715	-0.117168	0.0399478	-0.0248874	0.193383	0.0301791	-0.054479	-0.0495488	0.0950171	-0.0868502	-0.33255	0.21211	-0.159057	0.12492	0.142467	0.296626	0.0729856	0.211308	-0.382993	-0.406063	0.0557606	0.152555	0.342609	-0.0786403	-0.21939	-0.0299015	-0.165431	-0.0545279	-0.373068	-0.0549252	0.0714	-0.35373	0.055272	0.353341	-0.091208	0.112735	-0.235318	-0.218876	-0.221763	-0.192729	-0.31053	-0.221792	-0.387516	0.0380843	-0.300643	0.0316093	-0.393114	0.118793	0.283416	0.18692	0.0723831	-0.207708	-0.177917	0.0905043	0.274994	0.13607	-0.191066	-0.11422	-0.049954
ENSMUSG00000028914	Casp9	protein_coding	caspase 9 [Source:MGI Symbol;Acc:MGI:1277950]	0.628222	0.177024	0.573715	5.03151e-05	0.000413854	0.250492	0.638362	0.639701	0.00704949	-0.0594865	0.153363	0.0469384	0.327124	0.31042	-0.0895206	-0.0417697	-0.0373494	-0.243067	1	0.535905	0.681479	-0.642975	-0.436445	0.0908789	0.0550107	0.00851965	-0.192709	0.301076	-0.253349	0.415766	-0.141223	-0.0231036	-0.192327	0.141114	-0.393698	-0.248552	-0.0259292	-0.00849152	0.0927817	0.329939	-0.239682	-0.233593	0.272791	0.624571	0.248163	0.679392	-0.213671	0.575539	-0.505074	0.232497	-0.062456	0.294797	0.334482	-0.00174499	-0.157835	-0.283965	0.271609	-0.0208184	-0.343731	0.426094	0.569944	-0.224147	0.453236	0.285532	0.386727	-0.565023	-0.583201	-0.00865181	0.0424991	-0.0517211	0.365406	0.0547649	0.544593	0.211226	-0.569746	0.277377	0.157892	0.621194	0.127501	0.0899031	-0.428883	-0.443328	-0.520941	0.214454	-0.0809978	0.575364	-0.102089	-0.279865	0.0522829	-0.0364706	0.488054	0.183861
ENSMUSG00000028917	Plekhm2	protein_coding	pleckstrin homology domain containing, family M (with RUN domain) member 2 [Source:MGI Symbol;Acc:MGI:1916832]	0.209389	0.681736	0.514506	0.903451	0.756755	0.115325	0.0543462	0.0348995	0.219884	-0.150797	0.0449847	-0.052906	0.00886497	0.0251053	-0.11987	-0.168751	-0.166632	-0.104995	1	0.27809	0.804459	-0.806561	-0.181467	0.125213	-0.231375	0.378801	-0.0829353	0.546611	-0.489247	0.650592	-0.0142518	-0.275294	0.08861	-0.0889764	-0.396593	0.0164663	0.200795	0.362948	-0.395964	0.176689	-0.316022	-0.228379	0.309629	0.432432	0.195013	0.326648	0.0271568	0.363787	-0.533131	0.469534	-0.161331	0.588183	0.200378	-0.227362	-0.425889	-0.635049	0.0556452	0.0945523	0.0800535	0.405114	0.33131	-0.337365	-0.00410907	0.0882772	0.379215	-0.676239	-0.439767	0.148974	-0.34043	0.329193	0.363744	0.170116	0.388948	0.322402	-0.408627	0.589275	0.446736	0.566818	0.170474	0.130261	-0.658071	-0.659267	-0.644357	-0.253548	-0.196096	0.529941	-0.0513965	-0.388261	-0.189569	-0.307219	0.33314	-0.352565
ENSMUSG00000028919	Arhgef19	protein_coding	Rho guanine nucleotide exchange factor 19 [Source:MGI Symbol;Acc:MGI:1925912]	0.200629	0.324415	0.779788	0.000217103	0.0281817	0.18474	0.65375	0.23765	0.0806593	-0.264855	0.186802	-0.0390265	-0.493695	-0.312587	-0.17335	0.0667554	-0.158573	-0.259181	1	0.294351	0.732035	-0.676713	-0.612446	0.0661358	0.00826447	-0.110162	-0.0605377	0.247761	-0.0881735	0.353975	-0.175487	0.0687953	-0.118418	0.145219	-0.50247	-0.136024	0.108366	0.248126	0.0289865	0.39494	-0.199884	0.0309938	0.40605	0.442886	0.274997	0.629551	-0.0369027	0.616163	-0.436381	0.308161	-0.0592213	0.186521	0.384815	-0.0986504	-0.132297	-0.22445	0.234787	0.235903	-0.103128	0.353805	0.544774	-0.476306	0.357539	0.464889	0.328355	-0.521478	-0.444834	0.0353365	0.0542528	-0.12274	0.307592	0.140919	0.392565	0.454303	-0.573875	0.0729937	0.312913	0.501071	0.42894	-0.0294376	-0.383263	-0.399509	-0.464131	-0.0430279	-0.345859	0.731246	-0.0232971	-0.421746	-0.0596808	-0.167448	0.234656	0.116855
ENSMUSG00000028920	Fbxo42	protein_coding	F-box protein 42 [Source:MGI Symbol;Acc:MGI:1924992]	0.0967648	0.121126	0.858632	1.17118e-22	9.75575e-19	0.00636337	0.00740387	0.0213176	0.671155	-0.176638	0.15121	-0.012714	0.997752	0.909213	0.186897	0.210018	0.160789	0.0318292	1	0.0192215	0.401615	-0.303159	-0.614928	-0.206883	0.33492	-0.15962	-0.268858	-0.098276	0.0723357	0.444061	-0.195013	0.0331767	-0.304653	0.330127	-0.418128	0.112059	-0.0905439	0.452547	0.27441	0.0882729	0.0569048	0.0116987	0.579352	0.22079	0.176189	0.719505	-0.0715447	0.688782	-0.200532	0.0373637	-0.284346	-0.0452802	0.3634	-0.173036	0.0676011	-0.154503	0.593986	0.591509	-0.359185	0.384629	0.302041	-0.274359	0.397668	-0.0321075	-0.230677	-0.491032	-0.733494	-0.223326	0.242665	-0.0524733	0.215121	0.0376801	-0.132715	0.0641403	-0.256613	0.0577825	0.271965	0.251281	0.338515	-0.0414627	-0.448271	-0.331805	-0.194521	0.118008	-0.342297	0.36299	0.286795	-0.195327	-0.0848291	0.114736	0.121248	-0.217671
ENSMUSG00000028923	Necap2	protein_coding	NECAP endocytosis associated 2 [Source:MGI Symbol;Acc:MGI:1913397]	0.944228	0.553836	0.726801	3.15531e-07	3.3543e-06	0.00305268	0.000849626	0.240543	0.0256239	-0.010751	0.0836954	0.0364722	-0.539681	-0.532761	-0.298359	-0.389072	-0.117834	-0.249654	1	0.276478	0.66026	-0.64311	-0.784374	0.278066	-0.147314	-0.131321	0.337197	0.154379	-0.200119	0.244293	-0.2979	0.36981	-0.0431606	0.0258001	-0.284936	-0.118173	-0.298172	-0.0610727	-0.0912718	0.659211	-0.0881456	0.209642	0.0894535	0.535613	0.152961	0.476628	-0.0725796	0.286623	-0.501955	0.0350437	-0.0330267	0.307704	0.631576	0.027517	-0.0022254	-0.457982	-0.0221166	0.286802	0.075815	0.224182	0.578244	-0.134232	0.524944	0.299759	0.345159	-0.203528	-0.295397	0.127177	0.194821	-0.213985	0.0419735	-0.00130049	0.225946	0.442806	-0.226001	0.0744182	0.268858	0.265461	0.493395	-0.139495	-0.281587	-0.238505	-0.203228	-0.407835	-0.0474013	0.663488	0.06118	-0.545145	-0.215332	0.166399	0.144045	-0.292391
ENSMUSG00000028926	Cdk14	protein_coding	cyclin dependent kinase 14 [Source:MGI Symbol;Acc:MGI:894318]	0.892269	0.751829	0.909033	0.0965416	0.0418248	0.728052	0.17884	0.773281	0.369519	0.0151247	-0.0324504	-0.00866283	-0.114981	-0.157042	-0.024522	-0.109444	-0.0209023	0.0716528	13	0.12797	0.2025	-0.348904	0.340144	0.29647	-0.688804	0.335358	0.0123752	0.602123	-0.614595	0.0318734	0.119814	-0.565597	0.802122	-0.721507	-0.0133766	0.523946	0.502538	-0.110686	-0.252094	-0.038463	-0.765631	-0.207191	0.279906	0.195434	0.18186	-0.00389391	-0.184756	-0.381031	0.128622	0.248924	-0.238142	0.37846	-0.184496	-0.487208	-0.567457	-0.242026	-0.369448	-0.246692	0.364359	-0.162978	-0.137237	0.0897699	-0.70695	-0.117225	0.381166	-0.134658	-0.116113	0.343778	-0.485585	-0.0750084	-0.153686	0.177114	0.335986	-0.16557	-0.204588	0.680323	0.402908	0.290044	-0.55934	0.288795	-0.228699	-0.542362	-0.49321	-0.119011	-0.207186	0.254837	-0.417139	-0.187653	-0.288608	-0.4728	0.0227209	0.199467
ENSMUSG00000028927	Padi2	protein_coding	peptidyl arginine deiminase, type II [Source:MGI Symbol;Acc:MGI:1338892]	0.120562	0.287668	0.665757	0.0509151	0.213461	5.366e-05	0.000264643	0.000120419	0.0358327	-0.329546	0.2062	-0.0616729	-0.255293	-0.178646	-0.574855	-0.587205	-0.559355	-0.320207	1	0.224293	0.815944	-0.817774	-0.345313	0.245181	-0.368757	0.108731	-0.0589922	0.60184	-0.534677	0.562446	-0.223118	-0.312271	0.352068	-0.378653	-0.48338	0.322971	0.146549	0.133113	-0.178843	0.494018	-0.53384	-0.0449843	0.338872	0.501789	0.485353	0.385965	-0.138273	0.2505	-0.189994	0.400807	-0.231738	0.438515	0.309662	-0.465804	-0.374533	-0.59496	-0.00465804	0.138211	-0.0435077	0.501121	0.129785	-0.263129	0.0256524	0.203947	0.353352	-0.651955	-0.524666	0.48646	-0.197947	0.105524	0.132357	0.404843	0.468664	-0.0210232	-0.427012	0.442365	0.477642	0.333018	0.0511093	0.0535369	-0.64181	-0.584559	-0.4956	-0.0673629	-0.243277	0.480807	-0.184921	-0.445869	-0.473204	-0.407568	0.349177	-0.254068
ENSMUSG00000028931	Kcnab2	protein_coding	potassium voltage-gated channel, shaker-related subfamily, beta member 2 [Source:MGI Symbol;Acc:MGI:109239]	0.365331	0.276749	0.162452	0.00620519	0.000803791	0.00370215	0.230393	0.000955592	0.348829	-0.161986	-0.179049	-0.170517	0.30856	0.425793	-0.338684	-0.155676	-0.400933	-0.119493	1	0.0352319	0.810865	-0.850367	-0.129754	0.350277	-0.689812	0.294568	0.17197	0.761641	-0.588202	0.472662	-0.206173	-0.439397	0.646506	-0.619387	-0.318337	0.394091	0.39098	0.122202	-0.561422	0.45229	-0.622354	0.0601914	0.124771	0.354698	0.334498	-0.0453854	0.00180936	-0.0768776	-0.116345	0.449136	-0.0753602	0.608607	0.22189	-0.616925	-0.453978	-0.625358	-0.442555	-0.0569967	0.407789	0.395312	-0.0351637	-0.240926	-0.28576	0.253017	0.584897	-0.428815	-0.138068	0.641917	-0.513238	0.184466	-0.0160491	0.599213	0.417525	0.204023	-0.288512	0.374044	0.608545	0.172337	0.1637	-0.0294326	-0.58284	-0.548946	-0.442706	-0.423999	-0.227571	0.437901	-0.305345	-0.425857	-0.519614	-0.671732	0.150319	-0.237809
ENSMUSG00000028932	Psmc2	protein_coding	proteasome (prosome, macropain) 26S subunit, ATPase 2 [Source:MGI Symbol;Acc:MGI:109555]	0.809062	0.157426	0.432753	0.165504	0.37487	0.0030966	0.0881942	0.459145	0.0970089	0.0210911	-0.114287	-0.0465982	-0.0747134	-0.0527488	-0.169146	-0.10898	-0.0420543	0.10441	2	-0.341662	-0.699854	0.730499	0.439077	-0.345743	0.192185	-0.0040489	-0.0155401	-0.395774	0.355123	-0.464469	0.183038	-0.0469702	-0.0998624	0.161761	0.414004	0.0924723	0.0152364	-0.129873	0.153455	-0.486245	0.440503	0.21021	-0.248775	-0.510714	-0.349276	-0.640546	0.247296	-0.410395	0.334196	-0.325887	0.134403	-0.198306	-0.286505	0.0757905	0.314766	0.497852	-0.173998	-0.0953152	-0.0620901	-0.0579057	-0.459265	0.374116	-0.265335	-0.385331	-0.173819	0.400797	0.452879	-0.24694	0.0650665	0.12591	-0.269938	-0.057122	-0.579464	-0.317503	0.631387	-0.369754	-0.275839	-0.309297	-0.225667	-0.0838375	0.49228	0.434737	0.498441	-0.0639437	0.260693	-0.524043	0.216946	0.395215	0.140241	0.189028	-0.584677	0.0665309
ENSMUSG00000028933	Xrcc2	protein_coding	X-ray repair complementing defective repair in Chinese hamster cells 2 [Source:MGI Symbol;Acc:MGI:1927345]	0.612669	0.504093	0.410128	2.95022e-15	4.08856e-18	0.632635	0.793923	0.822341	0.110506	0.0940012	0.114032	0.104017	-1.19332	-1.55224	-0.0560183	0.0350629	-0.0270552	-0.213225	6	-0.483391	0.0316665	0.0280723	-0.0609657	-0.47244	0.0907165	0.327671	0.228322	-0.0111326	0.168548	-0.0485539	-0.160653	-0.0126087	0.0523409	-0.0128725	-0.0515577	0.1803	-0.0195448	-0.234016	-0.215119	0.00247737	-0.018262	-0.306543	0.115314	0.22244	0.0672209	-0.140348	-0.23903	0.0544996	0.217624	-0.287806	0.230736	-0.0112519	-0.133756	-0.291609	-0.202668	0.113169	-0.178697	-0.172919	0.256351	-0.120684	-0.00444362	0.12574	0.083138	-0.306798	0.0129122	0.336149	0.00235229	-0.276502	-0.00242734	-0.321479	-0.540009	-0.108349	-0.426373	0.0258541	0.221188	-0.0868475	0.448645	-0.344253	0.385924	-0.187683	0.0780228	-0.198041	0.135329	-0.411797	-0.439196	0.11062	0.167398	0.0969007	-0.327243	-0.0164732	-0.277186	-0.51124
ENSMUSG00000028936	Rpl22	protein_coding	ribosomal protein L22 [Source:MGI Symbol;Acc:MGI:99262]	0.0598608	0.784521	0.115199	5.85456e-17	1.20975e-10	0.168514	0.141352	0.568095	0.522805	-0.203252	-0.0267312	-0.114992	-0.754288	-0.559725	-0.0932239	0.114258	-0.0395044	-0.0485341	1	0.273891	0.864432	-0.854436	-0.456707	0.204992	-0.330559	0.206574	0.0479698	0.519059	-0.29938	0.74435	-0.457827	-0.0672034	0.0483549	0.0188794	-0.321914	-0.0209791	-0.0472898	0.333569	-0.331415	0.523426	-0.358559	0.107875	0.118787	0.425912	0.163006	0.423537	0.141878	0.393592	-0.591886	0.343783	-0.0166426	0.554355	0.443615	-0.292926	0.00578367	-0.623212	-0.0558638	0.176308	0.0374664	0.626921	0.480236	-0.379144	0.269118	0.287037	0.347014	-0.679441	-0.457939	0.229115	-0.236749	0.157573	0.237123	0.391669	0.377632	0.388152	-0.404775	0.219392	0.425587	0.416	0.391616	-0.171132	-0.728666	-0.412089	-0.349438	-0.208718	-0.049752	0.556126	0.0434785	-0.224994	-0.0335055	-0.236371	0.40455	-0.282482
ENSMUSG00000028937	Acot7	protein_coding	acyl-CoA thioesterase 7 [Source:MGI Symbol;Acc:MGI:1917275]	0.0612855	0.539837	0.327324	4.48447e-05	0.00182728	0.000167984	5.30073e-06	0.0146586	0.451204	0.213082	-0.0632721	0.0749048	0.301282	0.247479	-0.283213	-0.404333	-0.182409	-0.0603723	2	-0.342571	-0.960963	0.946725	0.467703	-0.289652	0.288128	-0.0690928	-0.00232744	-0.647955	0.370049	-0.608155	0.242083	0.193793	-0.128579	0.216957	0.460449	0.0185496	-0.0925493	-0.17799	0.240281	-0.619211	0.537868	0.101055	-0.276114	-0.556905	-0.475739	-0.405041	0.0827948	-0.452455	0.404564	-0.432649	0.0291089	-0.480426	-0.397532	0.335154	0.354059	0.537005	0.047898	-0.0417952	0.00245904	-0.488541	-0.365647	0.489757	-0.271143	-0.499529	-0.607284	0.589932	0.387134	-0.362336	0.257922	-0.100815	-0.254464	-0.372406	-0.610709	-0.396417	0.632951	-0.271862	-0.395025	-0.460537	-0.359109	-0.0651848	0.664275	0.492455	0.585019	0.125494	0.274461	-0.662011	0.248366	0.436037	0.298082	0.436937	-0.522385	0.144295
ENSMUSG00000028938	Galntl5	protein_coding	UDP-N-acetyl-alpha-D-galactosamine:polypeptide N-acetylgalactosaminyltransferase-like 5 [Source:MGI Symbol;Acc:MGI:1915159]	0.281952	0.463832	0.764569	7.16818e-22	1.52216e-18	0.932639	0.668569	0.240571	0.490323	0.345416	-0.215454	0.064981	-2.91899	-2.73514	0.0170453	0.0990265	-0.244937	-0.157351	11	-4.67461e-05	-0.324339	0.234108	0.226549	0.129261	0.0567048	0.143028	-0.269546	-0.442536	-0.246625	-0.278703	0.592641	-0.110658	-0.0664611	0.133068	0.139127	-0.128804	0.376902	0.134788	-0.058558	-0.663048	0.410121	-0.0808297	0.123846	-0.0519191	-0.602836	0.132659	0.115608	-0.202148	-0.267509	0.131679	-0.346511	0.0189263	-0.134693	0.295205	-0.0480294	0.0121057	0.34054	0.198815	0.234074	-0.323179	0.112303	0.337479	-0.423917	-0.248636	-0.212764	0.109365	-0.130492	-0.365416	-0.0774297	0.0988806	0.33143	-0.269253	-0.160217	0.311006	0.390632	0.428884	-0.219179	0.342863	-0.281405	0.304188	0.332923	-0.215973	-0.0849454	0.0520518	0.248415	0.0670426	0.207157	-0.101535	0.35746	0.429506	-0.270298	0.276347
ENSMUSG00000028940	Hes2	protein_coding	hes family bHLH transcription factor 2 [Source:MGI Symbol;Acc:MGI:1098624]	0.460453	0.690059	0.783468	1.56521e-09	1.0973e-08	0.944451	0.342138	0.116332	0.564306	0.233963	-0.115919	0.0590216	-1.3747	-1.41757	0.0139094	0.218183	-0.325958	0.130095	45	0.107259	0.0936022	-0.192348	0.258976	0.233096	-0.178709	0.312495	-0.000838273	0.233934	-0.171607	0.0729421	0.363533	-0.300133	0.182872	-0.370966	0.0625945	-0.0379064	0.392753	-0.264668	-0.185031	0.0541504	-0.324918	-0.438133	-0.0257493	0.330829	0.103468	-0.243896	-0.284302	-0.11659	0.0322598	0.297342	0.273443	0.123612	-0.278437	-0.0566	-0.517874	0.0456676	-0.273853	-0.452456	0.190681	-0.196303	-0.173433	-0.011371	-0.202666	0.196971	0.655368	0.211689	0.240347	0.0707649	-0.590275	-0.00259463	-0.0295754	-0.200426	0.31804	0.239736	-0.131951	0.287492	-0.104052	0.356659	-0.180528	0.312875	0.0625462	-0.242615	-0.286211	-0.0966169	0.0464791	0.186839	-0.254634	-0.160726	-0.129475	-0.198778	0.192841	0.107939
ENSMUSG00000028943	Espn	protein_coding	espin [Source:MGI Symbol;Acc:MGI:1861630]	0.558895	0.803659	0.79273	1.13137e-11	6.30265e-12	0.871005	0.352588	0.143686	0.249592	0.135657	-0.0529407	0.0413583	-1.18539	-1.33776	-0.023758	-0.156441	0.222115	0.191221	2	-0.324952	-0.923616	0.885462	0.613718	-0.308134	0.187163	-0.000970403	-0.147976	-0.421328	0.405634	-0.387535	0.142312	8.55253e-05	-0.0726073	0.136045	0.550491	0.0939314	-0.0532963	-0.079694	0.27053	-0.545654	0.219671	-0.0111885	-0.168354	-0.567907	-0.304083	-0.41064	0.0940484	-0.402348	0.465294	-0.371916	0.0826369	-0.492375	-0.542229	0.184215	0.374933	0.586335	0.0418525	-0.163308	-0.124961	-0.359046	-0.430412	0.293249	-0.341124	-0.490004	-0.512544	0.359109	0.344278	-0.30269	0.0476853	-0.0691471	-0.3547	-0.29876	-0.526329	-0.57649	0.394441	-0.258295	-0.429413	-0.333397	-0.508264	-0.117775	0.449414	0.438704	0.486641	0.297761	0.195717	-0.717196	0.152296	0.580778	0.305128	0.268258	-0.276273	0.156783
ENSMUSG00000028944	Prkag2	protein_coding	protein kinase, AMP-activated, gamma 2 non-catalytic subunit [Source:MGI Symbol;Acc:MGI:1336153]	0.150861	0.830361	0.228302	9.83591e-05	0.00460876	9.02115e-07	5.42728e-05	0.00021026	0.240893	0.139777	0.0189854	0.079381	0.245607	0.19201	0.332303	0.302236	0.246359	0.0810813	7	0.34242	-0.0451205	0.0362702	-0.131011	0.114246	-0.0741109	-0.0895161	0.448971	0.075125	-0.139459	-0.459505	-0.159799	0.325201	0.182716	-0.165146	-0.0382223	-0.0331046	-0.390518	-0.627545	0.145746	0.238778	0.00739938	0.00949004	-0.339705	0.0475532	-0.0440966	0.0954241	-0.294158	-0.236314	0.039213	-0.328226	0.131917	0.0967538	0.243885	0.12729	-0.149581	-0.0355138	-0.323403	-0.103193	0.0281786	-0.362563	0.133358	0.464571	0.194741	0.0315626	-0.0397676	0.420916	0.0248061	0.17117	0.356145	-0.276342	0.0551761	-0.0674618	0.347964	0.0321999	0.0850966	0.108649	0.189347	-0.291183	-0.102212	0.319183	0.181868	0.199872	0.126288	-0.0870883	0.0389667	0.0198653	-0.226511	0.0502409	0.00292628	0.001187	-0.0706457	0.253567
ENSMUSG00000028945	Rheb	protein_coding	Ras homolog enriched in brain [Source:MGI Symbol;Acc:MGI:97912]	0.387733	0.41332	0.933741	1.93483e-06	2.35693e-05	0.0828654	0.000753545	0.198447	0.745191	0.0795175	-0.069157	0.00518028	-0.295291	-0.284647	-0.101756	-0.234884	-0.0771939	-0.0212629	2	-0.403017	-0.628778	0.648204	0.372858	-0.208053	0.11618	-0.0438108	0.000734241	-0.353937	0.113765	-0.473991	0.197345	-0.0887974	0.0540257	-0.0364586	0.303972	0.225914	-0.0810313	-0.129945	0.0416653	-0.411303	0.382421	0.167005	-0.192916	-0.427143	-0.222801	-0.563585	0.160981	-0.496288	0.422259	-0.343843	-0.0943707	-0.174119	-0.231844	-0.000239239	0.181584	0.202671	-0.108494	0.0534281	0.103055	-0.146946	-0.525054	0.420171	-0.309832	-0.468997	-0.413468	0.424147	0.313359	-0.0878915	0.207355	0.16815	-0.313748	0.0489475	-0.562107	-0.429903	0.729936	-0.192895	-0.160272	-0.57002	-0.218829	-0.0355278	0.480723	0.347948	0.4848	-0.0652202	0.172327	-0.588162	0.185338	0.275746	-0.121897	0.216727	-0.532437	-0.228071
ENSMUSG00000028948	Nol9	protein_coding	nucleolar protein 9 [Source:MGI Symbol;Acc:MGI:1921285]	0.969006	0.26422	0.431967	2.26415e-08	1.49161e-08	0.142311	0.646668	0.0595396	0.828354	-0.0110983	-0.294473	-0.152786	1.12236	1.26507	-0.266958	0.0948107	-0.354865	0.0441389	1	0.275611	0.581532	-0.61772	-0.262853	0.356567	-0.178054	0.103899	-0.0679215	0.242334	-0.245388	0.344935	0.0209705	-0.0798497	0.0192074	0.0196939	-0.404399	-0.230735	0.298553	0.399663	-0.32587	0.161071	-0.183273	-0.0224991	0.125981	0.265113	0.00113758	0.402319	0.105122	0.35238	-0.479606	0.541284	-0.0532336	0.290879	0.174552	-0.0535432	-0.242143	-0.415866	0.0645493	0.171219	0.361497	0.079282	0.395706	-0.443861	0.00826198	0.563364	0.167051	-0.24924	-0.222923	0.0770826	-0.233244	0.136928	0.548944	0.246159	0.524359	0.771533	-0.340075	0.251346	0.230606	0.33111	0.357322	0.190813	-0.238023	-0.29392	-0.392817	-0.0280848	-0.116025	0.553611	-0.0454593	-0.230854	0.18349	-0.240866	0.274027	0.166363
ENSMUSG00000028949	Smarcd3	protein_coding	SWI/SNF related BAF chromatin remodeling complex subunit D3 [Source:MGI Symbol;Acc:MGI:1914243]	0.00282407	0.140862	0.203833	0.206649	0.00542336	0.0599813	0.000292118	0.452014	0.435689	0.313454	-0.137929	0.0877628	-0.0786628	-0.197153	-0.121773	-0.280156	-0.0494719	-0.0562671	2	-0.116508	-0.692967	0.686611	0.173957	-0.206477	0.28819	-0.0360196	0.160282	-0.718071	0.288457	-0.490036	0.00561859	0.474075	-0.251587	0.431735	0.059021	-0.121271	-0.260956	-0.385948	0.256151	-0.317015	0.71383	0.298421	-0.566623	-0.268521	-0.479559	-0.199761	0.124079	-0.288948	0.0640767	-0.13086	0.108639	-0.231736	-0.114141	0.401508	0.359633	0.358483	-0.0590277	-0.0294389	-0.115999	-0.259335	-0.0397569	0.628787	0.0380631	-0.121441	-0.495439	0.636865	0.266887	-0.326277	0.393111	-0.208352	0.0897532	-0.376234	-0.309518	-0.0722531	0.761474	-0.221124	-0.3178	-0.320153	-0.226902	0.0738283	0.695085	0.558324	0.701192	0.114776	0.606257	-0.251792	0.437805	0.378017	0.486709	0.565646	-0.503259	0.154718
ENSMUSG00000028950	Tas1r1	protein_coding	taste receptor, type 1, member 1 [Source:MGI Symbol;Acc:MGI:1927505]	0.0543227	0.948571	0.166153	1.69015e-10	1.15511e-11	0.0129581	0.0262012	0.708634	0.401504	0.514496	-0.0155944	0.249451	-1.23522	-1.49154	-0.423849	-0.432351	0.0639218	-0.15782	2	-0.444091	-0.592828	0.567795	0.598545	-0.31415	0.0205287	0.391865	0.272569	-0.230911	0.147014	-0.280801	0.101538	0.0967135	0.173225	-0.11493	0.366516	0.130904	0.0782082	-0.364801	-0.198663	-0.41327	0.3062	-0.212139	-0.465755	-0.356515	-0.378305	-0.600276	-0.170653	-0.521007	0.448426	-0.274771	0.317295	-0.23432	-0.472165	0.12933	-0.0473162	0.311846	-0.286664	-0.421681	0.171169	-0.488878	-0.452255	0.530541	-0.340458	-0.52975	-0.273632	0.508538	0.45937	-0.0223901	-0.199767	-0.0886297	-0.337241	-0.352477	-0.39409	-0.32625	0.413802	-0.0331916	-0.0298532	-0.476093	-0.234246	-0.114671	0.274352	0.170932	0.41944	-0.19895	0.125102	-0.628902	0.0247525	0.319051	0.0284634	-0.0115624	-0.322512	-0.106082
ENSMUSG00000028953	Abcf2	protein_coding	ATP-binding cassette, sub-family F member 2 [Source:MGI Symbol;Acc:MGI:1351657]	0.517318	0.540324	0.373686	8.68559e-13	2.43271e-08	0.151375	0.00325767	0.302752	0.547034	0.0670703	0.0582514	0.0626609	0.570613	0.44918	-0.0944623	-0.22842	-0.0695255	-0.0444423	29	-0.196606	-0.558295	0.562987	0.361345	-0.160786	0.0155387	-0.185737	0.167043	-0.0883811	0.0901585	-0.514343	0.0929778	-0.0625491	0.351776	-0.355444	0.193167	0.402201	0.0238138	-0.452282	0.250992	-0.28244	-0.128882	-0.0498118	-0.0741695	-0.256166	0.192708	-0.418019	-0.345458	-0.411714	0.783109	-0.394403	-0.068974	-0.287588	-0.256104	-0.122613	-0.188861	0.418455	-0.307843	-0.377657	-0.052766	-0.442478	-0.539096	0.405284	-0.259848	-0.366478	-0.0520729	0.628461	0.391698	0.0436185	0.185155	-0.286513	-0.492285	-0.190701	-0.323195	-0.735407	0.158919	-0.13886	-0.0391719	-0.489883	-0.462258	0.0437607	0.360472	0.251099	0.155344	0.0390586	-0.0327736	-0.458866	-0.315063	0.104608	-0.289944	-0.119848	-0.353442	0.21589
ENSMUSG00000028954	Nub1	protein_coding	negative regulator of ubiquitin-like proteins 1 [Source:MGI Symbol;Acc:MGI:1889001]	0.972547	0.916595	0.923371	3.26149e-13	1.76995e-10	0.892673	0.886378	0.329289	0.0564196	-0.00338916	-0.00947379	-0.00643147	0.558751	0.511619	0.00838779	-0.0101816	0.0626526	0.13597	2	-0.23463	-0.882655	0.899233	0.284523	-0.302137	0.354875	-0.324485	-0.197586	-0.524735	0.472728	-0.524417	0.158304	-0.0111477	-0.111735	0.12576	0.422847	0.237216	-0.0748021	-0.100596	0.627731	-0.483637	0.285764	0.153371	0.0446193	-0.583526	-0.214451	-0.216734	-0.0151799	-0.256507	0.58748	-0.500204	-0.026887	-0.575814	-0.257228	0.0728663	0.376716	0.705584	0.170954	0.135846	-0.353055	-0.25694	-0.506374	0.352674	-0.176819	-0.415726	-0.46897	0.38918	0.151138	-0.283982	0.256871	-0.132238	-0.263827	-0.181531	-0.543687	-0.582493	0.385989	-0.373551	-0.385188	-0.316085	-0.452406	0.0509383	0.439478	0.475714	0.487588	0.357982	0.0860449	-0.615119	0.125032	0.447281	0.175625	0.259669	-0.411066	0.381887
ENSMUSG00000028955	Vamp3	protein_coding	vesicle-associated membrane protein 3 [Source:MGI Symbol;Acc:MGI:1321389]	0.0198605	0.615751	0.16043	8.65372e-08	1.60744e-05	0.695173	0.100856	0.397956	0.515687	-0.490854	0.0950448	-0.197905	-0.765706	-0.65379	0.0509722	0.247277	0.113413	0.095566	1	0.368866	0.836942	-0.824938	-0.523887	0.310015	-0.19497	0.0187664	-0.181275	0.466729	-0.354608	0.562501	-0.137473	-0.247304	-0.0102638	-0.0700459	-0.215788	-0.125628	0.0968126	0.357148	-0.213607	0.363733	-0.439287	-0.123317	0.448611	0.554911	0.193834	0.600287	-0.0481316	0.48345	-0.536492	0.184888	-0.178955	0.422857	0.438306	-0.237768	-0.112834	-0.545936	0.195572	0.221056	0.0824662	0.467011	0.494773	-0.450266	0.278049	0.241517	0.430365	-0.636008	-0.577257	0.0746391	-0.169499	0.137248	0.206655	0.371201	0.378341	0.424773	-0.552475	0.262672	0.299773	0.520453	0.387728	-0.0615522	-0.617675	-0.562188	-0.604027	-0.0588554	-0.246001	0.574477	-0.127092	-0.378728	-0.120997	-0.151943	0.478966	-0.0498296
ENSMUSG00000028957	Per3	protein_coding	period circadian clock 3 [Source:MGI Symbol;Acc:MGI:1277134]	0.143592	0.0129087	0.00641322	1.86774e-18	1.10061e-14	0.000643505	0.00314293	0.0557849	0.982991	0.181722	0.28871	0.235216	0.946402	0.848908	0.278835	0.2731	0.155365	-0.00187066	43	0.188938	0.299466	-0.258556	-0.449527	-0.0966358	0.191627	0.00583305	0.37399	0.0566938	0.194384	0.0932099	-0.300409	0.560864	-0.181044	0.13599	-0.324655	-0.257569	-0.390632	-0.344251	0.0387573	0.565573	-0.120788	-0.267213	-0.0731553	0.50601	0.346672	0.36615	-0.441189	0.403806	-0.09212	-0.0941409	0.392349	-0.185847	0.0472771	0.237782	-0.159673	-0.052542	-0.0364385	-0.185563	0.00787325	-0.233905	0.413496	-0.216643	0.621781	0.257295	0.0246559	0.161797	-0.0360566	-0.0647202	0.305027	-0.497143	-0.171779	-0.431411	0.271308	0.107888	-0.378264	-0.110025	0.187854	-0.112638	0.379436	-0.185282	0.0703721	-0.0272424	-0.0413969	-0.123028	-0.267838	0.320631	0.0220237	-0.170502	-0.143138	0.100955	0.229217	-0.257428
ENSMUSG00000028958	Tmub1	protein_coding	transmembrane and ubiquitin-like domain containing 1 [Source:MGI Symbol;Acc:MGI:1923764]	0.844314	0.363474	0.44743	0.00157131	0.806979	0.383506	0.895142	0.0697195	0.622517	-0.0201162	-0.0857937	-0.052955	-0.206939	-0.0169934	0.0565196	-0.00976701	-0.122351	-0.0359661	14	-0.24634	-0.0874174	0.110898	0.0948449	-0.478241	0.081965	0.320908	0.0420984	-0.173209	0.20706	0.190153	-0.345075	0.0819985	-0.0985572	0.467808	-0.507738	0.248527	-0.0689482	0.175418	-0.0311233	-0.179195	0.127975	0.221929	-0.06922	-0.031707	0.0608643	-0.0347328	0.340815	0.207445	-0.0916156	0.370889	-0.0389709	0.206435	-0.174935	-0.273041	0.0154363	0.0272021	-0.187182	0.0369931	0.00688771	0.216918	0.136975	0.018413	-0.0907217	0.0204183	-0.324134	0.193442	-0.0382702	-0.431213	0.140811	-0.113302	0.0758289	-0.0832447	-0.297022	0.0181138	0.479784	0.0270982	0.343875	-0.0933714	-3.84345e-06	0.0629147	0.178034	0.12394	0.296117	-0.0879621	0.134459	0.339762	0.590653	0.400202	0.265826	0.099341	-0.438627	-0.407102
ENSMUSG00000028959	Fastk	protein_coding	Fas-activated serine/threonine kinase [Source:MGI Symbol;Acc:MGI:1913837]	0.969829	0.823573	0.902114	0.00715935	0.0090175	0.265603	0.823142	0.138234	0.10607	-0.00417375	0.022604	0.00921514	0.187434	0.201421	0.0779519	0.017848	-0.107246	-0.128503	1	0.185247	0.810668	-0.792812	-0.704147	0.324	-0.172336	-0.0811478	0.125404	0.284112	-0.248517	0.434447	-0.313336	0.0985225	0.0737799	-0.111546	-0.584116	-0.0216098	-0.0333667	0.0816195	-0.193363	0.691745	-0.308085	0.0620778	0.170643	0.633097	0.406128	0.520823	-0.152468	0.445502	-0.313412	0.359896	-0.0406612	0.247435	0.443295	-0.229336	-0.215286	-0.529481	0.0147529	0.21234	0.183468	0.29889	0.40877	-0.384617	0.412153	0.573094	0.26549	-0.233419	-0.376187	0.263929	0.0431912	-0.1583	0.151982	0.271493	0.442862	0.466836	-0.342152	0.0865245	0.372734	0.120562	0.541941	-0.0584204	-0.3118	-0.323282	-0.266556	-0.132269	-0.203484	0.682313	-0.0112292	-0.459076	-0.294944	-0.13578	0.315757	-0.248012
ENSMUSG00000028960	Ube4b	protein_coding	ubiquitination factor E4B [Source:MGI Symbol;Acc:MGI:1927086]	0.322971	0.292428	0.987749	1.23673e-32	3.20915e-28	0.0543204	0.0412886	0.445867	0.492614	-0.0598093	0.0585529	-0.00062822	0.893983	0.818703	0.0743587	0.0905598	0.0299125	-0.0295253	1	-0.0540961	0.653823	-0.582822	-0.524791	-0.261002	0.0121625	0.214983	0.0451138	0.264296	0.142924	0.734996	-0.580012	0.0444991	-0.024228	0.141991	-0.58343	0.247499	0.0189247	0.19504	-0.021998	0.515663	-0.345011	-0.0397777	0.284748	0.509316	0.438174	0.463293	-0.189098	0.66083	-0.110735	0.290445	0.222487	0.0902157	0.140734	-0.443525	-0.0860818	-0.178812	0.014636	0.0871373	-0.148464	0.511613	0.254892	-0.425063	0.391368	0.235788	0.149475	-0.396087	-0.45781	-0.00099618	-0.115789	-0.278194	-0.0998947	0.0815649	0.0844708	0.059471	-0.381446	-0.0529291	0.549113	0.181786	0.428723	-0.304253	-0.494855	-0.37156	-0.1157	-0.110541	-0.339311	0.549665	0.26088	-0.0974612	-0.202937	-0.241351	0.162058	-0.377829
ENSMUSG00000028961	Pgd	protein_coding	phosphogluconate dehydrogenase [Source:MGI Symbol;Acc:MGI:97553]	0.72711	0.353414	0.376554	1.26311e-05	1.62817e-05	0.0269438	0.0721679	0.0713553	0.403314	0.0475353	0.116475	0.0820052	0.395427	0.431867	-0.194123	-0.179555	-0.161672	-0.0813198	2	0.1479	-0.374418	0.372144	0.196996	0.215635	-0.0240365	-0.419248	0.147766	0.0257355	0.184826	-0.448671	0.115076	0.146677	0.0454339	-0.217191	0.551144	-0.162544	-0.180262	-0.20082	0.240457	0.0698925	0.0708231	0.20516	-0.315733	-0.548101	-0.102073	-0.389845	0.0368724	-0.410805	0.295763	-0.405426	0.195684	-0.304183	0.0252609	0.317553	0.274803	0.32014	-0.139038	-0.0923586	-0.16924	-0.244392	-0.343916	0.0671655	-0.0168168	0.0347329	0.0520489	0.0955727	0.484898	0.385029	0.0629002	0.133451	-0.0693179	0.0689472	0.123108	-0.23948	-0.169152	-0.388535	-0.448085	-0.234728	-0.196177	-0.0427454	0.104833	0.501068	0.168885	0.113127	0.1017	-0.608723	-0.435884	0.0705413	0.02688	-0.148345	0.0809149	0.489845
ENSMUSG00000028962	Slc4a2	protein_coding	solute carrier family 4 (anion exchanger), member 2 [Source:MGI Symbol;Acc:MGI:109351]	0.487757	0.482397	0.325016	0.00641185	0.0577574	9.54636e-06	0.0114465	0.00106043	0.0889138	-0.166397	-0.154741	-0.160569	-0.412371	-0.31306	-0.72819	-0.449944	-0.532859	-0.2937	1	0.241701	0.899836	-0.942545	-0.313728	0.353689	-0.596884	0.271206	0.162334	0.734371	-0.525896	0.591904	-0.325562	-0.274447	0.513614	-0.443623	-0.466299	0.312376	0.266598	0.175647	-0.400454	0.558976	-0.631231	0.0558457	0.171318	0.431137	0.335858	0.29056	-0.0464671	0.156426	-0.290052	0.510383	-0.0385499	0.577532	0.312225	-0.531076	-0.412414	-0.643135	-0.306799	0.0775475	0.266102	0.395993	0.190749	-0.316118	-0.100615	0.376111	0.479077	-0.529812	-0.352799	0.554301	-0.423386	0.0786224	0.188562	0.481522	0.590474	0.32357	-0.441514	0.439127	0.643654	0.328831	0.176492	0.0643074	-0.671807	-0.556758	-0.474226	-0.3007	-0.235614	0.611526	-0.214321	-0.389166	-0.329941	-0.599098	0.277568	-0.137652
ENSMUSG00000028964	Park7	protein_coding	Parkinson disease (autosomal recessive, early onset) 7 [Source:MGI Symbol;Acc:MGI:2135637]	0.406805	0.100899	0.610567	1.20414e-09	4.05248e-07	3.36752e-09	6.88492e-05	0.00599489	0.842215	0.0799491	-0.146475	-0.0332627	-0.421652	-0.369869	-0.418764	-0.296332	-0.177151	0.0136342	2	-0.331992	-0.725308	0.66155	0.599513	-0.0532606	-0.190121	0.0884197	0.146491	-0.288147	0.119095	-0.412217	0.0532476	0.0425443	0.204425	-0.0267821	0.512251	0.114306	0.0314458	-0.1064	-0.156611	-0.464304	0.239198	0.293919	-0.462212	-0.533172	-0.444765	-0.634857	0.293183	-0.686593	0.29425	-0.235264	0.0106508	-0.126194	-0.353549	0.12642	0.360996	0.240766	-0.347279	-0.234907	0.298037	-0.296194	-0.354806	0.401848	-0.499158	-0.391918	-0.334699	0.459323	0.565842	-0.0655748	-0.0139582	0.0352359	-0.338939	-0.0552037	-0.483147	-0.35267	0.587818	-0.211846	-0.251341	-0.446024	-0.364966	-0.255163	0.470557	0.430439	0.494258	-0.0874835	0.430823	-0.594733	0.103611	0.389646	0.255175	0.177367	-0.470768	0.0767823
ENSMUSG00000028965	Tnfrsf9	protein_coding	tumor necrosis factor receptor superfamily, member 9 [Source:MGI Symbol;Acc:MGI:1101059]	0.0553183	0.68855	0.0920947	2.56743e-05	2.50587e-07	0.381577	0.37227	0.83784	0.242916	0.914795	0.173151	0.543973	-1.30786	-1.84902	-0.260413	-0.304398	0.0624837	-0.393343	0	0.33849	0.0800942	-0.0574284	-0.5131	0.272366	0.127819	-0.428015	0.457302	-0.140811	-0.0177654	-0.276259	-0.115554	0.586955	0.00282986	-0.0658105	-0.373647	-0.0190768	-0.450478	-0.383307	0.31737	0.484035	0.175616	0.271536	-0.264664	0.0817282	0.222573	0.223652	-0.276708	0.0404464	0.0674654	-0.0513779	0.0275489	-0.115867	0.419511	0.257729	-0.148984	-0.124134	-0.105755	0.238036	-0.110423	-0.287455	0.0647825	0.171187	0.438837	0.367956	-0.106314	0.393564	0.052919	0.292086	0.524082	-0.252528	0.238212	-0.206789	0.342736	0.0813133	-0.000467443	-0.0529544	0.0270503	-0.275677	0.0927494	0.285855	0.200537	0.320986	0.152229	-0.0870552	0.102395	0.151454	-0.0885131	-0.327917	-0.184013	0.101565	-0.0539636	0.040764
ENSMUSG00000028967	Errfi1	protein_coding	ERBB receptor feedback inhibitor 1 [Source:MGI Symbol;Acc:MGI:1921405]	0.633372	0.273897	0.695024	0.000281672	6.1437e-05	0.204282	0.0602555	0.408177	0.885659	-0.0772486	0.163435	0.0430932	0.380832	0.47181	0.130535	0.223265	0.0871721	0.0165812	1	0.475463	0.91183	-0.917661	-0.449084	0.383303	-0.440378	0.064201	0.230001	0.691584	-0.586555	0.381208	-0.180965	-0.121086	0.379441	-0.411344	-0.436941	0.142765	0.08025	-0.0441761	-0.243844	0.571485	-0.534067	-0.00315727	0.197001	0.554973	0.410211	0.350725	-0.19361	0.194266	-0.351053	0.305777	-0.130352	0.599005	0.487346	-0.298367	-0.483711	-0.628699	-0.24892	0.0142384	0.0954167	0.320473	0.318091	-0.200242	0.134066	0.311107	0.65298	-0.453757	-0.325108	0.489877	-0.144195	0.0420004	0.198168	0.287379	0.621669	0.231988	-0.531369	0.45485	0.523396	0.420304	0.146904	0.134097	-0.577238	-0.536964	-0.636621	-0.341876	-0.192668	0.646696	-0.360787	-0.61926	-0.430638	-0.432961	0.283004	-0.068547
ENSMUSG00000028969	Cdk5	protein_coding	cyclin dependent kinase 5 [Source:MGI Symbol;Acc:MGI:101765]	0.0189535	0.924128	0.0921355	0.0552231	0.740444	0.041033	0.00578671	0.61315	0.071203	0.22977	-0.00836794	0.110701	0.114063	-0.0215228	-0.125573	-0.197292	0.0314451	-0.12469	47	-0.0960854	-0.33217	0.274204	0.360252	0.219426	-0.268409	-0.126219	0.587252	0.0291996	-0.0836559	-0.54441	0.0405704	0.413522	0.197413	-0.217811	0.317185	-0.267871	-0.342396	-0.438413	-0.354439	0.0299475	0.0510911	0.0991435	-0.619487	-0.294716	0.000169978	-0.634862	0.114397	-0.611525	0.142881	-0.195224	-0.0075959	0.0670638	-0.0475241	0.376002	-0.0885718	-0.00946323	-0.54376	-0.521098	0.391172	-0.651482	0.0252388	0.234454	-0.0984283	0.0483975	0.0885726	0.690637	0.856646	0.182108	0.197782	-0.119975	-0.243768	-0.26255	-0.0299769	-0.000568939	0.131762	-0.116968	-0.23042	-0.506138	-0.0361983	-0.0355128	0.379466	0.486792	0.130953	-0.33698	0.241678	-0.261677	-0.401246	-0.0459801	-0.034443	0.0325541	-0.0424793	-0.123247
ENSMUSG00000028970	Abcb1b	protein_coding	ATP-binding cassette, sub-family B member 1B [Source:MGI Symbol;Acc:MGI:97568]	0.269683	0.60153	0.244395	6.43288e-05	0.0905706	0.124342	0.258355	0.473406	0.851228	-0.222422	-0.0962713	-0.159347	-0.525651	-0.233159	-0.196426	0.164825	0.0935568	0.0267972	1	0.13423	0.431069	-0.497536	-0.107852	0.401601	-0.556869	-0.213372	0.225031	0.703661	-0.188905	0.16806	-0.281565	-0.179499	0.545311	-0.608226	-0.167895	0.344989	0.050666	0.0542387	0.000152334	0.645967	-0.767642	0.198847	0.121332	-0.127809	0.599601	-0.0373021	0.0359523	-0.0835004	0.191182	0.310795	-0.0194161	0.178805	0.215802	-0.45553	-0.325103	-0.1385	-0.380151	0.0195408	0.0133653	0.0308338	-0.12828	-0.411528	-0.164503	0.58228	0.456774	-0.228203	0.111049	0.725961	-0.311053	-0.0515272	0.033957	0.40661	0.582036	0.0928793	-0.598913	0.078274	0.242047	0.0693154	-0.0519765	0.257742	-0.510649	-0.00388132	-0.294744	-0.0551648	-0.358359	0.285361	-0.571318	-0.206081	-0.361867	-0.750992	0.382198	0.139889
ENSMUSG00000028974	Dffa	protein_coding	DNA fragmentation factor, alpha subunit [Source:MGI Symbol;Acc:MGI:1196227]	0.345166	0.982133	0.495643	2.33306e-12	3.25487e-10	0.0313298	0.856793	0.0166305	0.607665	-0.217639	0.00472475	-0.106457	-1.23165	-1.1691	-0.318333	0.029991	-0.366093	-0.0841247	1	0.176792	0.915955	-0.935664	-0.348983	0.430407	-0.537314	0.0985838	0.220741	0.692563	-0.511053	0.441745	-0.168758	-0.145692	0.378902	-0.407398	-0.391849	0.0539925	0.166806	0.238041	-0.548467	0.58895	-0.508157	0.0766675	0.14907	0.389506	0.396867	0.135428	0.0856313	0.132747	-0.359812	0.460018	-0.112809	0.543508	0.351657	-0.308997	-0.398792	-0.704632	-0.257868	0.0654161	0.41144	0.286416	0.274946	-0.492145	-0.0114988	0.467001	0.523742	-0.472309	-0.10385	0.552242	-0.270122	0.177923	0.142476	0.444253	0.52621	0.450923	-0.47885	0.297465	0.47723	0.222624	0.408723	-0.0492242	-0.535789	-0.454763	-0.545749	-0.431696	-0.292343	0.58152	-0.299784	-0.580493	-0.444757	-0.508892	0.309806	-0.319086
ENSMUSG00000028975	Pex14	protein_coding	peroxisomal biogenesis factor 14 [Source:MGI Symbol;Acc:MGI:1927868]	0.0178961	0.00271942	0.000239188	2.64833e-11	1.15424e-15	0.00858487	2.37151e-06	0.0265038	0.0128678	-0.270216	-0.31887	-0.294543	0.55512	0.813981	0.190386	0.419195	0.163984	0.202794	67	-0.266819	-0.256307	0.285245	0.129716	-0.304275	0.198181	0.14734	-0.409115	-0.354149	0.428643	0.451344	-0.240942	-0.205888	-0.289731	0.512489	-0.0501401	0.179857	0.178669	0.535017	0.135014	-0.335504	0.221927	0.34236	-0.0312534	-0.2382	-0.24351	-0.0645409	0.417785	0.240059	-0.00385334	0.261594	0.0673973	-0.0797091	-0.197159	-0.262725	0.538114	0.208389	0.113594	0.211484	-0.204695	0.579052	-0.21021	-0.111393	-0.090924	-0.0393163	-0.325374	-0.113053	-0.1225	-0.392635	-0.192737	0.209278	0.100811	0.212316	-0.456364	-0.0940066	0.420933	-0.339694	-0.120242	0.0457342	-0.0290237	-0.234615	0.0114812	0.224239	0.450972	0.29046	0.403256	-0.140503	0.63865	0.568884	0.495814	0.148256	-0.244967	-0.0142438
ENSMUSG00000028976	Slc2a5	protein_coding	solute carrier family 2 (facilitated glucose transporter), member 5 [Source:MGI Symbol;Acc:MGI:1928369]	0.245171	0.402427	0.156546	0.361507	0.211463	0.0273648	0.453681	0.0400619	0.255016	-0.299392	-0.19759	-0.248491	0.143638	0.218746	-0.364188	0.13919	-0.347759	0.208912	2	-0.295375	-0.604154	0.635553	0.32257	-0.371392	0.308462	-0.165532	-0.400349	-0.463033	0.421218	-0.247671	0.0336637	-0.0331467	-0.480918	0.532326	0.4692	-0.249811	-0.168416	0.129853	0.294393	-0.464364	0.433509	0.163303	-0.0385691	-0.484766	-0.363087	-0.205286	0.495236	-0.0838582	-0.0317215	-0.257527	-0.105789	-0.213856	-0.136747	0.181738	0.663916	0.536076	0.334139	0.0333004	-0.420235	0.192353	0.0315972	0.14938	-0.0160438	-0.23061	-0.28897	-0.0398411	0.0842108	-0.476135	0.156757	0.0949434	-0.0490916	0.0089304	-0.514214	-0.138685	0.356529	-0.402106	-0.538318	0.0266559	-0.133899	-0.125794	0.217212	0.412693	0.39892	0.408713	0.25953	-0.348045	0.275596	0.568318	0.534004	0.421874	-0.0854153	0.17847
ENSMUSG00000028977	Casz1	protein_coding	castor zinc finger 1 [Source:MGI Symbol;Acc:MGI:1196251]	0.694573	0.32894	0.708776	1.41513e-05	1.90775e-05	0.155775	0.968319	0.0608921	0.206888	-0.112081	0.256837	0.0723779	-0.823001	-0.896284	-0.257774	-0.00819678	-0.352487	-0.258308	1	0.147222	0.584337	-0.60654	-0.210071	0.179738	-0.236247	0.182306	-0.160717	0.343555	-0.551996	0.218546	0.274794	-0.358824	0.318406	-0.357185	-0.219137	0.185308	0.53275	0.176621	-0.191255	-0.02673	-0.250223	-0.269356	0.562218	0.374621	0.0178117	0.450949	-0.247358	0.146743	-0.224847	0.221804	-0.290766	0.261567	0.175434	-0.207721	-0.475932	-0.346324	0.267258	0.196741	0.132018	0.0814535	0.167999	-0.088582	-0.243942	-0.0880653	0.323805	-0.586596	-0.53258	0.231187	-0.305992	0.05866	0.201384	0.12574	0.287858	0.215129	-0.429027	0.603245	0.407199	0.557882	0.0124245	0.145622	-0.474027	-0.833781	-0.675412	-0.17405	-0.434883	0.435553	-0.23914	-0.61083	-0.340464	-0.288521	0.118282	0.13319
ENSMUSG00000028979	Masp2	protein_coding	MBL associated serine protease 2 [Source:MGI Symbol;Acc:MGI:1330832]	0.611231	0.825629	0.600817	1.34901e-07	5.81968e-08	0.30329	0.136297	0.0835074	0.372876	0.187116	0.0744274	0.130772	-1.3412	-1.54129	0.240002	-0.40006	-0.418632	-0.234281	72	0.300263	-0.211541	0.211955	0.0500278	0.215433	-0.0111288	-0.563994	-0.0319853	0.0898168	-0.100316	-0.656985	0.260205	-0.0877689	0.191324	-0.365526	0.195273	0.0132928	-0.0100406	-0.429171	0.486519	0.0101255	-0.143961	0.0393141	0.0930596	-0.212911	0.186859	-0.0368078	-0.208167	-0.266503	0.351044	-0.30016	-0.182298	-0.165752	0.164157	0.0831594	-0.132885	0.3589	-0.0031273	-0.10504	-0.323379	-0.258152	-0.185093	0.215557	-0.0543135	0.124989	0.265485	0.143387	0.134021	0.299386	0.253719	-0.120835	0.0360141	0.101633	0.308607	-0.260362	-0.261208	-0.0677257	-0.264138	0.00941962	-0.39304	0.38106	0.160583	0.198083	-0.176279	0.310474	-0.112552	-0.149098	-0.623872	-0.149372	-0.150081	-0.184679	0.0497935	0.777552
ENSMUSG00000028980	H6pd	protein_coding	hexose-6-phosphate dehydrogenase (glucose 1-dehydrogenase) [Source:MGI Symbol;Acc:MGI:2140356]	0.00786308	0.580796	0.104164	2.04857e-05	2.83793e-08	0.0270791	1.58586e-05	0.458198	0.452133	-0.48613	0.0901367	-0.197997	0.500776	0.766156	0.252811	0.600846	0.0857077	0.0953125	1	0.134813	0.952349	-0.921937	-0.45705	0.177259	-0.31783	0.185757	-0.015368	0.61708	-0.354012	0.682646	-0.26986	-0.317191	0.236288	-0.243544	-0.472229	0.180304	0.257179	0.341081	-0.368929	0.466884	-0.543792	-0.0736879	0.391245	0.541434	0.408832	0.365466	-0.0797408	0.446922	-0.295765	0.388466	-0.0671795	0.472394	0.323281	-0.520246	-0.343807	-0.578284	-0.0725247	0.121021	0.194047	0.527988	0.248474	-0.501237	0.123589	0.302651	0.485916	-0.57274	-0.437498	0.286195	-0.31693	0.113193	0.089501	0.464069	0.350357	0.326128	-0.503083	0.249141	0.593009	0.327167	0.445875	-0.107204	-0.672141	-0.614947	-0.544501	-0.269075	-0.383252	0.613203	-0.119032	-0.419056	-0.393985	-0.479027	0.303692	-0.281849
ENSMUSG00000028982	Slc25a33	protein_coding	solute carrier family 25, member 33 [Source:MGI Symbol;Acc:MGI:1917806]	0.255708	0.893423	0.45372	0.000151315	0.000592219	0.0227814	0.0471665	0.0809755	0.0288648	0.145358	-0.0156538	0.0648522	-0.313954	-0.312063	-0.186898	-0.185729	-0.14604	-0.20214	1	0.299957	0.486949	-0.516187	-0.48646	0.264391	-0.356018	0.106514	0.223212	0.202194	-0.513725	0.0899398	-0.115419	-0.0438051	0.569151	-0.444848	-0.388763	0.507491	0.311758	-0.298015	0.0107122	0.294443	-0.27518	0.103186	0.218423	0.612517	0.0473669	0.512706	-0.512679	-0.0237211	-0.020837	0.0631681	-0.102765	0.222214	0.318917	-0.3029	-0.321152	-0.375584	-0.153213	0.164676	0.18461	0.10328	0.0735612	0.300207	-0.0724862	-0.083777	0.231605	-0.156941	-0.512532	0.351694	-0.00462234	-0.339412	-0.0737097	0.0887923	0.276415	-0.113174	-0.0836389	0.433844	0.586401	0.229219	-0.136653	-0.0326924	-0.148107	-0.608112	-0.256344	-0.281266	-0.0759116	0.465671	-0.0443801	-0.580909	-0.40695	-0.112003	-0.268549	0.20405
ENSMUSG00000028986	Klhl7	protein_coding	kelch-like 7 [Source:MGI Symbol;Acc:MGI:1196453]	0.953074	0.932635	0.919932	4.64747e-09	4.84996e-07	0.153151	0.708438	0.0630247	0.157529	0.00799711	0.0105521	0.00927462	0.567676	0.518684	0.1236	0.0367887	0.166516	0.138041	2	-0.312964	-0.887646	0.905509	0.421736	-0.402608	0.345881	-0.0776152	-0.182342	-0.523917	0.487322	-0.402989	0.112882	0.0292523	-0.179983	0.225369	0.598672	0.071185	-0.0596042	-0.077869	0.384041	-0.595075	0.365818	-0.00832428	-0.0851387	-0.550564	-0.437459	-0.260314	-0.0185675	-0.280179	0.467092	-0.593735	0.116148	-0.564201	-0.386217	0.191346	0.493386	0.654301	0.184572	-0.0366195	-0.235029	-0.270685	-0.403786	0.376997	-0.171362	-0.617183	-0.542328	0.30153	0.169317	-0.376909	0.136506	-0.0951888	-0.354454	-0.249429	-0.635745	-0.566657	0.369603	-0.374292	-0.375276	-0.338177	-0.357465	-0.210034	0.37308	0.38372	0.511116	0.293404	0.122346	-0.767434	0.186854	0.557528	0.311487	0.316788	-0.335535	0.287856
ENSMUSG00000028988	Ctnnbip1	protein_coding	catenin beta interacting protein 1 [Source:MGI Symbol;Acc:MGI:1915756]	0.742091	0.612756	0.558956	0.0785528	0.499039	0.0321803	0.00463189	0.00095927	0.015707	-0.0341191	-0.0482327	-0.0411759	-0.113113	-0.047654	-0.142889	-0.219701	-0.23292	-0.182883	12	0.0042607	0.433399	-0.403946	-0.588155	0.119786	-0.297978	-0.148345	0.537653	0.128275	-0.033457	0.278172	-0.707649	0.510466	0.108704	0.132199	-0.205898	0.0917185	-0.406611	0.192636	-0.160018	0.465896	0.0150986	0.613991	-0.183636	-0.116462	-0.053423	0.291083	0.261387	0.105431	-0.331288	-0.020352	-0.122179	0.32008	0.702914	-0.123865	0.291496	-0.374338	-0.205855	0.378459	0.067935	0.183911	0.483681	-0.0269986	0.32353	0.192277	-0.0656466	-0.136783	-0.136888	0.231837	0.208634	-0.194504	0.121959	0.187832	-0.0261264	0.355367	-0.12877	-0.114172	0.433975	-0.109671	0.493665	-0.254406	-0.520911	0.0988248	0.115837	-0.44803	0.0260815	0.371431	0.0754718	-0.166274	0.0781595	-0.0764831	-0.00605449	-0.209424
ENSMUSG00000028989	Angptl7	protein_coding	angiopoietin-like 7 [Source:MGI Symbol;Acc:MGI:3605801]	0.927689	0.044512	0.150735	0.545451	0.62696	0.393033	0.777972	0.0862982	0.646258	0.0439561	0.909353	0.476655	0.179594	-0.159972	0.261931	-0.0988355	0.546369	0.158549	4	0.000667046	0.430876	-0.441296	-0.248107	0.300964	-0.295156	-0.126748	0.205043	0.219793	-0.477242	0.0318906	-0.0302604	0.155685	0.302704	-0.32409	-0.235116	-0.00867994	0.00768885	-0.0720434	-0.36474	0.27706	-0.209509	-0.0300189	0.10177	0.374588	0.303165	0.212381	-0.176675	-0.041123	-0.0655587	0.0926497	-0.371361	0.123158	0.209637	0.0566518	-0.260894	-0.48533	0.039031	-0.0809041	0.31046	-0.142863	0.286279	-0.11763	0.0339607	0.0660887	0.0719163	-0.148956	-0.0582954	0.351866	0.206995	-0.176261	-0.143853	0.00609134	0.162388	-0.0625647	-0.324226	0.229037	0.199933	-0.0895279	0.17512	-0.271152	-0.13028	-0.346026	-0.374791	-0.199908	-0.189119	0.235105	-0.301668	-0.630161	-0.450342	-0.0454801	0.183837	-0.261479
ENSMUSG00000028990	Lzic	protein_coding	leucine zipper and CTNNBIP1 domain containing [Source:MGI Symbol;Acc:MGI:1916401]	0.100292	0.436364	0.487077	0.0338905	0.00571105	0.541603	0.0215857	0.644527	0.496755	-0.289635	0.124886	-0.0823743	0.230709	0.337784	-0.0672346	0.296199	-0.0522589	0.0845429	1	0.0325185	0.743809	-0.720825	-0.611092	0.0234978	-0.107937	0.186984	-0.023276	0.28021	0.0408486	0.738168	-0.41645	-0.0021927	0.00104105	0.0660624	-0.44362	0.101895	0.158825	0.389496	-0.165048	0.543413	-0.380184	-0.0222291	0.375567	0.548862	0.26155	0.588071	-0.119763	0.621946	-0.303773	0.322864	0.200128	0.0742232	0.172156	-0.334686	-0.017445	-0.330918	0.125558	0.267092	0.13695	0.430143	0.350799	-0.595883	0.303167	0.334893	0.151351	-0.524982	-0.502773	0.0488578	-0.235073	-0.178833	-0.0260383	0.17762	0.201589	0.353518	-0.461978	-0.000382092	0.470999	0.299862	0.539906	-0.356464	-0.486656	-0.482147	-0.227765	-0.14628	-0.37895	0.600193	0.240209	-0.240971	-0.146312	-0.186778	0.248087	-0.276149
ENSMUSG00000028991	Mtor	protein_coding	mechanistic target of rapamycin kinase [Source:MGI Symbol;Acc:MGI:1928394]	0.390069	0.866738	0.455227	6.74296e-21	2.34406e-15	0.521893	0.38796	0.29523	0.720241	0.079458	0.0142069	0.0468324	0.802692	0.661251	-0.0373202	-0.0577448	-0.0629468	-0.0235329	2	-0.487352	-0.740961	0.769352	0.411002	-0.387763	0.388404	0.138653	0.0236106	-0.563987	0.418728	-0.312572	0.250535	0.162919	-0.154939	0.156959	0.367744	0.0138999	0.0601995	-0.0704887	0.0336396	-0.550789	0.559354	-0.148619	-0.25278	-0.440074	-0.433627	-0.42567	-0.128267	-0.266179	0.478929	-0.380051	0.266235	-0.57107	-0.494108	0.292683	0.189023	0.442524	0.106578	-0.0840887	0.0861116	-0.459141	-0.499582	0.320265	-0.180953	-0.538701	-0.586845	0.467789	0.35009	-0.261486	0.0283879	-0.0146125	-0.285291	-0.393669	-0.608973	-0.335169	0.456121	-0.289145	-0.234249	-0.535362	-0.0747941	-0.230058	0.452651	0.280921	0.517027	-0.0140135	0.0534946	-0.755319	0.253298	0.32397	0.0929584	0.232703	-0.405598	-0.0900969
ENSMUSG00000028992	Nmnat1	protein_coding	nicotinamide nucleotide adenylyltransferase 1 [Source:MGI Symbol;Acc:MGI:1913704]	0.812325	0.423371	0.473749	2.03918e-26	8.3723e-25	0.293299	0.176144	0.111077	0.913965	-0.0594594	-0.18462	-0.12204	-2.8303	-2.91469	-0.166864	-0.246942	-0.261922	0.0192771	57	0.12005	0.408171	-0.377307	0.0375564	0.0380833	-0.250328	0.125426	0.00215883	0.357003	-0.305299	-0.0525618	0.0754717	-0.29317	0.294809	-0.146411	-0.442095	0.116565	0.394383	0.162976	-0.306305	-0.0273309	-0.145612	0.146166	0.103042	0.09544	0.150421	-0.0847636	0.211905	0.0207651	-0.135006	0.389215	-0.109553	0.395249	-0.00298871	-0.27359	-0.336563	-0.280619	-0.267215	-0.00878382	0.357009	0.23497	0.0227535	-0.226128	-0.318802	0.269992	0.19788	-0.192777	0.0228772	0.20936	-0.0262579	0.249717	0.236015	0.474361	0.310709	0.218421	-0.0117087	0.163901	0.437999	0.0459915	0.095989	0.113022	0.0533633	-0.233978	-0.305072	-0.211435	-0.199836	0.346921	-0.088242	-0.189843	-0.16898	-0.44275	-0.293152	0.100355
ENSMUSG00000028995	Hycc1	protein_coding	hyccin PI4KA lipid kinase complex subunit 1 [Source:MGI Symbol;Acc:MGI:2149839]	0.15174	0.0410141	0.73234	1.9251e-07	0.000156546	0.00537445	0.115306	0.0286877	0.764496	-0.151024	0.199553	0.0242646	0.375045	0.28511	0.189701	0.120258	0.15147	0.0223061	1	-0.0219312	0.410699	-0.263314	-0.425881	-0.398162	0.451723	-0.206499	-0.240057	0.02907	0.250148	0.366888	-0.230089	0.105828	-0.42237	0.357933	-0.45688	-0.126847	-0.126357	0.193366	0.289122	0.206139	-0.00574419	-0.198679	0.420446	0.233172	0.475722	0.476659	-0.150351	0.772216	-0.0433122	0.083203	-0.0516746	-0.161683	0.181245	-0.0650617	-0.0452632	0.121094	0.500623	0.0898438	-0.589925	0.369075	0.299515	-0.42238	0.562274	0.194166	0.0299339	-0.448062	-0.412205	-0.147572	0.249538	-0.148922	0.1329	-0.0530214	0.0358047	-0.0531155	-0.558499	-0.182703	0.11676	0.201789	0.38513	-0.112659	-0.39262	-0.186483	-0.254682	0.268481	-0.442953	0.296688	0.0185496	-0.132492	-0.12816	-0.102093	0.343585	-0.114128
ENSMUSG00000028998	Tomm7	protein_coding	translocase of outer mitochondrial membrane 7 [Source:MGI Symbol;Acc:MGI:1913419]	0.14445	0.0916562	0.943919	3.35486e-21	6.97931e-19	0.000248916	1.07648e-06	0.0907139	0.0185562	0.186585	-0.198688	-0.00605117	-1.12024	-1.1042	-0.310408	-0.496	-0.140913	-0.217645	3	-0.447954	-0.651535	0.594256	0.670117	-0.23913	-0.104249	0.360797	0.0630651	-0.269258	0.165823	-0.306874	0.00641697	-0.0719598	0.155332	0.0274765	0.318926	0.127782	0.122045	-0.167082	-0.184502	-0.440124	0.304739	0.0777197	-0.501098	-0.49111	-0.485396	-0.594052	0.243412	-0.57131	0.285478	-0.0559244	0.224781	-0.113277	-0.481926	-0.0186108	0.209713	0.298894	-0.301886	-0.240646	0.243033	-0.236386	-0.393015	0.447125	-0.509746	-0.282164	-0.424669	0.424361	0.394483	-0.0708121	-0.201488	0.0471546	-0.153345	0.0295098	-0.316308	-0.126162	0.675943	-0.110325	-0.0910024	-0.460375	-0.282456	-0.0201376	0.405103	0.343406	0.608067	0.0252938	0.292115	-0.520449	0.22538	0.626101	0.332518	0.0278215	-0.392736	0.0367664
ENSMUSG00000028999	Rint1	protein_coding	RAD50 interactor 1 [Source:MGI Symbol;Acc:MGI:1916233]	0.127614	0.729708	0.174975	6.32252e-05	1.35845e-07	0.792621	0.0547641	0.272557	0.0535335	-0.163404	-0.033722	-0.0985628	0.278789	0.429325	0.0176293	0.14991	-0.0760694	0.148436	2	-0.214588	-0.330935	0.342378	0.197102	-0.00683262	0.325595	-0.254202	-0.48767	-0.255731	0.455247	0.128867	0.16483	-0.102872	-0.481325	0.304816	0.216221	-0.280149	-0.0949759	0.517392	0.161178	-0.0445405	0.187215	0.0849983	0.0184173	-0.403449	0.0625502	-0.227279	0.441407	0.141975	0.0730018	0.14171	0.0807476	-0.439066	-0.316567	0.189233	0.451592	0.218486	0.402555	0.245326	-0.186058	0.190013	-0.291525	-0.537083	0.0356377	0.251603	-0.374334	-0.198793	0.194728	-0.0941018	-0.0414217	0.418736	0.093536	0.149059	-0.128354	-0.026039	0.06716	-0.465553	-0.636971	-0.13265	0.078668	-0.116977	0.164897	0.45122	0.29986	0.494398	0.0800015	-0.442115	0.235679	0.363795	0.20798	0.151901	0.268206	-0.173925
ENSMUSG00000029001	Fbxo44	protein_coding	F-box protein 44 [Source:MGI Symbol;Acc:MGI:1354744]	0.763618	0.162576	0.243078	0.578617	0.886966	0.198961	0.664365	0.00181448	0.180481	-0.0309633	-0.133114	-0.0820386	-0.0350503	0.00993315	-0.0840339	-0.0323341	-0.217375	-0.098974	1	0.118581	0.432462	-0.51467	-0.131878	0.600605	-0.604512	0.0419471	0.314763	0.447758	-0.4186	0.145842	0.0706981	-0.137757	0.447856	-0.484505	0.190211	0.0779603	0.231237	0.303503	-0.512306	0.226855	-0.270019	0.278112	-0.0243168	-0.105288	-0.16095	-0.152032	0.212989	-0.31016	-0.26615	0.13703	-0.0901247	0.433187	0.35444	-0.137412	-0.144999	-0.512725	-0.353723	0.223153	0.582575	-0.0354717	0.00596001	-0.178213	-0.300072	0.165923	0.429875	-0.185765	0.166016	0.497018	-0.440154	0.316912	0.115784	0.362962	0.22439	0.525325	-0.186435	0.223515	0.222136	0.153243	0.229411	0.00602208	-0.408837	-0.210898	-0.319936	-0.593836	-0.0406931	0.172188	-0.317978	-0.455119	-0.20623	-0.369424	0.0517162	-0.0272287
ENSMUSG00000029003	Mad2l2	protein_coding	MAD2 mitotic arrest deficient-like 2 [Source:MGI Symbol;Acc:MGI:1919140]	0.957888	0.337038	0.490519	0.0439389	0.731985	0.891132	0.967538	0.532176	0.985552	-0.0109069	-0.182859	-0.0968828	-0.259263	0.0480517	0.0178467	-0.00608171	0.083946	0.00266552	0	0.0903427	0.16695	-0.102341	-0.48951	-0.0963736	0.277529	0.00695032	-0.141635	-0.394035	0.0892002	0.245393	-0.20657	0.149971	-0.315786	0.432315	-0.471427	0.0674328	-0.10787	0.0374992	0.238705	0.178509	0.446281	0.352622	-0.071892	0.333103	-0.129959	0.348408	0.0861546	0.33632	-0.285487	0.229774	0.0574044	0.0599223	0.256625	-0.0511555	0.296761	-0.15686	0.197443	0.456957	-0.237285	0.595622	0.102065	0.146394	0.356479	0.155401	-0.235946	-0.122374	-0.456408	-0.154646	0.254855	0.0369077	0.285257	0.137685	-0.0406397	0.122085	0.499847	-0.103231	0.0730415	0.0869192	0.174843	-0.0346888	0.154531	0.023569	0.384047	0.101651	0.380871	0.281668	0.677445	0.0297139	0.138726	0.399797	-0.281181	-0.171383
ENSMUSG00000029004	Kmt2e	protein_coding	lysine (K)-specific methyltransferase 2E [Source:MGI Symbol;Acc:MGI:1924825]	0.179057	0.0931578	0.878958	6.14057e-25	6.52845e-21	0.000166479	3.64086e-05	0.0122177	0.841832	-0.168356	0.194071	0.0128574	1.31377	1.20153	0.314129	0.3999	0.207864	0.0176846	1	0.243858	0.736173	-0.679682	-0.679614	0.0149956	0.0548967	-0.0309275	-0.049488	0.247525	-0.0163403	0.565174	-0.391547	0.116328	-0.141031	0.160996	-0.512353	-0.0719986	-0.0559526	0.233293	0.0292433	0.505167	-0.316062	-0.0995187	0.385613	0.563605	0.350544	0.764386	-0.211443	0.724059	-0.347726	0.206334	0.022399	0.091778	0.341169	-0.176777	-0.0734448	-0.2953	0.266197	0.217403	-0.116013	0.349488	0.538976	-0.484951	0.51612	0.361715	0.13623	-0.474447	-0.591413	-0.0185913	0.0701966	-0.23817	0.154237	0.0927464	0.330895	0.303362	-0.594968	0.0488664	0.383848	0.322262	0.477383	-0.156631	-0.481366	-0.403144	-0.351233	0.0485306	-0.366769	0.629363	0.0666028	-0.267045	-0.0749138	-0.106431	0.39174	-0.0887327
ENSMUSG00000029007	Agtrap	protein_coding	angiotensin II, type I receptor-associated protein [Source:MGI Symbol;Acc:MGI:1339977]	0.170118	0.94152	0.334573	3.40066e-05	0.00133937	0.283033	0.255907	0.1744	0.0775701	-0.224016	0.0109167	-0.10655	-0.442923	-0.368677	-0.110314	0.133889	-0.144035	-0.206465	1	0.250637	0.841538	-0.900395	-0.260031	0.406659	-0.634043	0.259832	0.135264	0.793224	-0.523138	0.531992	-0.252852	-0.335548	0.547603	-0.564022	-0.203352	0.252106	0.276252	0.105837	-0.424552	0.558264	-0.760249	-0.0971104	0.235787	0.481941	0.312339	0.267448	-0.168307	0.0726187	-0.227316	0.294294	0.0206696	0.481171	0.235534	-0.478306	-0.368787	-0.591522	-0.288465	-0.0346773	0.333473	0.291363	0.165625	-0.337154	-0.106945	0.238719	0.557197	-0.540677	-0.315429	0.546089	-0.482862	0.035696	-0.0397919	0.444681	0.552522	0.219183	-0.561426	0.400978	0.551189	0.326257	0.147186	-0.0755961	-0.664653	-0.615742	-0.544275	-0.290311	-0.318663	0.472423	-0.344886	-0.403727	-0.394944	-0.56632	0.379587	-0.0860662
ENSMUSG00000029009	Mthfr	protein_coding	methylenetetrahydrofolate reductase [Source:MGI Symbol;Acc:MGI:106639]	0.914205	0.292933	0.428335	1.01893e-16	1.79907e-14	0.00350293	2.23857e-06	0.0567174	0.624597	-0.01832	-0.165036	-0.0916778	1.18946	1.15726	0.325015	0.641577	0.213716	0.0593538	33	0.29985	0.417583	-0.401188	-0.477312	0.174353	-0.011572	0.0390835	0.0178052	-0.0224582	-0.142689	0.421263	-0.256109	0.105162	-0.22797	0.218059	-0.149734	-0.0976225	-0.209702	-0.0429671	0.0545953	0.344025	0.153927	0.233344	-0.135255	0.381678	-0.13603	0.297702	0.0659827	0.231279	-0.522732	0.147302	0.0258264	0.40408	0.538753	-0.0340174	0.212699	-0.313725	0.0212317	0.219195	-0.295046	0.597046	0.320128	0.17423	0.445082	0.157611	0.334926	-0.260831	-0.379569	0.00343914	-0.0511335	0.0987399	0.299063	0.117152	0.139829	0.30907	0.115642	0.0793608	0.0078598	0.429197	0.181569	0.0281389	-0.327519	-0.0987277	0.0414558	-0.0840823	0.464214	0.381712	0.262977	-0.138058	0.149033	0.255636	0.152491	-0.103283
ENSMUSG00000029012	Orc5	protein_coding	origin recognition complex, subunit 5 [Source:MGI Symbol;Acc:MGI:1347044]	0.80075	0.787109	0.712534	0.000420776	1.7631e-05	0.951976	0.921184	0.527533	0.728531	0.0356727	0.0350656	0.0353691	-0.321943	-0.446113	0.00537206	0.0101159	0.0580843	0.0349681	1	-0.114054	0.243051	-0.236094	-0.262106	0.219461	-0.0554793	0.0404445	0.0347261	-0.131309	-0.217655	0.0400438	0.283577	-0.0440048	0.15377	-0.199614	-0.149101	0.039803	0.421929	0.038619	-0.349999	-0.0119607	0.0492704	-0.0361083	0.153477	0.509756	-0.0115754	0.0343277	-0.257115	0.0218604	0.0126296	0.0884126	-0.0636126	-0.0396756	-0.0228567	0.0220094	-0.18447	-0.286361	0.0111286	-0.00134229	0.543168	-0.0352242	-0.0471703	-0.0912537	-0.0502664	-0.0385268	0.172182	0.119564	0.0307253	0.00987109	-0.0304269	-0.0580881	-0.261584	-0.0346928	-0.171527	0.0789569	0.0902543	0.00869354	0.111016	-0.0325006	0.288169	-0.39352	0.271308	-0.385878	-0.179303	-0.345701	-0.0224923	0.167555	0.0884379	-0.592635	-0.404783	0.144206	-0.280919	-0.185669
ENSMUSG00000029014	Dnajc2	protein_coding	DnaJ heat shock protein family (Hsp40) member C2 [Source:MGI Symbol;Acc:MGI:99470]	0.447582	0.587417	0.355058	0.0756467	0.665154	0.344389	0.0305594	0.461024	0.769835	0.091294	0.0598406	0.0755673	0.132217	0.035265	-0.0718424	-0.19141	0.0575487	-0.0250122	2	-0.480516	-0.847807	0.908182	0.304409	-0.605615	0.489755	-0.128549	-0.109337	-0.643689	0.586177	-0.510288	0.0276587	0.169744	-0.209931	0.322891	0.147324	0.137768	-0.0872676	-0.232438	0.436253	-0.485966	0.410027	-0.0123879	-0.0591265	-0.367515	-0.118907	-0.230484	-0.0921354	-0.104196	0.61532	-0.407802	0.101672	-0.651509	-0.463636	0.109185	0.290473	0.733629	0.153762	-0.113634	-0.222239	-0.321069	-0.34755	0.319676	-0.0596084	-0.387408	-0.633357	0.559779	0.21601	-0.465948	0.404875	-0.362101	-0.409048	-0.34138	-0.649491	-0.570685	0.477114	-0.464679	-0.224511	-0.5469	-0.218985	-0.162345	0.654784	0.435401	0.599755	0.310176	-0.0229258	-0.504504	0.309578	0.514149	0.155194	0.327675	-0.505782	0.105719
ENSMUSG00000029015	Slc26a5	protein_coding	solute carrier family 26, member 5 [Source:MGI Symbol;Acc:MGI:1933154]	0.339883	0.213885	0.888065	1.45399e-06	8.74825e-06	0.306983	0.545701	0.862496	0.339295	-0.4887	0.586196	0.0487478	-1.66514	-1.6777	0.330375	0.223323	0.0573891	0.34868	26	0.497421	0.246525	-0.168886	-0.496529	0.0946109	0.439038	-0.420747	-0.502318	-0.204046	-0.0247466	0.0700463	0.147167	0.0333644	-0.480968	0.365715	-0.204648	-0.376924	-0.0596416	0.171517	0.437719	-0.0116965	0.138107	-0.0901917	0.420126	0.379946	0.0459727	0.785706	-0.160765	0.597119	-0.344298	-0.052993	-0.273615	-0.148161	0.300776	0.276	0.196019	-0.0455646	0.715844	0.3181	-0.434326	0.303611	0.422221	-0.206396	0.496248	0.146546	-0.07962	-0.441814	-0.621422	-0.257661	0.434592	0.0187133	0.391534	0.0316948	0.239391	0.0385306	-0.358736	-0.0198059	-0.237936	0.42366	0.0840447	0.0161486	-0.0288447	-0.183721	-0.319649	0.550402	-0.0118761	0.219806	0.0486812	-0.218099	0.190459	0.349983	0.296225	0.436979
ENSMUSG00000029016	Clcn6	protein_coding	chloride channel, voltage-sensitive 6 [Source:MGI Symbol;Acc:MGI:1347049]	0.513587	0.944454	0.663932	1.9814e-22	6.33868e-18	0.255769	0.0658142	0.0638444	0.754373	-0.0429043	0.00419571	-0.0193543	0.615438	0.5431	-0.0472861	-0.0885211	-0.0800742	0.014623	29	-0.165577	-0.538061	0.599791	0.174519	-0.193847	0.50632	-0.277741	-0.549609	-0.426969	0.298134	-0.153786	0.409013	-0.424217	-0.199385	0.0412202	0.235275	0.217909	0.276168	0.187282	0.499956	-0.619531	0.19441	-0.138526	0.340849	-0.276027	-0.0857128	-0.0782859	-0.213186	0.0890315	0.563725	-0.299028	-0.154472	-0.466187	-0.215612	-0.113208	0.100035	0.477785	0.398758	0.169502	-0.334046	0.0125512	-0.634461	0.135416	-0.112129	-0.379073	-0.231228	0.21044	-0.108849	-0.327536	0.0213409	0.176414	-0.0653638	0.0237743	-0.484422	-0.468816	0.209592	-0.242315	-0.34092	-0.126378	-0.270536	0.131769	0.208158	0.121603	0.124499	0.45991	0.00802585	-0.551746	0.0499026	0.225999	-0.0112048	0.108282	-0.205032	0.3587
ENSMUSG00000029017	Pmpcb	protein_coding	peptidase (mitochondrial processing) beta [Source:MGI Symbol;Acc:MGI:1920328]	0.761767	0.951411	0.791397	0.467691	0.0141948	0.275521	0.0917522	0.639215	0.857981	0.0317243	0.00585505	0.0187897	-0.0466244	-0.178679	-0.0723627	-0.129162	-0.0318807	0.0133407	2	-0.383301	-0.711033	0.711546	0.554346	-0.36354	0.0375378	-0.0497765	0.0549403	-0.162396	0.390015	-0.377933	-0.103548	-0.0206742	0.211483	-0.0926114	0.274366	0.317369	0.0419095	-0.24187	0.23256	-0.32051	-0.0408743	0.0512146	-0.207937	-0.516898	0.0397962	-0.496474	-0.0554285	-0.371464	0.739357	-0.279967	0.157224	-0.444199	-0.494173	-0.103488	0.146619	0.615412	-0.255364	-0.38126	-0.111739	-0.31429	-0.531678	0.224157	-0.336886	-0.279088	-0.313193	0.446104	0.457641	-0.0217786	0.0490775	-0.253717	-0.465759	-0.114132	-0.374628	-0.690753	0.185547	-0.370711	-0.12916	-0.527851	-0.425411	-0.160281	0.350127	0.430035	0.427096	0.218546	-0.00795697	-0.599209	-0.0917344	0.50131	0.0516839	-0.157025	-0.316271	0.250672
ENSMUSG00000029020	Mfn2	protein_coding	mitofusin 2 [Source:MGI Symbol;Acc:MGI:2442230]	0.353584	0.761414	0.374442	1.77955e-26	3.53575e-21	0.656182	0.713744	0.0446756	0.147527	0.0627757	0.018812	0.0407938	0.764238	0.660194	-0.0189632	-0.0179048	-0.089444	-0.07021	2	-0.209574	-0.226201	0.311729	-0.261209	-0.250675	0.287485	-0.175455	0.207436	-0.330033	0.232426	-0.452308	0.127314	0.132573	0.167792	-0.167184	-0.192266	0.417006	0.1573	-0.329606	0.348218	-0.0244329	0.277086	0.0982067	0.109464	-0.00708621	0.0310556	-0.0520901	-0.449615	-0.0567867	0.589337	-0.327393	0.203653	-0.447173	-0.0452874	-0.0915994	-0.156747	0.331879	-0.0452715	0.212479	0.0349331	-0.235905	-0.480043	0.282461	0.00862177	-0.186124	-0.203214	0.422445	0.0296507	0.0677616	0.297765	-0.3044	-0.299757	-0.110941	-0.269478	-0.297518	0.289764	-0.256075	0.251305	-0.438848	0.0567978	-0.0351992	0.439866	0.0294333	0.295156	-0.210639	-0.303254	-0.149502	0.117362	-0.20126	-0.462156	-0.0302145	-0.677972	0.108019
ENSMUSG00000029022	Miip	protein_coding	migration and invasion inhibitory protein [Source:MGI Symbol;Acc:MGI:106506]	0.053667	0.189928	0.0222848	0.058447	0.00255176	0.0320543	0.632905	0.876771	0.0184836	0.560676	0.346895	0.453785	-0.336522	-0.609161	0.394671	-0.0989348	0.0288098	-0.49164	1	0.384161	0.208651	-0.298521	0.0121847	0.513142	-0.242485	0.0962697	0.0582901	0.18464	-0.711652	-0.209443	0.51514	-0.0577907	0.276441	-0.498079	0.169035	-0.165614	0.112043	-0.354084	-0.258155	0.0369275	-0.065109	-0.393342	0.0370926	0.432011	-0.133822	0.177176	-0.40313	-0.337509	-0.217964	-0.0922742	-0.203204	0.163827	0.068156	0.348431	-0.406228	-0.470335	0.11533	-0.0901047	0.290837	-0.361034	0.106642	0.283377	-0.142317	-0.23058	0.198354	-0.146435	-0.156322	0.326672	-0.0457469	0.0987512	0.0569382	-0.178266	0.41532	0.0023899	-0.146911	0.642362	-0.0615273	0.237078	-0.257363	0.164605	0.0200922	-0.494391	-0.468155	-0.131009	0.0244226	-0.012035	-0.37499	-0.608734	-0.330781	0.144975	0.230208	0.0344952
ENSMUSG00000029026	Trp73	protein_coding	transformation related protein 73 [Source:MGI Symbol;Acc:MGI:1336991]	0.813468	0.811591	0.990013	1.91001e-09	2.80439e-08	0.461304	0.942504	0.217207	0.461832	-0.111548	0.103514	-0.00401674	-2.03985	-2.04143	0.220291	0.0246631	0.38127	-0.248402	9	-0.547278	-0.41175	0.491205	0.361101	-0.636497	0.322071	0.0785973	0.0155815	-0.185105	0.713341	-0.0901427	-0.282917	0.191497	-0.323297	0.430683	-0.00346288	-0.155994	-0.205104	0.0710709	-0.00951094	-0.0835465	0.161745	-0.0430448	-0.236286	-0.409148	0.162272	-0.454349	0.282642	0.124663	0.331255	-0.04532	0.40774	-0.403408	-0.523739	0.0180082	0.258906	0.517563	-0.0918908	-0.303707	-0.0513961	-0.0770147	-0.132292	-0.313014	0.0761806	0.105866	-0.417107	0.282232	0.480284	-0.300381	0.135184	-0.121524	-0.300353	-0.0783279	-0.346517	-0.134788	0.137	-0.632863	-0.0937358	-0.570979	0.260691	-0.304998	0.329968	0.52742	0.499212	0.150733	-0.220005	-0.317533	0.250518	0.666685	0.20247	-0.0815996	-0.106182	-0.295955
ENSMUSG00000029027	Dffb	protein_coding	DNA fragmentation factor, beta subunit [Source:MGI Symbol;Acc:MGI:1196287]	0.287163	0.100967	0.738003	0.882728	0.938116	0.233098	0.0411878	0.0196475	0.936539	0.325022	-0.463121	-0.0690494	-0.0274551	0.0160194	0.230124	0.456925	0.471318	0.0172435	72	0.121802	-0.0972614	0.057125	0.0940704	0.0991874	-0.222667	0.0348144	-0.0437787	-0.00905858	-0.285048	-0.365533	0.284643	-0.328371	0.472563	-0.358718	-0.038749	0.441403	0.558466	-0.230595	0.179393	-0.275488	-0.0149695	0.163266	0.145182	-0.00226021	-0.227816	-0.00759762	-0.163874	-0.333919	0.200186	0.0365274	-0.110252	0.0847864	-0.00322477	-0.233153	-0.218063	0.149989	-0.162531	0.0664097	0.0748576	-0.023775	-0.301824	0.430829	-0.50615	-0.141877	0.201445	0.0471795	-0.115348	0.184138	-0.142298	-0.0639071	0.0586533	0.166613	0.0854209	-0.121836	0.213319	0.257254	0.201331	0.217478	-0.453239	0.265272	0.190382	-0.257968	-0.0845258	-0.0624373	0.0372618	0.0952056	-0.108015	-0.194137	-0.102755	-0.182061	-0.528819	0.646363
ENSMUSG00000029028	Lrrc47	protein_coding	leucine rich repeat containing 47 [Source:MGI Symbol;Acc:MGI:1920196]	0.808933	0.926301	0.908018	3.14028e-14	7.22277e-11	0.224067	0.575103	0.201397	0.0461299	0.0278808	-0.00979487	0.00904296	0.697266	0.6167	0.089021	0.0468126	0.0963209	0.166609	2	-0.314447	-0.669676	0.741082	0.141756	-0.28752	0.711738	-0.302676	-0.431199	-0.739927	0.525396	-0.322614	0.394759	-0.0403944	-0.479562	0.327274	0.0435629	-0.104323	0.0786018	-0.0140346	0.453658	-0.469495	0.505827	-0.12555	0.040504	-0.169685	-0.0427916	-0.179653	-0.131242	0.148435	0.496811	-0.144688	0.0424203	-0.655802	-0.365417	0.192263	0.166649	0.585116	0.406672	0.0353718	-0.25494	-0.1446	-0.469841	0.0872882	0.11649	-0.0621227	-0.405628	0.538652	0.160699	-0.47427	0.264513	-0.00886033	-0.0592853	-0.221402	-0.469035	-0.254629	0.438597	-0.478625	-0.545233	-0.350401	-0.0451483	0.0650761	0.674926	0.408712	0.428624	0.503539	0.138616	-0.456396	0.288737	0.296324	0.107986	0.392712	-0.248501	0.138922
ENSMUSG00000029029	Wrap73	protein_coding	WD repeat containing, antisense to Trp73 [Source:MGI Symbol;Acc:MGI:1891749]	0.634383	0.0252337	0.234543	0.0334164	0.900136	0.300619	0.93272	0.508688	0.196125	0.0851148	-0.37546	-0.145172	-0.237425	0.0152348	-0.117358	0.0109215	-0.0768946	-0.165879	0	0.13215	-0.257255	0.115596	0.433545	0.34522	-0.575796	0.303283	0.119621	0.151836	-0.450866	-0.218651	0.108257	-0.22486	0.544563	-0.376063	0.456536	0.240326	0.171626	-0.0559013	-0.314753	-0.284262	-0.119763	0.17663	-0.241944	-0.209687	-0.536176	-0.207304	0.155331	-0.73389	-0.0756189	-0.141233	-0.123357	0.276222	-0.132127	-0.0264616	0.117716	-0.28815	-0.353352	0.000942811	0.513769	-0.20013	-0.163715	0.429823	-0.666183	-0.439498	-0.176788	0.00533269	0.0619659	0.216878	-0.230986	0.200151	-0.0986835	0.200729	0.0200345	-0.157101	0.379532	0.396979	0.0902801	-0.0628564	-0.524197	-0.0107493	0.0973708	-0.0849965	0.0752296	-0.184335	0.328505	-0.31192	-0.0464147	0.1335	0.15633	0.0232734	-0.271938	0.188275
ENSMUSG00000029030	Tprg1l	protein_coding	transformation related protein 63 regulated 1 like [Source:MGI Symbol;Acc:MGI:1915058]	0.122741	0.790003	0.334964	0.901613	0.214801	0.00412645	3.58321e-06	0.0599921	0.692657	0.132737	-0.0208332	0.0559521	0.00644588	-0.072173	-0.159669	-0.313432	-0.105586	-0.0239966	2	-0.157648	-0.767134	0.820724	0.130564	-0.436362	0.595589	-0.161687	-0.0853302	-0.827202	0.470451	-0.514781	0.086034	0.401735	-0.522761	0.601747	0.170844	-0.254126	-0.300189	-0.37553	0.470799	-0.470203	0.740538	0.0521316	-0.300023	-0.205129	-0.410424	-0.0603488	-0.0117193	-0.0433308	0.134153	-0.371055	0.0663181	-0.413932	-0.14343	0.445609	0.427173	0.604161	0.247813	-0.0835299	-0.392934	-0.214064	0.0263782	0.56871	0.247348	-0.279359	-0.470711	0.57288	0.120566	-0.616143	0.511394	-0.283316	-0.0272634	-0.482417	-0.494536	-0.212723	0.595416	-0.357464	-0.454653	-0.230226	-0.168164	0.00908611	0.669398	0.501035	0.595976	0.327423	0.4262	-0.315098	0.405528	0.438325	0.494663	0.689175	-0.380028	0.236204
ENSMUSG00000029032	Arhgef16	protein_coding	Rho guanine nucleotide exchange factor 16 [Source:MGI Symbol;Acc:MGI:2446219]	0.395602	0.0142239	0.285185	6.13739e-06	8.30774e-07	1.13886e-06	6.77548e-08	0.919296	0.17173	0.108766	-0.2949	-0.093067	0.386284	0.474874	-0.43476	-0.566533	-0.00840062	0.125301	3	-0.454379	-0.540443	0.478265	0.831559	-0.348013	-0.0861953	0.497006	-0.0357548	-0.097711	0.209318	-0.0709611	0.0537029	-0.188591	0.0498847	0.124672	0.179008	0.0832726	0.176614	0.0405932	-0.254094	-0.457839	0.16312	-0.0421121	-0.39946	-0.505701	-0.257943	-0.705489	0.413768	-0.391664	0.177682	0.256239	0.224887	0.0209538	-0.631001	-0.0780693	0.0268614	0.300739	-0.32153	-0.356006	0.144497	-0.127026	-0.354366	0.155853	-0.565743	-0.13793	-0.235975	0.275821	0.489845	-0.160227	-0.387423	0.195079	-0.0326769	-0.0585806	-0.250607	-0.0501121	0.515183	-0.00664179	-0.106364	-0.215762	-0.305735	0.114602	0.266057	0.297782	0.407995	0.0179696	0.229211	-0.348803	0.230531	0.654265	0.352379	-0.119529	-0.248207	-0.165304
ENSMUSG00000029033	Acap3	protein_coding	ArfGAP with coiled-coil, ankyrin repeat and PH domains 3 [Source:MGI Symbol;Acc:MGI:2153589]	0.346569	0.826488	0.400011	9.75369e-14	6.66187e-09	0.000176749	0.0163151	0.00429885	0.688872	0.0825484	0.0175963	0.0500723	0.512556	0.399194	0.219742	0.1556	0.167786	-0.0249456	12	-0.179106	0.186888	-0.141046	-0.513292	-0.0646689	-0.068077	-0.066834	0.611896	-0.201626	0.0971289	0.100922	-0.617724	0.690267	-0.0504745	0.251286	-0.14562	-0.0707965	-0.445755	-0.211418	-0.18901	0.314645	0.222215	0.349118	-0.359876	0.151267	-0.109104	0.169144	-0.0324198	0.0809342	-0.180839	-0.1941	0.00561737	0.142482	0.52048	0.0699532	0.248586	-0.160955	-0.226138	-0.0232929	0.0989805	-0.0519525	0.515085	0.258737	0.504931	0.024313	-0.031312	0.354932	0.0491117	-0.0898563	0.3349	-0.506659	-0.17733	-0.21322	-0.302998	0.237933	0.0881001	-0.242046	0.272564	-0.276448	0.535562	-0.412664	-0.131437	0.146213	0.274842	-0.45471	0.188095	0.299565	0.162108	-0.14353	0.0817307	0.257549	-0.112013	-0.295433
ENSMUSG00000029034	Ints11	protein_coding	integrator complex subunit 11 [Source:MGI Symbol;Acc:MGI:1919207]	0.540374	0.397701	0.90271	0.0113385	0.0211851	0.94512	0.704188	0.757435	0.910799	0.0818795	-0.104043	-0.011082	0.212778	0.213703	0.00580187	0.0367	-0.0267963	-0.0106603	2	-0.227312	-0.483033	0.499025	0.238152	-0.25141	-0.0537604	-0.0920172	0.268226	-0.315451	0.194245	-0.437827	-0.212102	0.287667	0.0916692	0.194163	-0.0175605	0.170597	-0.161467	-0.293527	0.0925197	-0.165843	0.304417	0.52648	-0.43269	-0.302143	-0.092547	-0.443171	0.307461	-0.386314	0.218021	-0.0643506	-0.02829	-0.0234719	-0.10707	0.0466185	0.300726	0.277689	-0.394782	-0.194739	-0.00851973	-0.0159193	-0.11082	0.377287	-0.167574	-0.0858955	-0.218608	0.452895	0.456835	-0.0858987	0.379406	-0.205019	-0.240615	-0.0687217	-0.371978	-0.369858	0.580405	-0.325405	-0.0616316	-0.383713	-0.240567	-0.199873	0.54874	0.494443	0.516818	-0.101384	0.410232	-0.139421	0.235258	0.250796	0.155843	0.199257	-0.631998	0.0226553
ENSMUSG00000029036	Atad3a	protein_coding	ATPase family, AAA domain containing 3A [Source:MGI Symbol;Acc:MGI:1919214]	0.7454	0.759272	0.655418	6.1026e-05	0.00263922	0.0129897	0.0238533	0.506262	0.905512	0.0385217	0.0333916	0.0359567	0.312037	0.25163	-0.190889	-0.198105	-0.0512891	0.0100311	2	-0.27443	-0.760874	0.795521	0.305005	-0.542964	0.256876	-0.072443	-0.027691	-0.40334	0.461488	-0.585539	-0.00334993	0.0897501	-0.095245	0.250237	0.465556	0.128959	-0.105878	-0.224568	0.429414	-0.497508	0.291422	0.071872	0.0218644	-0.490462	-0.364131	-0.183881	0.0396268	-0.264256	0.364607	-0.632685	0.0980513	-0.397897	-0.26123	0.0868917	0.405479	0.714155	0.049555	-0.0379522	-0.232654	-0.256174	-0.168779	0.41802	-0.164319	-0.560454	-0.390488	0.290199	0.124699	-0.421248	0.27743	-0.288595	-0.400676	-0.224583	-0.582156	-0.449445	0.343939	-0.327665	-0.120095	-0.241826	-0.304157	-0.129409	0.390998	0.309264	0.426715	0.111895	-0.07968	-0.429291	0.164035	0.506359	0.267623	0.249327	-0.514123	0.342698
ENSMUSG00000029038	Ssu72	protein_coding	Ssu72 RNA polymerase II CTD phosphatase homolog (yeast) [Source:MGI Symbol;Acc:MGI:1916241]	0.182939	0.426968	0.65345	0.00955223	0.0113548	0.0667776	0.056493	0.961264	0.776653	0.171551	-0.0935417	0.0390047	-0.208803	-0.225833	-0.150066	-0.179162	-0.0040332	0.0258546	2	-0.10794	-0.720298	0.73946	0.217776	-0.0935674	0.237889	-0.335981	0.0139469	-0.487001	0.119272	-0.693092	0.146769	0.166242	-0.157264	0.12726	0.459512	-0.0751943	-0.403127	-0.340074	0.332702	-0.387384	0.520103	0.19745	-0.289757	-0.491754	-0.379624	-0.273113	0.113152	-0.46633	0.241101	-0.586833	-0.205396	-0.196941	0.0846979	0.285837	0.373678	0.319519	0.0787957	0.0881421	-0.216579	-0.269903	-0.196238	0.649866	-0.00579788	-0.407615	-0.427523	0.472417	0.181731	-0.170069	0.480966	0.0203271	-0.0754488	-0.0654598	-0.398223	-0.311903	0.590097	-0.209915	-0.398615	-0.442576	-0.281064	0.155401	0.436777	0.532219	0.48183	0.187955	0.332546	-0.571084	0.0203351	0.330715	0.197354	0.442898	-0.291986	0.188377
ENSMUSG00000029048	Rer1	protein_coding	retention in endoplasmic reticulum sorting receptor 1 [Source:MGI Symbol;Acc:MGI:1915080]	0.403075	0.891208	0.478551	1.30528e-05	3.25274e-05	0.011665	0.0412124	0.0892898	0.914041	-0.0903021	-0.0135296	-0.0519158	-0.312149	-0.327324	-0.17614	-0.161877	-0.120304	-0.00828326	15	-0.0274776	-0.0183603	0.0265746	0.230965	-0.0902089	0.066293	0.31024	-0.0498211	0.0514458	0.0625672	0.118985	0.162351	-0.109976	-0.292547	0.235986	0.47583	-0.447554	-0.0173488	0.253912	-0.431961	-0.362973	0.0945608	-0.309624	-0.0443185	-0.0451218	-0.400042	-0.202711	0.181124	0.0233224	-0.361831	-0.256205	0.120096	0.220813	-0.095222	0.190882	0.126376	-0.0905062	-0.0154424	-0.19976	0.302327	-0.0484907	0.226555	-0.0989059	0.031819	-0.321657	0.146449	0.00680288	0.157011	-0.44173	-0.235993	0.312476	-0.0662354	-0.0675286	-0.272917	0.341394	0.00543292	-0.00774632	-0.0864901	0.105732	0.295726	-0.186638	-0.0996621	-0.0779825	-0.165597	-0.262704	0.0296396	-0.154451	0.0308482	0.190552	0.279585	0.141578	0.117318	-0.186604
ENSMUSG00000029049	Morn1	protein_coding	MORN repeat containing 1 [Source:MGI Symbol;Acc:MGI:1924116]	0.0109885	0.94496	0.0523022	7.74482e-12	1.5533e-06	0.0804321	0.026963	0.740094	0.0222772	0.489664	0.0118785	0.250771	0.969149	0.675678	-0.209394	-0.306079	0.0403775	-0.311943	0	-0.263066	-0.265754	0.261753	-0.0104761	-0.210371	0.134871	0.108826	0.448777	-0.40361	0.192395	-0.533208	0.0296971	0.591779	-0.10662	0.214539	-0.0318508	-0.321189	-0.145247	-0.470725	-0.164816	-0.0369679	0.446589	-0.0837677	-0.355759	0.0407893	-0.281709	-0.0936424	-0.100664	-0.164523	-0.0298861	-0.160823	0.25901	-0.214136	-0.129509	0.419062	-0.0444381	0.236185	-0.115572	-0.231124	0.346199	-0.628076	0.316502	0.295857	0.114992	0.0435147	-0.218448	0.626258	0.350849	-0.247655	0.297182	-0.501823	-0.149602	-0.492556	-0.132813	0.370535	0.287912	-0.134012	0.0310703	-0.337638	0.29169	-0.0788157	0.578508	0.173818	0.312695	-0.293386	-0.0623915	0.126948	0.145105	-0.00116025	0.145783	0.313218	-0.319141	-0.055284
ENSMUSG00000029050	Ski	protein_coding	ski sarcoma viral oncogene homolog (avian) [Source:MGI Symbol;Acc:MGI:98310]	0.164439	0.624258	0.484441	2.13937e-19	9.78892e-19	7.11064e-05	7.82586e-07	0.0600081	0.971066	-0.181976	0.0584706	-0.0617526	1.04804	1.12274	0.3485	0.516167	0.160988	-0.00335559	1	0.129397	0.858061	-0.821129	-0.557357	-0.00150984	-0.181223	0.225394	0.121431	0.404963	-0.100175	0.668271	-0.460414	0.0563209	0.0136965	0.0988273	-0.511692	-0.00169367	0.0779307	0.272298	-0.266869	0.512247	-0.33473	-0.00223312	0.239152	0.511877	0.248602	0.513336	-0.0274067	0.578527	-0.462098	0.3693	0.116828	0.358714	0.334272	-0.306621	-0.141892	-0.398861	-0.0242554	0.114754	0.0819501	0.440977	0.536466	-0.461421	0.330352	0.378596	0.341447	-0.497588	-0.425102	0.0737663	-0.190984	-0.139421	0.15007	0.186675	0.309764	0.492877	-0.494703	0.119146	0.561479	0.380633	0.554692	-0.195691	-0.590686	-0.471354	-0.351552	-0.27027	-0.310858	0.740485	0.0933768	-0.276034	-0.0763552	-0.281439	0.265671	-0.226265
ENSMUSG00000029053	Prkcz	protein_coding	protein kinase C, zeta [Source:MGI Symbol;Acc:MGI:97602]	0.714401	0.613666	0.942423	2.11254e-06	0.000284894	0.00638395	0.676921	0.539261	0.1487	-0.026526	0.0336308	0.0035524	0.232053	0.188879	0.128743	-0.0218547	-0.0289338	-0.0752146	1	0.258856	0.570961	-0.561931	-0.275981	-0.0174672	-0.302833	0.405908	0.361517	0.352042	-0.277463	0.452323	-0.498538	0.256318	0.108715	0.0994138	-0.169333	-0.0680002	-0.192307	-0.0762451	-0.419501	0.313199	-0.19236	-0.00951231	-0.151389	0.49978	-0.0579974	0.318977	-0.0785228	0.159378	-0.520217	0.000470179	0.110952	0.486748	0.255891	-0.0244598	0.0308343	-0.5246	-0.26133	-0.183779	0.185866	0.263792	0.588412	0.019261	0.263033	-0.144593	0.180398	-0.322075	-0.262183	0.0145718	0.00204177	-0.147114	-0.0912208	-0.0415351	0.142227	0.0799589	-0.21427	0.24863	0.503174	0.196689	0.232676	-0.422027	-0.396823	-0.37948	-0.211066	-0.420705	0.0806866	0.380098	0.106515	-0.161565	0.0389094	0.0199725	0.0994487	-0.314306
ENSMUSG00000029054	Gabrd	protein_coding	gamma-aminobutyric acid (GABA) A receptor, subunit delta [Source:MGI Symbol;Acc:MGI:95622]	0.0106048	0.874952	0.0712952	0.0391001	0.250025	0.00103568	2.40744e-05	0.206415	0.0105036	0.573929	-0.0315772	0.271176	0.280993	0.171536	-0.47368	-0.720995	-0.180465	-0.409551	6	-0.00725029	-0.08055	0.0833298	0.2329	-0.309927	0.0784538	0.618807	0.247362	-0.10668	0.192815	0.00432062	-0.137917	0.315369	-0.119054	0.32571	-0.0404459	-0.334166	0.0230687	-0.216913	-0.408755	-0.101149	0.240279	-0.275523	-0.474856	0.223275	-0.395142	-0.07353	-0.106087	0.0114655	-0.213792	-0.0208973	0.632828	-0.0618659	-0.477546	0.307201	0.0723192	-0.0106448	-0.250094	-0.419819	0.451787	-0.215806	0.222174	0.0606457	0.0404762	-0.11592	-0.305356	0.214561	0.179193	-0.284424	-0.033042	-0.144447	-0.108283	-0.273227	0.0560443	0.170344	0.207131	-0.0593864	0.212545	-0.242046	0.189319	-0.37098	0.403804	-0.0112564	0.27032	-0.183086	0.0824792	-0.0916886	0.365212	0.358132	0.366238	0.129242	-0.212073	-0.106618
ENSMUSG00000029055	Plch2	protein_coding	phospholipase C, eta 2 [Source:MGI Symbol;Acc:MGI:2443078]	0.156195	0.968567	0.282546	2.63655e-13	2.67722e-09	2.60428e-06	0.134154	0.0171352	0.179464	0.318354	0.00805753	0.163206	1.27054	1.05217	0.72709	0.243551	0.35311	-0.21458	12	0.0196897	-0.0570429	0.149157	-0.608956	0.00269057	0.390744	-0.341661	0.303237	-0.446385	0.462803	0.140003	-0.375344	0.604698	-0.45077	0.424666	-0.0590374	-0.142994	-0.589373	0.0446	0.245213	0.323957	0.449526	0.432006	-0.330404	-0.0522697	-0.0930142	0.101942	0.00100792	0.27788	-0.0482586	-0.275116	0.222238	-0.196755	0.446998	0.208207	0.475146	-0.0238501	0.00763708	0.387999	-0.168427	0.133895	0.0497271	0.039228	0.718237	0.125942	-0.252515	0.364649	0.0484654	-0.16197	0.409727	-0.0755208	0.0263064	-0.129491	-0.30543	0.137752	0.264611	-0.556269	-0.130162	-0.370355	0.507852	-0.239098	0.0739004	0.522564	0.528498	-0.154949	0.341837	-0.0997608	0.400365	0.0541787	0.116078	0.404881	-0.113896	-0.291632
ENSMUSG00000029056	Pank4	protein_coding	pantothenate kinase 4 [Source:MGI Symbol;Acc:MGI:2387466]	0.598446	0.880744	0.77434	4.42641e-05	0.000363382	0.169246	0.646624	0.263471	0.880641	-0.0688765	0.0180039	-0.0254363	0.351141	0.333979	-0.11426	-0.0433679	-0.095383	-0.0139794	0	-0.519479	-0.269767	0.319516	0.0130563	-0.35871	0.308873	-0.0187458	0.0414478	-0.278733	0.448975	-0.275277	0.260134	0.0784221	-0.121894	0.0295557	0.047272	0.0499059	0.156098	0.00427583	0.0435678	-0.0609343	0.194237	-0.151964	0.213279	-0.094268	0.106935	-0.300495	-0.0936161	0.0369008	0.391074	-0.157413	0.287638	-0.510337	-0.379934	0.0548904	-0.086699	0.421323	0.092451	0.0378349	0.186536	-0.304061	-0.303751	-0.223217	-0.0482137	-0.0651058	-0.113808	0.28099	0.32373	-0.187419	0.0271846	-0.179682	-0.450537	-0.274017	-0.421598	-0.0164497	0.1298	-0.363276	-0.03718	-0.290574	0.291897	-0.20951	0.420043	0.0506807	0.192301	-0.233936	-0.478748	-0.113507	0.17632	-0.0750506	-0.34958	0.0408395	-0.359538	-0.314211
ENSMUSG00000029059	Prxl2b	protein_coding	peroxiredoxin like 2B [Source:MGI Symbol;Acc:MGI:1913719]	0.265647	0.492566	0.200431	1.34767e-17	1.06372e-12	0.300321	0.210441	0.00616761	0.210533	-0.13329	-0.0752335	-0.104262	-0.874465	-0.724527	-0.0782299	-0.108646	-0.218787	-0.10699	15	0.030019	-0.306209	0.257661	0.0134527	0.317009	-0.0208791	-0.189713	-0.159332	-0.199605	0.147436	0.0135193	0.0133374	0.0664774	-0.182896	0.0577713	0.65134	-0.223787	-0.245556	0.244011	0.0462259	0.0528562	0.187932	0.234052	-0.190942	-0.330207	-0.440925	-0.0385677	0.250427	-0.259807	-0.108474	-0.342029	0.0995342	-0.272983	0.0324249	0.299155	0.703117	-0.0502921	0.232567	0.353097	0.0403457	0.0568798	-0.137907	-0.0418082	0.0378308	-0.147003	-0.379475	-0.219068	0.00852684	0.107694	-0.042751	0.301137	-0.0689773	0.188904	-0.115597	-0.0442159	0.146522	-0.288046	-0.498469	-0.145454	-0.00985647	-0.324907	-0.00039979	0.313024	0.36598	0.208538	0.299249	-0.586515	0.139024	0.237682	0.264326	0.335565	0.208292	0.0329016
ENSMUSG00000029060	Mib2	protein_coding	mindbomb E3 ubiquitin protein ligase 2 [Source:MGI Symbol;Acc:MGI:2679684]	0.839719	0.703981	0.684829	1.01564e-19	4.3274e-16	0.106067	0.585823	0.508607	0.784223	0.0184125	0.0317865	0.0250995	0.7471	0.681369	0.0938875	0.0359282	0.039151	0.0177662	2	-0.367665	-0.80801	0.88468	0.321091	-0.539385	0.488286	-0.150725	0.0113343	-0.54524	0.612968	-0.458152	0.0786503	0.207673	-0.297535	0.317421	0.30897	0.0461983	-0.212611	-0.217918	0.40514	-0.406053	0.485281	0.0835548	-0.212965	-0.488176	-0.142083	-0.492356	0.0251012	-0.175147	0.519674	-0.457385	0.217192	-0.510423	-0.34364	0.206751	0.327827	0.686887	-0.00446613	-0.130524	-0.31612	-0.200252	-0.442187	0.30533	0.0284869	-0.39217	-0.370442	0.515249	0.43114	-0.367479	0.309909	-0.106444	-0.359785	-0.349247	-0.648345	-0.537467	0.470216	-0.533252	-0.34525	-0.456445	-0.182795	-0.147543	0.542276	0.563594	0.578668	0.099351	0.136298	-0.607781	0.245532	0.440394	0.106207	0.284576	-0.484212	-0.00536628
ENSMUSG00000029061	Mmp23	protein_coding	matrix metallopeptidase 23 [Source:MGI Symbol;Acc:MGI:1347361]	0.102546	0.866905	0.272619	0.328089	0.43783	0.172758	0.733464	0.0109783	0.959991	0.597876	-0.0557468	0.271064	0.217726	-0.191216	0.314076	0.0892485	0.614889	0.0129439	3	0.417319	-0.440076	0.405798	0.209795	0.238863	0.198767	-0.278568	-0.0649827	-0.279469	-0.15782	-0.463487	0.337366	0.171801	-0.0600389	0.00670886	-0.0243015	-0.114348	-0.222079	-0.241253	0.354232	-0.237169	0.31776	0.0680375	-0.286988	-0.23332	-0.117769	0.0226253	-0.0742547	-0.252537	0.0957636	-0.0349565	-0.208439	-0.158718	-0.05252	0.44084	-0.038552	0.000715339	0.124292	0.0914537	-0.192031	-0.344833	-0.191102	0.369122	-0.0707685	-0.0218443	-0.435814	0.272064	0.0654537	0.0878216	0.419841	0.169858	0.431308	-0.183924	0.281159	-0.282752	0.256224	0.194797	-0.374967	-0.170817	-0.558319	0.479023	0.442876	0.367136	0.133891	0.40767	0.414356	-0.374135	-0.0785863	0.0693501	0.198842	0.250976	-0.0609619	0.355146
ENSMUSG00000029062	Cdk11b	protein_coding	cyclin dependent kinase 11B [Source:MGI Symbol;Acc:MGI:88353]	0.896431	0.337309	0.578882	1.13681e-10	1.37888e-08	0.230245	0.001988	0.636457	0.194953	-0.0112462	0.0764371	0.0325954	0.410763	0.383809	-0.0658221	-0.201335	-0.0265468	-0.0803584	34	-0.161955	-0.583383	0.60178	0.269537	-0.403276	0.480512	0.0924061	-0.096329	-0.531496	0.403915	-0.193514	0.348326	0.221991	-0.429631	0.454803	0.137183	-0.119941	-0.08372	0.0519869	0.218269	-0.458175	0.492939	-0.0796312	-0.0207575	-0.187792	-0.193565	-0.249933	0.0980531	0.0205095	0.0554469	-0.0979082	0.11387	-0.336348	-0.426559	0.413469	0.133069	0.375122	0.18795	0.000954192	-0.144901	-0.218774	-0.150475	0.0791307	-0.0335574	-0.354022	-0.307681	0.261505	0.27119	-0.555163	0.175106	0.0372303	-0.112682	-0.644818	-0.510424	-0.24922	0.395728	-0.113196	-0.351692	0.0253879	-0.200526	-0.0489237	0.52059	0.224987	0.247362	-0.0372717	0.187286	-0.247969	0.455077	0.152699	0.174091	0.496973	-0.402371	-0.269514
ENSMUSG00000029064	Gnb1	protein_coding	guanine nucleotide binding protein (G protein), beta 1 [Source:MGI Symbol;Acc:MGI:95781]	0.281325	0.373251	0.847008	0.225013	0.757737	0.282392	0.000311272	0.0124263	0.556485	0.0615672	-0.0466669	0.00745018	0.0425161	-0.0119137	-0.0387754	-0.156885	-0.0948258	-0.0238658	2	-0.23249	-0.709687	0.684453	0.338438	-0.197546	0.109584	-0.00876077	0.146422	-0.591779	0.207356	-0.395239	0.0467915	0.334732	-0.0361259	0.291336	0.0687426	0.131381	-0.0791822	-0.126365	0.158725	-0.43949	0.583026	0.439813	-0.445072	-0.465662	-0.398923	-0.357629	0.278107	-0.406517	0.177832	-0.00325771	-0.0626337	-0.192482	-0.215378	0.269029	0.311014	0.295181	-0.125207	0.025331	-0.0348052	-0.229035	-0.223523	0.496476	-0.282972	-0.238733	-0.514128	0.469129	0.367646	-0.190934	0.265586	-0.0760115	0.0170834	-0.323857	-0.440196	-0.287459	0.70906	-0.139853	-0.240903	-0.290572	-0.384672	-0.0217409	0.572968	0.481285	0.590082	-0.00723336	0.548229	-0.325076	0.394642	0.271979	0.34843	0.383723	-0.628829	0.051882
ENSMUSG00000029066	Mrpl20	protein_coding	mitochondrial ribosomal protein L20 [Source:MGI Symbol;Acc:MGI:2137221]	0.418924	0.0271115	0.354411	3.03775e-13	2.44569e-09	7.05924e-05	0.000498575	0.049649	0.406619	0.105673	-0.270211	-0.0822689	-0.74119	-0.618273	-0.350159	-0.345957	-0.168972	-0.0773246	2	-0.178026	-0.768234	0.780515	0.302134	-0.319499	0.357558	0.0130938	-0.157299	-0.705837	0.390413	-0.320212	0.0962857	0.119547	-0.351758	0.51394	0.303231	-0.0564344	-0.0743511	-0.0662813	0.301175	-0.613191	0.656227	0.258033	-0.322201	-0.391434	-0.604461	-0.2536	0.250851	-0.206118	0.0699601	-0.227542	0.0508279	-0.207061	-0.186545	0.232096	0.52632	0.468856	0.0676938	0.0431112	-0.209516	-0.00116658	-0.180556	0.527831	-0.0835109	-0.357388	-0.420636	0.430799	0.156753	-0.542707	0.180195	0.028413	0.0307952	-0.212805	-0.573059	-0.166349	0.762792	-0.288948	-0.39048	-0.135958	-0.276806	-0.00989346	0.532599	0.470533	0.622131	0.199323	0.595984	-0.398802	0.504794	0.548072	0.586291	0.54512	-0.521102	0.235217
ENSMUSG00000029068	Ccnl2	protein_coding	cyclin L2 [Source:MGI Symbol;Acc:MGI:1927119]	0.703197	0.232003	0.276269	0.00928366	0.000230204	0.785388	0.000298613	0.0375941	0.830655	-0.0581149	-0.16837	-0.113243	0.249949	0.40413	0.0262093	0.421941	0.209685	0.0232356	4	0.432155	0.251651	-0.300495	-0.344857	0.704491	-0.290203	-0.594251	0.0514218	0.109071	-0.389105	-0.0958983	0.0755681	0.0477901	0.216965	-0.273117	-0.266382	0.079305	-0.0538108	0.0980383	0.166766	0.343297	-0.128786	0.593086	-0.0166311	-0.0215445	0.270617	0.13596	0.209723	-0.112566	-0.131952	0.354931	-0.488285	0.235822	0.531019	0.0108686	-0.0534448	-0.360374	-0.0703275	0.359338	-0.0373579	0.138434	0.0223248	-0.0946628	-0.00931485	0.564262	0.236524	-0.0615846	0.0309899	0.494981	0.220116	0.17013	0.435996	0.312057	0.437248	0.131766	-0.0901981	0.0979605	-0.182934	0.164019	-0.155468	0.325081	-0.0229823	0.181559	-0.194864	0.0762852	0.335177	0.29317	-0.273108	-0.504142	-0.134367	-0.054302	0.0749978	0.280241
ENSMUSG00000029070	Mxra8	protein_coding	matrix-remodelling associated 8 [Source:MGI Symbol;Acc:MGI:1922011]	0.398413	0.672017	0.736116	5.29553e-11	6.25244e-10	0.10687	0.0967245	0.318916	0.463114	0.253335	-0.116406	0.0684648	-1.4577	-1.48875	0.30779	0.363645	0.194439	-0.156741	1	0.29654	0.538018	-0.597411	-0.111151	0.380984	-0.594678	0.0953125	0.574509	0.666231	-0.454548	0.010931	-0.225656	0.102669	0.419889	-0.483758	-0.00670828	-0.00862472	-0.2051	-0.410051	-0.315201	0.634245	-0.379786	0.0872556	-0.298263	0.128692	0.1991	-0.179477	0.0131226	-0.311586	-0.273092	0.107802	0.108111	0.599572	0.436247	-0.105317	-0.35335	-0.37597	-0.59321	-0.238752	0.105932	0.00310271	0.234651	0.106138	0.0425765	0.317279	0.72322	-0.105181	0.198841	0.627579	-0.236558	-0.00281418	0.0765064	0.163684	0.58699	0.343397	-0.309405	0.307987	0.28046	0.193617	0.0621473	0.246142	-0.443882	-0.103484	-0.290812	-0.501411	-0.0141076	0.378274	-0.515492	-0.350429	-0.278551	-0.428778	0.288502	-0.0767258
ENSMUSG00000029071	Dvl1	protein_coding	dishevelled segment polarity protein 1 [Source:MGI Symbol;Acc:MGI:94941]	0.652795	0.760246	0.90046	2.25946e-08	1.43308e-06	0.111455	0.378321	0.543154	0.441897	0.0500491	-0.0311695	0.00943984	0.436812	0.402585	-0.112884	-0.0710817	-0.043968	0.0610642	6	-0.272756	-0.235374	0.178807	0.720693	-0.440841	0.0290425	0.807098	-0.16222	0.0276082	0.168462	0.187642	0.201027	-0.254044	-0.0631513	0.1829	0.112691	-0.104782	0.425973	0.0756329	-0.369757	-0.469592	0.0191126	-0.536962	-0.109874	-0.0282951	-0.283635	-0.34575	0.0676139	-0.0363067	-0.0566455	0.28239	0.446998	-0.0106145	-0.798397	0.0217972	-0.190456	0.241283	-0.112101	-0.498364	0.229794	-0.151712	-0.0971745	-0.0610145	-0.441416	-0.229316	-0.0421072	-0.00142372	0.207454	-0.37087	-0.59166	0.0970678	-0.0594221	-0.307206	-0.0876304	0.0982328	0.128102	0.211711	0.0493259	0.179805	-0.172934	-0.017411	0.141969	-0.210101	0.0210775	-0.0278259	-0.0532757	-0.112922	0.252983	0.465794	0.334478	-0.114771	-0.066432	-0.13238
ENSMUSG00000029073	Cptp	protein_coding	ceramide-1-phosphate transfer protein [Source:MGI Symbol;Acc:MGI:1933107]	0.980371	0.340895	0.506921	0.716584	0.310301	0.0269592	0.249928	0.0081158	0.171633	-0.0036723	-0.13108	-0.067376	-0.0332001	0.103263	-0.2128	-0.124941	-0.264431	-0.146553	4	0.467772	0.150926	-0.266427	0.187915	0.580993	-0.31298	0.0729706	-0.30092	0.166759	-0.637701	0.0115095	0.557475	-0.452999	0.236136	-0.352665	0.130016	-0.0579311	0.471036	-0.00996887	-0.14967	-0.232645	-0.192544	-0.124837	0.119722	0.334426	-0.163139	0.0650623	-0.0627833	-0.240805	-0.293011	0.294726	-0.335877	0.364178	0.0201896	0.0788752	-0.267828	-0.328524	0.022724	-0.115113	0.163464	0.0676414	-0.00999485	0.145402	-0.376458	-0.0103905	0.492968	-0.202987	-0.113558	0.131211	-0.335878	0.321351	0.282677	0.0795421	0.357084	0.0710282	-0.0412081	0.558126	-0.23903	0.621546	-0.483197	0.286988	0.0176795	-0.402964	-0.514767	0.0980356	0.400972	0.146577	-0.26002	-0.405069	0.0162405	0.0662065	0.12726	0.409775
ENSMUSG00000029084	Cd38	protein_coding	CD38 antigen [Source:MGI Symbol;Acc:MGI:107474]	0.04652	0.609979	0.254622	5.51472e-15	2.22289e-10	0.0026718	0.0865736	0.0735221	0.712154	-0.490068	0.113551	-0.188258	-1.53266	-1.2481	-0.476949	-0.303909	-0.28523	-0.0636848	1	0.27137	0.81872	-0.868826	-0.367432	0.464988	-0.443251	0.0258093	-0.0545829	0.691346	-0.433861	0.483373	-0.0838013	-0.344242	0.293131	-0.440173	-0.208087	0.0718352	0.160941	0.271086	-0.279842	0.578913	-0.712861	-0.131874	0.430182	0.454143	0.438377	0.356224	-0.0548259	0.240021	-0.305645	0.322996	-0.119739	0.383187	0.287772	-0.370334	-0.345478	-0.550824	-0.0237316	0.157931	0.231188	0.279509	0.240314	-0.555733	0.0281927	0.403409	0.529533	-0.567509	-0.347454	0.409367	-0.354664	0.124898	0.0750758	0.418041	0.553668	0.371126	-0.612223	0.339233	0.319773	0.404877	0.248405	0.0793792	-0.601571	-0.523359	-0.6154	-0.134766	-0.403384	0.546104	-0.328686	-0.447137	-0.392361	-0.416075	0.534022	-0.162997
ENSMUSG00000029086	Prom1	protein_coding	prominin 1 [Source:MGI Symbol;Acc:MGI:1100886]	0.639255	0.0808075	0.396207	3.23276e-09	9.04619e-10	0.000998038	9.53015e-05	0.067503	0.00242826	-0.130429	0.45166	0.160616	-1.177	-1.36603	-0.604973	-0.838163	-0.334844	-0.624783	1	0.653074	0.391844	-0.468393	-0.208915	0.684286	-0.286589	-0.137007	-0.0692472	0.365665	-0.689236	-0.0821872	0.511497	-0.249073	0.286015	-0.488456	0.0511487	-0.0363266	0.148722	0.070468	-0.115123	0.101595	-0.326847	-0.119872	0.351753	0.383764	0.061664	0.315297	-0.200253	-0.124339	-0.31865	-0.000286467	-0.367748	0.302858	0.242728	0.14465	-0.371534	-0.607222	0.0820972	0.254856	0.335961	-0.112543	0.0916318	-0.10446	-0.157809	-0.0421468	0.313239	-0.314281	-0.252192	0.290825	0.0100648	0.320811	0.185844	0.102491	0.478099	0.072087	-0.276298	0.589902	0.0246249	0.401649	-0.225034	0.257315	-0.0712604	-0.465051	-0.679323	-0.158475	-0.053149	0.191133	-0.356454	-0.684973	-0.365175	0.0220683	0.14802	0.113256
ENSMUSG00000029088	Kcnip4	protein_coding	Kv channel interacting protein 4 [Source:MGI Symbol;Acc:MGI:1933131]	0.0032646	0.820705	0.0189849	0.0221501	0.000228749	0.0184269	0.00108167	0.0354439	0.00239127	0.40007	0.02729	0.21368	-0.187749	-0.34763	-0.19965	-0.324439	-0.182441	-0.295038	2	0.119491	-0.6351	0.581286	0.263836	0.110235	0.115815	-0.188347	0.157539	-0.502022	-0.203351	-0.781882	0.49766	0.339634	-0.0732013	0.0903432	0.383988	-0.2363	-0.218708	-0.358347	0.1185	-0.560117	0.576567	0.0739308	-0.250626	-0.293082	-0.524742	-0.144037	0.0443088	-0.541374	-0.0739836	-0.38084	-0.379775	-0.0441206	0.0463082	0.631995	0.0594485	0.112245	0.0987332	0.00140014	0.0520404	-0.638054	0.0998737	0.698897	-0.187255	-0.453051	-0.280854	0.49053	0.256439	-0.245552	0.451665	-0.0350407	0.105721	-0.514345	-0.257459	-0.100253	0.474414	0.242279	-0.393573	-0.065928	-0.427677	0.269669	0.552295	0.237842	0.0992355	-0.0806557	0.413534	-0.277373	-0.0482471	-0.120199	0.234259	0.599207	-0.365541	0.225142
ENSMUSG00000029089	5730480H06Rik	protein_coding	RIKEN cDNA 5730480H06 gene [Source:MGI Symbol;Acc:MGI:1917842]	0.168186	0.0725984	0.0272408	4.87808e-06	8.63152e-10	0.55021	0.429436	0.24856	0.194975	0.350563	0.421893	0.386228	-0.773363	-1.24206	0.09531	0.144643	0.190193	-0.234721	26	0.230326	0.268424	-0.319746	-0.395217	0.47649	-0.0304541	-0.147222	0.0611139	-0.0968012	-0.465336	-0.0364688	0.28178	0.208184	0.0492453	-0.2257	-0.117633	-0.178835	-0.0532771	-0.151491	-0.127486	0.189118	0.0269673	-0.214369	0.139231	0.521815	0.0220552	0.470549	-0.3926	0.0260742	-0.212151	-0.00714611	-0.309395	-0.0214634	0.253133	0.319452	-0.255489	-0.463329	0.320464	0.166688	0.244009	-0.324447	0.290972	0.0859441	0.193118	0.00790919	-0.0253715	0.0138199	-0.281774	0.12306	0.207198	-0.146331	0.0775807	-0.260704	0.223158	0.158499	-0.14291	0.391714	-0.0588472	0.0976621	0.0911752	0.0419941	0.0445174	-0.358476	-0.311267	-0.0544561	-0.000284194	0.21359	-0.129395	-0.644852	-0.280511	0.349239	0.249071	-0.143757
ENSMUSG00000029093	Sorcs2	protein_coding	sortilin-related VPS10 domain containing receptor 2 [Source:MGI Symbol;Acc:MGI:1932289]	0.525695	0.119416	0.12912	1.13648e-12	5.48512e-07	0.0149391	0.151282	0.0675599	0.723381	0.102492	0.233014	0.167753	0.882896	0.611846	0.254035	-0.168864	0.194164	0.0406885	2	-0.0966704	-0.808529	0.874946	0.137116	-0.450805	0.74025	-0.265309	-0.194031	-0.7018	0.638013	-0.402868	0.167041	0.342791	-0.56934	0.497945	0.304893	-0.216622	-0.341169	-0.183054	0.641253	-0.412599	0.540885	-0.154252	-0.0661045	-0.330313	-0.217845	0.00990449	-0.190494	0.103823	0.347506	-0.53319	0.177219	-0.718963	-0.29617	0.481868	0.390357	0.689942	0.43126	0.0207696	-0.507345	-0.339012	-0.190626	0.255127	0.294347	-0.365948	-0.588268	0.394269	0.0842543	-0.545222	0.4565	-0.200785	-0.125907	-0.566055	-0.454665	-0.450021	0.234615	-0.419317	-0.526046	-0.27081	-0.208387	-0.0293086	0.507007	0.49034	0.469301	0.454979	0.110008	-0.584939	0.267417	0.442508	0.331518	0.537119	-0.157392	0.203731
ENSMUSG00000029094	Afap1	protein_coding	actin filament associated protein 1 [Source:MGI Symbol;Acc:MGI:1917542]	0.360925	0.00289442	0.00726635	1.11598e-05	8.36639e-09	0.545893	0.00279895	0.708398	0.0275587	-0.317969	-0.985641	-0.651805	1.01459	1.57087	0.132412	0.779208	0.0842992	0.555946	40	0.246439	0.746231	-0.782523	-0.479131	0.25599	-0.319377	0.0910138	-0.0986159	0.450126	-0.173883	0.628352	-0.317001	-0.129421	0.137562	-0.0896008	-0.389478	0.115956	0.16984	0.368115	-0.0827783	0.596051	-0.511054	0.0945493	0.369117	0.424861	0.293013	0.566763	0.0536392	0.429276	-0.405032	0.471908	0.0404933	0.226083	0.231272	-0.32632	-0.051351	-0.384162	0.0909564	0.311619	0.0396493	0.465402	0.349713	-0.572641	0.105149	0.482533	0.269323	-0.70586	-0.499663	0.273768	-0.293744	-0.0367256	0.183623	0.319537	0.498492	0.363464	-0.520395	0.192936	0.342824	0.512618	0.234068	-0.0833306	-0.541724	-0.445076	-0.346429	-0.00501839	-0.271505	0.649463	0.0569861	-0.267673	-0.0857036	-0.27781	0.367961	-0.0537959
ENSMUSG00000029095	Ablim2	protein_coding	actin-binding LIM protein 2 [Source:MGI Symbol;Acc:MGI:2385758]	0.421394	0.535575	0.312901	4.75466e-18	9.60461e-12	0.406617	0.0492539	0.0287315	0.37212	0.0692999	0.0489951	0.0591475	0.6466	0.48987	-0.0451583	-0.124315	-0.124622	-0.0548548	1	0.313181	0.448569	-0.485922	-0.383197	0.601487	-0.276928	-0.104454	0.154623	0.219629	-0.635656	-0.074912	0.307032	-0.139614	0.434461	-0.598854	-0.0595837	0.0954089	0.281375	-0.12242	-0.257265	0.114171	-0.223105	-0.152444	0.217342	0.458561	-0.0224914	0.327643	-0.504571	-0.115043	-0.0396463	-0.106339	-0.27895	0.199466	0.37594	-0.0388139	-0.457483	-0.537297	-0.0121699	0.140174	0.485027	-0.257533	0.0306419	0.140477	-0.0462837	-0.0545184	0.293478	0.0485137	-0.253622	0.350491	-0.0369604	-0.0038764	0.0430282	0.136565	0.291523	0.199807	-0.221351	0.424859	0.273955	0.0508091	0.11231	0.108221	-0.134339	-0.518991	-0.499904	-0.297926	-0.152027	0.184858	-0.415632	-0.732336	-0.473862	-0.106066	0.0550219	0.173562
ENSMUSG00000029096	Htra3	protein_coding	HtrA serine peptidase 3 [Source:MGI Symbol;Acc:MGI:1925808]	0.63522	0.85262	0.822786	0.000706984	0.0415584	0.576173	0.436172	0.301776	0.233582	-0.144556	0.0519573	-0.0462995	-0.66327	-0.428707	-0.107557	0.171945	-0.205109	-0.259971	1	0.267346	0.882269	-0.889212	-0.387347	0.266241	-0.40318	0.229702	0.163856	0.674714	-0.442078	0.444662	-0.145882	-0.262744	0.363154	-0.426194	-0.338504	0.170314	0.254513	0.0241945	-0.30791	0.517528	-0.527133	-0.143967	0.260943	0.505903	0.293966	0.275181	-0.219042	0.220422	-0.27638	0.289559	0.0742847	0.504173	0.350902	-0.418971	-0.492585	-0.4856	-0.225657	0.0253846	0.180345	0.307341	0.198111	-0.250903	0.0590942	0.287593	0.669553	-0.445318	-0.334656	0.428094	-0.403985	0.0470558	0.125108	0.340378	0.53452	0.4028	-0.50056	0.384387	0.575306	0.406617	0.287683	0.122044	-0.623563	-0.610214	-0.557171	-0.378028	-0.36502	0.601954	-0.295137	-0.482451	-0.416717	-0.535514	0.27589	-0.0764556
ENSMUSG00000029097	Trmt44	protein_coding	tRNA methyltransferase 44 [Source:MGI Symbol;Acc:MGI:1926140]	0.355786	0.389354	0.208321	0.020896	0.245239	0.249647	0.315958	0.763204	0.31526	0.227035	0.194308	0.210671	0.35448	0.194371	-0.179017	-0.178492	0.0479566	-0.176064	0	-0.238628	0.0709577	-0.0331958	-0.350317	0.0844285	-0.203141	-0.315125	0.626855	-0.0301913	-0.154397	-0.243682	-0.252934	0.477814	0.334865	-0.282124	0.0193128	0.253175	-0.27235	-0.243053	-0.0893822	0.21705	0.125553	0.359299	-0.132231	-0.170378	0.0500614	-0.0604317	-0.150302	-0.288972	0.240089	-0.363714	-0.263807	0.00423172	0.50558	0.0238748	-0.0301558	-0.13851	-0.188093	0.115638	0.0891849	-0.306831	0.0440825	0.331583	0.118328	-0.204156	-0.0193485	0.241356	0.170263	0.37546	0.339902	-0.337366	-0.283651	-0.123072	-0.291398	-0.159263	-0.0483595	-0.079653	0.264589	-0.402016	0.228052	-0.24894	-0.194814	0.04938	0.0602281	-0.539223	-0.122145	-0.0309574	-0.27203	-0.503647	-0.442576	-0.046345	-0.219871	-0.204194
ENSMUSG00000029098	Acox3	protein_coding	acyl-Coenzyme A oxidase 3, pristanoyl [Source:MGI Symbol;Acc:MGI:1933156]	0.463029	0.508485	0.925444	0.00296573	0.000250314	0.00166649	0.255458	0.0207481	0.405226	-0.0920585	0.0761549	-0.00795182	0.236493	0.329657	-0.259128	-0.103538	-0.192321	-0.0744515	1	0.170941	0.703329	-0.700981	-0.449892	0.0890153	-0.294782	0.249684	0.142145	0.39268	-0.242682	0.487921	-0.39605	0.0139866	0.129021	-0.0702818	-0.171274	-0.0303576	0.0260924	-0.0518077	-0.317952	0.459643	-0.4343	-0.145094	0.181298	0.714194	0.148883	0.454929	-0.227747	0.309242	-0.395881	0.0390863	0.0943215	0.346014	0.270259	-0.220134	-0.0537476	-0.401062	-0.100719	-0.146937	0.181384	0.328748	0.542047	-0.192604	0.306842	0.0640828	0.436031	-0.368223	-0.388333	0.0273445	-0.143371	-0.276946	-0.230115	0.0976099	0.191268	0.198845	-0.409756	0.15161	0.43348	0.330044	0.36005	-0.406393	-0.42765	-0.542868	-0.353115	-0.267368	-0.167667	0.56072	-0.0164821	-0.298251	-0.149864	-0.0503846	0.269289	-0.180919
ENSMUSG00000029101	Rgs12	protein_coding	regulator of G-protein signaling 12 [Source:MGI Symbol;Acc:MGI:1918979]	0.238414	0.741773	0.516198	5.69817e-14	2.33728e-13	0.305525	0.0300719	0.323	0.547038	-0.166758	0.0425794	-0.0620891	0.837033	0.892781	0.0913521	0.225135	0.0906381	0.0604355	23	0.00450601	0.2834	-0.219457	-0.519634	-0.165198	0.213001	-0.161563	-0.403705	-0.107717	0.0695238	0.341991	-0.0474555	-0.217398	-0.181936	0.158939	-0.207881	0.308239	0.147222	0.278624	0.471417	0.11399	0.0208721	0.140446	0.635534	0.23296	0.107778	0.520241	-0.03425	0.456648	-0.107523	0.0519687	-0.182789	-0.0527944	0.30839	-0.300998	0.163503	0.0842086	0.509076	0.570016	-0.537048	0.623707	0.0373353	-0.11115	0.195024	-0.0629757	0.118141	-0.611833	-0.693383	-0.100603	-0.00778229	-0.0267561	0.0597649	0.13443	-0.16171	-0.0879247	-0.104793	0.0129997	0.0940674	0.542474	0.0457319	-0.0249965	-0.365766	-0.376685	-0.116319	0.142516	-0.187626	0.354445	0.300064	-0.234018	-0.167329	0.120054	-0.0443427	0.0135367
ENSMUSG00000029104	Htt	protein_coding	huntingtin [Source:MGI Symbol;Acc:MGI:96067]	0.507026	0.235267	0.197688	3.02496e-32	5.24131e-26	0.00700636	0.0937094	0.133852	0.769596	0.0618432	0.10204	0.0819416	1.35756	1.14455	0.163353	0.114177	0.0914564	0.0194264	2	-0.350898	-0.827726	0.877186	0.190645	-0.414913	0.595382	-0.161328	-0.0525243	-0.681547	0.647798	-0.303006	0.133184	0.302094	-0.381503	0.316714	0.405656	-0.0364174	-0.201075	-0.11651	0.437905	-0.41622	0.502253	-0.103653	-0.131379	-0.418006	-0.269863	-0.20721	-0.214385	-0.0488105	0.52127	-0.538377	0.244388	-0.744952	-0.343448	0.348335	0.362258	0.655114	0.269623	-0.00333812	-0.291039	-0.40914	-0.403675	0.269504	0.144083	-0.459876	-0.552594	0.504413	0.245347	-0.420054	0.229619	-0.200818	-0.320762	-0.541843	-0.648792	-0.459582	0.300439	-0.474916	-0.437416	-0.430376	-0.113757	-0.195299	0.424346	0.458203	0.55421	0.218132	0.0877791	-0.705982	0.254934	0.381718	0.177711	0.411036	-0.251278	0.0392392
ENSMUSG00000029106	Add1	protein_coding	adducin 1 [Source:MGI Symbol;Acc:MGI:87918]	0.633206	0.49378	0.91079	4.82581e-20	3.02213e-14	0.814041	0.0257347	0.506266	0.578339	0.0338624	-0.0446479	-0.00539275	0.59151	0.475875	-0.0105276	-0.116829	-0.030661	-0.0281145	2	-0.447058	-0.779491	0.803724	0.518359	-0.428439	0.203961	-0.03069	-0.000942348	-0.345337	0.440853	-0.371438	-0.0911221	0.0217469	-0.0161518	0.119279	0.239791	0.231552	-0.149649	-0.162614	0.247924	-0.369651	0.270136	0.132912	-0.320484	-0.625046	-0.107805	-0.542314	0.137297	-0.347401	0.602621	-0.267767	0.133468	-0.378899	-0.405719	-0.0497123	0.268841	0.539769	-0.151418	-0.149989	-0.180101	-0.191049	-0.538976	0.327557	-0.235555	-0.29451	-0.527343	0.479779	0.386286	-0.128579	0.148043	-0.0461284	-0.269517	-0.0466245	-0.469306	-0.53143	0.518116	-0.386853	-0.195018	-0.627699	-0.312209	-0.0141279	0.39926	0.581557	0.647909	0.231513	0.137853	-0.6605	0.157466	0.657568	0.159447	0.0282587	-0.366174	0.0125528
ENSMUSG00000029108	Pcdh7	protein_coding	protocadherin 7 [Source:MGI Symbol;Acc:MGI:1860487]	0.290273	0.528515	0.722408	3.71933e-13	2.62938e-10	0.220639	0.276883	0.518657	0.129184	-0.113335	0.0618565	-0.0257393	0.602956	0.546856	0.0829917	-0.0843322	0.0447936	0.116463	36	-0.177876	-0.283225	0.341064	-0.0684714	-0.128301	0.353826	-0.406568	-0.119846	-0.186476	0.577705	-0.0660747	0.0499976	-0.0406001	-0.124168	-0.0780487	0.0334844	0.153955	0.119779	-0.0900216	0.518937	0.124551	-0.110418	-0.0102686	0.120183	-0.130215	0.401148	-0.211047	-0.300781	0.200022	0.669891	-0.0971267	0.313174	-0.601288	-0.182733	-0.11614	0.0152806	0.639944	0.0199124	-0.120251	-0.372149	-0.0349151	-0.544	-0.233513	0.198992	0.257422	0.202733	0.330416	0.301641	0.0115758	-0.0538505	-0.219209	-0.2833	-0.109437	-0.153085	-0.314262	-0.205688	-0.606915	-0.325997	-0.164742	0.00579366	-0.0506172	0.189188	0.34072	0.190504	0.282744	-0.143063	-0.238859	-0.134889	0.0600906	-0.210023	-0.178779	-0.00379992	0.293633
ENSMUSG00000029110	Rnf4	protein_coding	ring finger protein 4 [Source:MGI Symbol;Acc:MGI:1201691]	0.669692	0.656524	0.53888	0.0673722	0.0806315	0.402302	0.0283319	0.0319137	0.021367	0.0323684	0.0309992	0.0316838	0.0861467	0.0911054	0.040203	-0.122767	-0.10775	-0.127186	1	0.312455	0.425507	-0.423423	-0.51947	0.177174	0.0563466	-0.0869224	0.0210877	-0.0981765	-0.359888	-0.042537	0.1383	0.217078	-0.168133	0.199288	-0.316346	-0.279135	-0.0493692	0.0238441	-0.0397616	0.0192383	0.16947	-0.0448294	0.289735	0.438317	-0.12932	0.655158	-0.0550189	0.304587	-0.605084	0.0947443	-0.393952	0.305315	0.485882	0.212785	-0.185283	-0.341	0.340493	0.30279	0.0719046	-0.0581306	0.721531	0.0721866	0.265066	0.112172	0.114069	-0.134292	-0.46578	-0.235767	0.296514	-0.154314	0.40099	-0.170988	0.183671	0.575692	-0.120791	0.412204	0.17628	0.455426	0.262475	0.23902	-0.0837245	-0.398327	-0.415179	-0.154228	-0.070755	0.690211	0.0484139	-0.497129	0.0813634	0.331958	0.0517191	0.0536941
ENSMUSG00000029111	Nelfa	protein_coding	negative elongation factor complex member A, Whsc2 [Source:MGI Symbol;Acc:MGI:1346098]	0.43345	0.649277	0.786872	5.68669e-09	1.04774e-05	0.177246	0.239415	0.0243128	0.36339	0.103272	-0.0549798	0.0241462	0.545174	0.428071	0.112865	0.112585	0.196559	0.0854723	21	-0.212485	-0.481385	0.473436	0.149365	-0.235214	0.171361	0.262579	0.193237	-0.478682	0.404262	0.0830722	-0.0849645	0.305743	-0.056892	0.270793	0.159615	0.162742	0.121592	0.0941298	0.0402243	-0.356163	0.431155	0.198812	-0.351712	-0.310077	-0.541161	-0.165032	-0.054556	-0.108009	0.186006	-0.106188	0.368796	-0.33039	-0.267485	0.170896	0.315221	0.265802	-0.11398	0.0500034	0.0930635	-0.199657	-0.294564	0.274392	-0.123172	-0.347363	-0.427785	0.331899	0.199988	-0.232074	-0.141035	-0.101521	-0.079981	-0.387977	-0.462871	-0.143943	0.378623	-0.216881	-0.0180815	-0.203721	-0.0845595	-0.303074	0.212895	0.22076	0.514127	-0.175168	0.345701	-0.393806	0.455016	0.275086	0.355353	0.188323	-0.484228	0.0661316
ENSMUSG00000029112	Nkx1-1	protein_coding	NK1 homeobox 1 [Source:MGI Symbol;Acc:MGI:109346]	0.0741806	0.040036	0.935181	0.219172	0.548282	0.650397	0.0027575	0.240953	0.00317253	0.714058	-0.75763	-0.0217858	0.298777	0.161055	-0.112968	-0.887913	-0.302253	-0.86103	54	0.0296245	0.31002	-0.410116	0.00879705	0.209764	-0.402586	0.505343	0.208804	0.189387	-0.26661	0.145792	-0.069483	-0.0309609	0.22559	-0.0791559	-0.0748438	-0.103085	0.25077	0.0231979	-0.514387	0.089441	-0.0772848	-0.0646617	-0.178164	0.18675	-0.38756	0.106775	0.109708	-0.115341	-0.452093	0.312301	0.198255	0.381954	0.0188717	-0.0863348	-0.163579	-0.314398	-0.255718	-0.0132534	0.571113	-0.114134	0.336258	0.0471876	-0.226505	0.209249	0.124126	-0.00343759	-0.084111	0.0476174	-0.429814	-0.0273745	0.235458	0.12289	0.319805	0.771399	0.0906851	0.355489	0.349763	0.187151	0.220031	0.138042	-0.1096	-0.288483	-0.0552466	-0.321033	0.00268458	0.417414	0.0946595	0.0266609	0.261573	-0.125042	0.0213213	0.024122
ENSMUSG00000029119	Man2b2	protein_coding	mannosidase 2, alpha B2 [Source:MGI Symbol;Acc:MGI:1195262]	0.142452	0.0738673	0.0234697	0.776008	0.0398057	0.706399	0.0366711	0.906331	0.216969	0.166604	0.187329	0.176966	0.0196184	-0.159946	-0.02678	-0.173338	0.00860301	-0.0996712	2	-0.0687911	-0.387885	0.473926	0.0597234	-0.276078	0.586186	-0.141641	-0.0721414	-0.440357	0.201345	-0.401127	0.357873	0.24366	-0.285557	0.197708	-0.0931147	-0.1461	-0.121924	-0.0591749	0.223177	-0.353473	0.533215	-0.244582	0.00299645	-0.189137	-0.0906812	0.0347013	-0.260056	0.0863355	0.293456	-0.285327	0.018415	-0.508119	-0.25162	0.416443	-0.0880609	0.175664	0.39212	0.161904	-0.0569228	-0.43535	-0.23509	0.114842	0.103738	-0.276163	-0.676105	0.257645	0.0144914	-0.181173	0.482918	0.0538107	0.0998267	-0.323307	-0.160189	-0.253469	0.179098	-0.0821642	-0.114686	-0.462804	0.0101926	0.0891898	0.449118	0.15924	0.171232	0.170819	-0.200664	-0.467889	0.122269	0.0290998	-0.0829325	0.215645	-0.22878	-0.0571708
ENSMUSG00000029120	Ppp2r2c	protein_coding	protein phosphatase 2, regulatory subunit B, gamma [Source:MGI Symbol;Acc:MGI:2442660]	0.384138	0.692207	0.707808	1.46147e-10	4.16748e-09	0.49612	0.811088	0.00507617	0.113502	-0.0701387	0.0292305	-0.0204541	0.378828	0.373563	0.0345801	0.0138956	-0.151201	-0.091569	1	0.391122	0.920085	-0.879031	-0.59267	0.306344	-0.272384	0.0726563	0.180224	0.497338	-0.447126	0.541088	-0.303282	-7.06839e-05	0.129652	-0.145922	-0.38515	-0.0107652	-0.0492933	0.120833	-0.311065	0.537048	-0.278758	0.0704238	0.105526	0.554229	0.211963	0.42456	-0.106533	0.335674	-0.486555	0.197308	-0.0767519	0.550447	0.577721	-0.205525	-0.185445	-0.707443	-0.0960211	0.157409	0.0951724	0.491421	0.405992	-0.219051	0.354341	0.223964	0.436655	-0.509238	-0.42458	0.338723	-0.0556329	0.135569	0.219069	0.342716	0.420616	0.310929	-0.400329	0.26178	0.476202	0.301021	0.416552	-0.118863	-0.611231	-0.465618	-0.450308	-0.337849	-0.071973	0.522985	-0.116134	-0.511431	-0.285021	-0.229512	0.28904	-0.228564
ENSMUSG00000029121	Crmp1	protein_coding	collapsin response mediator protein 1 [Source:MGI Symbol;Acc:MGI:107793]	0.219262	0.511298	0.178523	8.09669e-21	7.29028e-16	0.00638803	0.415824	0.0194249	0.611094	0.122693	0.0599815	0.0913375	0.860928	0.733303	0.176343	0.058584	0.154198	0.0359999	2	-0.178953	-0.861946	0.897995	0.298415	-0.409565	0.503116	-0.100788	0.00205476	-0.647769	0.568995	-0.502994	0.128475	0.351558	-0.376731	0.355926	0.526115	-0.216999	-0.231405	-0.423916	0.412616	-0.419687	0.524907	-0.109525	-0.316872	-0.292772	-0.397552	-0.264302	-0.196151	-0.200841	0.364021	-0.616423	0.333694	-0.612709	-0.355317	0.487228	0.444213	0.718124	0.118868	-0.284121	-0.304664	-0.378225	-0.21957	0.460904	0.157686	-0.465025	-0.359419	0.529771	0.334834	-0.456048	0.286998	-0.281396	-0.365133	-0.559581	-0.521193	-0.468271	0.346498	-0.471904	-0.51631	-0.30821	-0.244003	-0.24671	0.594918	0.480479	0.549435	0.234817	0.277603	-0.652193	0.191434	0.435171	0.337003	0.512277	-0.288798	0.277264
ENSMUSG00000029122	Evc	protein_coding	EvC ciliary complex subunit 1 [Source:MGI Symbol;Acc:MGI:1890596]	0.573874	0.87436	0.758384	0.0204468	0.0120241	0.586017	0.318785	0.898439	0.0167678	0.0937718	-0.0241896	0.0347911	0.241855	0.291678	-0.0573188	0.120619	-0.013806	0.290827	1	0.289978	0.561033	-0.621541	0.102738	0.210872	-0.610648	0.558399	0.445282	0.602409	-0.545816	0.303083	-0.21981	0.035159	0.472743	-0.262449	-0.246227	0.0677968	0.10284	-0.057257	-0.676303	0.261557	-0.302895	0.0387351	-0.308812	0.304402	-0.00971843	-0.0835766	0.0773854	-0.203806	-0.428415	0.353597	0.11515	0.648966	0.019182	-0.0801234	-0.321021	-0.675069	-0.580611	-0.277696	0.513704	0.100443	0.263484	-0.0292667	-0.247553	0.0282838	0.273943	-0.280586	0.0733074	0.393338	-0.260182	0.152806	0.0828218	0.121107	0.446185	0.148155	-0.117091	0.495955	0.554414	0.141167	-0.0162279	-0.135449	-0.260661	-0.372987	-0.31032	-0.561423	0.0988552	0.311981	-0.08618	-0.252912	-0.110452	-0.342212	-0.0296101	-0.290271
ENSMUSG00000029123	Stk32b	protein_coding	serine/threonine kinase 32B [Source:MGI Symbol;Acc:MGI:1927552]	0.921769	0.936215	0.985488	0.207395	0.273233	5.1749e-05	0.0741366	3.99485e-09	0.00267822	-0.0230089	0.0172226	-0.00289312	-0.182101	0.175161	-0.642501	-0.306815	-1.0439	-0.520979	1	0.204226	0.557614	-0.570998	-0.474134	0.369762	-0.193196	-0.0559046	-0.105981	0.164681	-0.539934	0.147892	0.23006	-0.213979	0.266718	-0.33759	-0.210327	0.191917	0.368075	0.192897	-0.0694916	0.106989	-0.065387	0.00652361	0.471937	0.318309	-0.08457	0.538691	-0.205725	0.105444	-0.24677	0.12627	-0.350848	0.203811	0.43372	-0.144005	-0.273552	-0.442625	0.327362	0.511735	0.126916	0.132677	0.128756	0.00493176	-0.0944255	-0.0112426	0.172268	-0.510169	-0.59808	0.327909	-0.122647	0.100395	0.290725	0.244025	0.263899	0.289599	-0.247263	0.47268	0.319837	0.413032	0.114606	0.148306	-0.409714	-0.658191	-0.472295	-0.17072	-0.271829	0.376521	-0.139067	-0.677031	-0.342744	-0.119749	0.0487205	0.143796
ENSMUSG00000029125	Stx18	protein_coding	syntaxin 18 [Source:MGI Symbol;Acc:MGI:1918366]	0.765683	0.406782	0.731532	0.057031	0.0918083	0.000263344	0.0131238	0.029159	0.241953	-0.0368401	0.0944338	0.0287969	-0.146236	-0.143154	-0.301398	-0.227638	-0.178652	-0.103634	47	-0.154545	-0.0771919	0.106837	-0.0411026	-0.0205539	0.00461182	-0.34768	0.37007	0.0523362	0.277793	-0.271539	-0.0778168	0.395008	-0.0125689	-0.0190972	-0.0868919	-0.0986976	-0.287588	-0.0365982	-0.0083693	0.322421	-0.0571628	0.235599	-0.12651	-0.238421	0.452015	-0.360919	0.178429	-0.0506328	0.215958	0.00504396	0.0749059	-0.202053	-0.0455927	0.173074	-0.0465393	0.139516	-0.249376	-0.11188	0.10603	-0.282485	-0.0225126	-0.380161	0.11668	0.352221	0.0431641	0.282567	0.621971	0.156549	0.307233	-0.146848	-0.241558	-0.168204	-0.035617	-0.04552	-0.163125	-0.395439	-0.106377	-0.356452	0.221346	-0.151777	0.261078	0.424772	0.0667555	-0.238804	-0.20898	0.0171479	-0.167738	-0.167235	-0.268608	-0.11762	-0.0789226	-0.283294
ENSMUSG00000029126	Nsg1	protein_coding	neuron specific gene family member 1 [Source:MGI Symbol;Acc:MGI:109149]	0.223218	0.556392	0.614516	0.0162334	0.0206502	3.38755e-07	5.92324e-07	0.000107801	0.133832	0.1129	-0.0498409	0.0315295	-0.138958	-0.148068	-0.332345	-0.371135	-0.247158	-0.0993458	2	-0.260208	-0.947712	0.895306	0.51818	-0.205713	0.206665	-0.022893	-0.106398	-0.524455	0.365418	-0.54539	0.293182	0.0352745	-0.0856014	0.111259	0.656611	-0.00325826	0.00812189	-0.166773	0.261315	-0.606556	0.308375	-0.0534586	-0.146211	-0.484859	-0.492481	-0.340022	-0.00276381	-0.452462	0.389291	-0.495079	0.100777	-0.502172	-0.46618	0.289476	0.356776	0.600917	0.066278	-0.11897	0.015126	-0.509829	-0.355494	0.410194	-0.320137	-0.523477	-0.43617	0.497867	0.330467	-0.390866	0.0540307	-0.130643	-0.349268	-0.36835	-0.537424	-0.379046	0.450744	-0.226774	-0.457382	-0.274591	-0.441283	-0.0703931	0.567594	0.37806	0.452672	0.201709	0.204522	-0.655919	0.135877	0.472136	0.338337	0.394508	-0.355382	0.305009
ENSMUSG00000029127	Zbtb49	protein_coding	zinc finger and BTB domain containing 49 [Source:MGI Symbol;Acc:MGI:1922329]	0.261526	0.956705	0.386876	0.00013914	1.29819e-05	0.393919	0.00296406	0.485543	0.98126	-0.247669	-0.0109416	-0.129305	0.544927	0.705386	0.118435	0.489845	0.0995933	-0.00367256	20	0.0700928	0.220194	-0.252862	-0.223343	0.224513	-0.0609775	-0.211187	-0.204455	0.214973	0.162878	0.175457	0.0478134	-0.197514	0.0174234	-0.236056	-0.12439	0.110406	0.112067	0.0614122	0.2682	0.621906	-0.398374	0.0554337	0.274169	0.211362	0.518616	0.0153724	-0.00143275	0.170065	0.113363	0.311768	0.264801	-0.231663	-0.104692	-0.185366	-0.0365266	0.108409	0.043997	0.165851	-0.146275	0.288566	-0.242013	-0.558268	0.0704021	0.571052	0.344183	-0.305077	0.00495201	0.329481	-0.231751	0.0103798	-0.122166	0.193617	0.369869	0.0229968	-0.271644	-0.203955	-0.203147	0.239892	0.00904457	0.0326176	0.0155128	0.00632495	-0.0362353	0.196605	-0.217256	0.221051	-0.0200418	-0.163525	-0.339241	-0.182043	0.249279	-0.0492069
ENSMUSG00000029128	Rab28	protein_coding	RAB28, member RAS oncogene family [Source:MGI Symbol;Acc:MGI:1917285]	0.203591	0.50888	0.620919	0.0358597	0.0167257	0.911517	0.0603055	0.0123955	0.406646	0.115181	-0.0546971	0.0302418	-0.117812	-0.149771	-0.00631167	-0.124135	-0.150092	-0.053361	70	0.0506807	-0.113249	0.0473329	-0.21832	0.168064	0.139078	0.0827437	-0.0973889	-0.505209	-0.135836	-0.0376924	0.317759	0.0825709	-0.150362	0.172435	-0.0811644	-0.0481851	0.169567	-0.0577216	0.0574231	-0.255311	0.319601	-0.0330293	0.0917998	0.367665	-0.37151	0.313477	-0.145169	0.0484694	-0.262883	0.124201	-0.188055	0.0261591	0.0952373	0.174156	-0.0510601	-0.0636772	0.23026	0.212023	0.14558	-0.156899	0.198773	0.349015	0.0169895	-0.0870945	-0.00886096	0.319156	-0.242868	-0.425755	0.00594165	-0.176824	0.161153	-0.385167	-0.193473	0.34068	0.416024	0.286705	-0.132034	0.325463	-0.0512642	0.201344	0.311963	-0.204083	0.0304478	-0.0575574	0.360828	0.340597	0.369248	-0.227873	0.196039	0.589485	-0.231689	0.0360861
ENSMUSG00000029130	Rnf32	protein_coding	ring finger protein 32 [Source:MGI Symbol;Acc:MGI:1861747]	0.299338	0.161684	0.85188	0.104569	0.379747	0.0646536	0.0254079	0.421161	0.0186761	-0.225574	0.280438	0.0274316	0.217463	0.129445	0.256016	0.357392	0.113353	0.371263	2	-0.00195634	-0.515354	0.560732	0.0184078	-0.12732	0.491786	-0.508555	-0.310702	-0.442485	0.400146	-0.371732	0.330642	0.170904	-0.410452	0.295369	0.351888	-0.260989	-0.107675	0.225233	0.492762	-0.381556	0.300944	-0.0175748	0.282164	-0.411741	-0.124902	0.148971	0.0114483	0.125263	0.188148	-0.410902	-0.162436	-0.615078	-0.109159	0.450786	0.346186	0.479311	0.583767	0.241993	-0.315036	-0.310625	-0.0512439	-0.144335	0.105123	-0.190303	-0.404972	-0.00562453	0.0425031	-0.32108	0.379759	-0.0241013	-0.00676891	-0.297319	-0.302931	-0.248983	-0.178005	-0.332214	-0.517306	-0.0264041	-0.0982024	-0.0838068	0.249359	0.273941	0.0268015	0.390979	-0.149858	-0.410112	-0.0334745	0.0544055	0.198251	0.319581	-0.000336375	0.372117
ENSMUSG00000029131	Dnajb6	protein_coding	DnaJ heat shock protein family (Hsp40) member B6 [Source:MGI Symbol;Acc:MGI:1344381]	0.22028	0.479282	0.168515	0.692525	0.502442	0.0948634	3.79338e-07	0.183784	0.354607	0.12141	0.0640918	0.0927507	0.0238478	-0.0448973	-0.104999	-0.404896	-0.0856063	-0.0651579	2	-0.269986	-0.87934	0.901688	0.313795	-0.52221	0.454004	0.0117342	-0.0322966	-0.608883	0.559075	-0.399979	0.0414368	0.222238	-0.286809	0.37391	0.459672	0.0247771	-0.207066	-0.235076	0.422317	-0.553149	0.40264	-0.100099	-0.120269	-0.367356	-0.39754	-0.166382	-0.136581	-0.150959	0.384485	-0.60401	0.191864	-0.519534	-0.364774	0.247701	0.387438	0.680147	0.116377	-0.118768	-0.249847	-0.379714	-0.217778	0.464493	0.0107971	-0.618528	-0.500579	0.529259	0.160464	-0.606655	0.245747	-0.303777	-0.382206	-0.532303	-0.680616	-0.477584	0.430268	-0.317713	-0.287098	-0.301421	-0.296762	-0.135154	0.469147	0.384022	0.528443	0.175424	0.149672	-0.55192	0.311263	0.559515	0.357533	0.473419	-0.39852	0.150395
ENSMUSG00000029134	Plb1	protein_coding	phospholipase B1 [Source:MGI Symbol;Acc:MGI:1922406]	0.652402	0.577996	0.964249	0.00599553	0.00338257	0.0343457	0.000942566	0.444945	0.15521	0.123102	-0.139721	-0.00830967	-0.474582	-0.563645	0.371733	0.684752	0.135816	0.278962	6	-0.210154	0.0745791	-0.160883	0.575161	-0.242659	-0.321626	0.904883	0.0100792	0.289102	-0.1364	0.420631	-0.126447	-0.276447	0.235414	-0.0442118	-0.0737475	0.130449	0.319599	-0.0272337	-0.546479	-0.11024	-0.212218	-0.362576	-0.245056	0.182575	-0.138595	-0.274875	0.0680771	-0.145847	-0.134586	0.429697	0.372926	0.289217	-0.587246	-0.235964	-0.225708	-0.149891	-0.351262	-0.47197	0.319154	0.0893331	-0.0474142	0.0287226	-0.439491	-0.150116	0.0180135	-0.13594	0.0456683	-0.0310189	-0.630878	0.0789257	-0.0950208	-0.0430053	0.104611	0.0323039	0.179129	0.383652	0.313646	0.109297	-0.190649	-0.0730457	-0.0905493	-0.319278	0.0496085	-0.135959	0.0727943	0.0427161	0.24457	0.380631	0.160112	-0.227956	0.0196819	-0.363103
ENSMUSG00000029135	Fosl2	protein_coding	fos-like antigen 2 [Source:MGI Symbol;Acc:MGI:102858]	0.59668	0.59326	0.977323	2.04528e-05	1.37098e-06	0.160457	0.000862145	0.523559	0.273132	0.111789	-0.103645	0.00407199	0.595449	0.7659	0.188499	0.533475	0.0875688	0.165615	7	0.0080379	0.108276	-0.0733198	0.0462362	-0.195183	-0.081241	0.290605	0.445082	0.222625	0.155548	0.239637	-0.567703	0.250675	-0.0455769	0.182554	0.0281659	-0.116639	-0.414046	-0.111793	-0.279136	0.130293	-0.0587409	-0.00948655	-0.486164	-0.115455	-0.0867085	-0.167621	0.0499827	0.0454543	-0.123323	-0.16012	0.319015	0.32617	0.150482	-0.102872	0.0677659	-0.112715	-0.485426	-0.309583	0.0633014	0.0104797	0.215414	0.122758	0.287768	-0.0307486	0.0315411	0.279746	0.174545	-0.0932836	-0.050046	-0.0455918	-0.00309495	0.0212644	-0.0197415	0.190629	0.00443026	-0.118743	0.314304	-0.30434	0.296656	-0.0648806	-0.298685	0.253069	0.191808	-0.27599	0.124015	-0.0419608	-0.0065081	0.434922	0.27489	-0.185022	0.121983	-0.217715
ENSMUSG00000029136	Rbks	protein_coding	ribokinase [Source:MGI Symbol;Acc:MGI:1918586]	0.511548	0.486385	0.990049	1.05103e-08	9.04388e-08	0.00347162	0.251295	0.0759057	0.563097	0.202925	-0.197699	0.00261282	-1.24965	-1.26955	-0.590425	-0.257544	-0.360531	-0.127331	39	0.101405	0.31489	-0.381445	0.241848	0.274421	-0.296082	0.383558	0.307579	0.318878	-0.338843	0.266621	0.0626237	0.0899962	0.0130564	-0.0284138	-0.176001	-0.307509	-0.139417	0.0905401	-0.689971	0.161571	-0.0280786	-0.0604131	-0.449888	0.102306	0.0760262	-0.406855	0.341624	-0.13502	-0.467048	0.519801	0.0284082	0.577931	-0.0330089	0.155359	-0.349333	-0.588335	-0.427183	-0.270285	0.440926	-0.04757	0.200496	-0.171993	-0.0768994	0.29384	0.264758	0.0981157	0.423657	0.136379	-0.247132	0.40724	0.298388	-0.0623799	0.300909	0.485703	0.108842	0.347498	0.0364551	0.0369956	0.167249	0.193069	-0.0585193	0.035245	-0.177153	-0.43011	0.308388	0.218382	-0.0215227	-0.124251	0.0127503	-0.0897932	0.212424	-0.647076
ENSMUSG00000029141	Slc4a1ap	protein_coding	solute carrier family 4 (anion exchanger), member 1, adaptor protein [Source:MGI Symbol;Acc:MGI:1196608]	0.484584	0.19568	0.165731	4.59857e-14	7.26595e-08	0.474402	0.0449029	0.676471	0.702515	0.0693343	0.118498	0.0939163	0.59269	0.41109	-0.0447955	-0.146116	-0.0268502	0.0269592	2	-0.511941	-0.66177	0.648268	0.409401	-0.433597	0.230885	0.233463	0.0953087	-0.385281	0.375608	-0.305402	0.204925	0.127017	-0.0416982	0.0873042	0.428123	0.0514969	0.0747182	-0.0856451	-0.045963	-0.529818	0.21708	-0.326443	0.00426382	-0.283307	-0.304161	-0.305165	-0.18761	-0.226483	0.413482	-0.439812	0.189635	-0.479212	-0.538081	0.188705	0.0386606	0.467874	0.0401406	-0.222744	0.227865	-0.638139	-0.238773	0.210113	-0.242856	-0.608145	-0.39157	0.491229	0.322187	-0.445795	-0.0347053	-0.280353	-0.533233	-0.568575	-0.66499	-0.274957	0.240421	-0.133673	-0.0790863	-0.35476	-0.0781715	-0.249394	0.36857	0.0709738	0.262661	-0.161861	-0.203964	-0.460933	0.149209	0.261137	0.0443575	0.225402	-0.341408	-0.160705
ENSMUSG00000029145	Eif2b4	protein_coding	eukaryotic translation initiation factor 2B, subunit 4 delta [Source:MGI Symbol;Acc:MGI:95300]	0.0210074	0.961325	0.0803623	0.400982	0.169122	0.0132878	0.000333643	0.52722	0.0451516	0.278583	0.00525618	0.14192	0.0608725	-0.111048	-0.189309	-0.323738	-0.0485419	-0.171352	46	-0.188052	-0.504771	0.444928	0.248756	-0.115015	-0.060419	0.145626	0.407948	-0.366257	0.146253	-0.320262	-0.037116	0.408278	0.173435	0.0484663	0.151557	0.0609667	0.047088	-0.373549	-0.0814342	-0.313926	0.157059	0.0458826	-0.372213	-0.0602746	-0.288353	-0.207592	-0.202584	-0.332389	0.24053	-0.165478	0.112051	-0.19695	-0.259029	0.237627	0.0202673	0.287285	-0.334845	-0.428253	0.281119	-0.601597	0.0164268	0.439902	-0.170156	-0.267346	-0.136219	0.724315	0.441427	-0.268796	0.0846062	-0.524566	-0.343644	-0.600268	-0.371914	-0.183578	0.267408	-0.0654512	-0.0292476	-0.2437	-0.217152	-0.224302	0.471965	0.184323	0.270804	-0.2292	0.299038	-0.111889	0.0749299	0.0691225	0.226402	0.258984	-0.42934	0.160912
ENSMUSG00000029146	Snx17	protein_coding	sorting nexin 17 [Source:MGI Symbol;Acc:MGI:2387801]	0.529945	0.895334	0.581204	0.000396127	0.0526334	0.808087	0.689432	0.148837	0.552729	0.0755271	0.0145081	0.0450176	0.274878	0.160488	0.0184104	0.0347325	0.113566	0.0508633	2	-0.361274	-0.842486	0.817665	0.2356	-0.106664	0.119231	-0.329307	0.0253995	-0.488156	0.371163	-0.547072	0.0693793	0.152446	0.0681476	-0.0699602	0.578622	0.215933	-0.1215	-0.206046	0.398621	-0.280132	0.237949	0.220827	-0.112613	-0.548094	-0.268961	-0.284739	-0.0493857	-0.483326	0.60334	-0.575019	0.00556565	-0.617484	-0.206375	0.151192	0.451511	0.570156	0.0682028	0.0761635	-0.107434	-0.417075	-0.461892	0.383979	-0.199227	-0.413537	-0.46845	0.428523	0.288997	-0.0523277	0.207612	-0.262093	-0.480707	-0.195584	-0.551049	-0.552558	0.349238	-0.4121	-0.397451	-0.474095	-0.341896	-0.208984	0.415219	0.462289	0.556384	0.184578	0.0997075	-0.678362	0.0261324	0.284985	0.0528115	0.285759	-0.334277	0.255667
ENSMUSG00000029147	Ppm1g	protein_coding	protein phosphatase 1G (formerly 2C), magnesium-dependent, gamma isoform [Source:MGI Symbol;Acc:MGI:106065]	0.0882675	0.982842	0.21198	4.21093e-07	0.000114863	0.0577258	0.968526	0.296442	0.947422	0.202159	-0.00231415	0.0999227	0.405945	0.327067	0.14249	0.00334407	0.0798086	0.00550491	2	-0.431718	-0.88387	0.921167	0.365727	-0.50322	0.325552	-0.101561	0.0562885	-0.593413	0.464298	-0.591941	0.0492415	0.20053	-0.0685105	0.198688	0.292106	0.213822	-0.103426	-0.332655	0.385613	-0.483471	0.470043	0.145502	-0.216346	-0.485462	-0.261046	-0.405549	-0.0250079	-0.359068	0.583504	-0.46217	0.0973288	-0.5092	-0.356788	0.139513	0.312696	0.677583	-0.0296278	-0.114331	-0.203337	-0.324394	-0.425567	0.524566	-0.173874	-0.4898	-0.506641	0.567474	0.337281	-0.302255	0.332048	-0.278349	-0.407204	-0.332279	-0.658799	-0.600384	0.583206	-0.392244	-0.2274	-0.50603	-0.340268	-0.137891	0.607382	0.469109	0.633069	0.110901	0.144581	-0.574456	0.244079	0.428623	0.12468	0.304192	-0.621933	0.132945
ENSMUSG00000029148	Nrbp1	protein_coding	nuclear receptor binding protein 1 [Source:MGI Symbol;Acc:MGI:2183436]	0.658135	0.253586	0.652661	2.22798e-05	9.60097e-05	0.0672468	0.112535	0.61158	0.526409	0.0391379	-0.0931931	-0.0270276	0.248101	0.249913	-0.103549	-0.102555	-0.0291816	0.0399639	2	-0.467791	-0.789417	0.795645	0.473008	-0.366656	0.134854	-0.000100754	0.0196262	-0.456347	0.300568	-0.35312	-0.0301696	0.0314313	-0.00973376	0.184383	0.31828	0.255939	-0.118557	-0.0450151	0.144037	-0.565912	0.388644	0.252251	-0.27366	-0.623926	-0.324498	-0.497731	0.249927	-0.418617	0.424821	-0.29499	-0.104351	-0.202009	-0.251054	-0.0248324	0.331789	0.406461	-0.120575	-0.0304082	-0.0780468	-0.181941	-0.404725	0.483022	-0.314013	-0.487389	-0.511051	0.496754	0.322387	-0.278238	0.157049	-0.00740237	-0.238968	-0.109213	-0.693983	-0.441609	0.677561	-0.246326	-0.173725	-0.493673	-0.314867	-0.0417103	0.355507	0.480055	0.589367	0.0493994	0.300547	-0.56495	0.255819	0.533011	0.235134	0.2229	-0.510248	-0.052601
ENSMUSG00000029151	Slc30a3	protein_coding	solute carrier family 30 (zinc transporter), member 3 [Source:MGI Symbol;Acc:MGI:1345280]	0.113402	0.864442	0.198853	0.0757391	0.0261135	0.0175927	0.0612139	0.058449	0.139709	0.820774	0.0804554	0.450614	-0.565414	-0.791234	-0.787416	-0.705166	-0.640167	-0.544896	21	0.330719	-0.0612821	0.00113054	-0.0403966	0.143277	-0.108404	0.231721	0.402222	-0.142655	-0.111017	-0.0275778	0.0283178	0.539101	-0.146068	0.276136	0.373271	-0.37236	-0.254961	-0.0414673	-0.213545	-0.120866	0.376225	0.136063	-0.361703	-0.0558621	-0.674489	0.0926385	0.12952	-0.207995	-0.623083	-0.215035	0.104951	0.226519	0.206848	0.605749	0.269677	-0.212897	-0.0829104	0.0395186	0.159945	-0.255055	0.48463	0.309549	0.0856041	-0.325603	-0.00332129	-0.0456587	0.0977117	-0.173802	0.0151665	0.0214246	0.163265	-0.508247	-0.0552545	0.292451	0.0610035	0.239102	-0.0810857	0.337981	-0.0209392	-0.169392	-0.0509463	-0.0182372	-0.0179671	-0.474136	0.425871	0.0220293	0.159094	-0.157749	0.437987	0.432689	-0.102608	0.00317739
ENSMUSG00000029152	Ociad1	protein_coding	OCIA domain containing 1 [Source:MGI Symbol;Acc:MGI:1915345]	0.250347	0.387273	0.791383	0.394378	0.141122	0.00239409	1.41471e-06	0.0181859	0.609084	0.0937373	-0.0646032	0.0145671	-0.0424237	-0.0817669	-0.161679	-0.31318	-0.127387	-0.0295834	2	-0.261223	-0.868808	0.818454	0.670866	-0.22132	0.0601279	0.0762399	0.0122895	-0.320382	0.203997	-0.566371	0.319433	-0.0743082	0.102645	-0.0497498	0.56472	0.157426	0.0654655	-0.197908	0.158597	-0.621958	0.275778	0.00921028	-0.224421	-0.621233	-0.417517	-0.578322	0.0909935	-0.605803	0.431065	-0.367597	0.0569314	-0.273677	-0.443276	0.158144	0.140038	0.509325	-0.155984	-0.169596	0.0151345	-0.458654	-0.504635	0.489739	-0.511067	-0.534507	-0.297456	0.45994	0.448227	-0.178819	-0.0467294	0.0444769	-0.248011	-0.259448	-0.451143	-0.414908	0.498514	-0.0690373	-0.298739	-0.278276	-0.548342	0.114501	0.453836	0.355808	0.376248	0.0221141	0.195432	-0.651528	0.0149931	0.415785	0.192216	0.13384	-0.455733	0.224622
ENSMUSG00000029153	Ociad2	protein_coding	OCIA domain containing 2 [Source:MGI Symbol;Acc:MGI:1916377]	0.0945959	0.861503	0.261969	0.141082	0.31658	0.0245399	0.271794	0.0646748	0.383046	0.237441	-0.0224971	0.107472	0.127676	0.0958484	0.203562	-0.112174	0.170897	0.0875346	2	-0.234944	-0.935946	0.951175	0.382606	-0.368853	0.497848	-0.0763893	-0.098014	-0.754343	0.456801	-0.565213	0.31205	0.254465	-0.371823	0.434406	0.414114	-0.162037	-0.134169	-0.124293	0.31998	-0.692053	0.667288	0.00857431	-0.21812	-0.468164	-0.524443	-0.26926	0.0611966	-0.242457	0.255457	-0.441391	0.0587801	-0.501517	-0.376741	0.471038	0.381226	0.573562	0.206318	-0.0110375	-0.106612	-0.443363	-0.226868	0.438165	-0.0961071	-0.491081	-0.604963	0.557392	0.29782	-0.573593	0.335243	-0.0713223	-0.127248	-0.492698	-0.615509	-0.29433	0.594427	-0.287405	-0.46525	-0.32169	-0.276399	-0.0341771	0.695467	0.474393	0.526361	0.185943	0.29707	-0.591355	0.346382	0.440124	0.42235	0.5749	-0.485685	0.172485
ENSMUSG00000029154	Cwh43	protein_coding	cell wall biogenesis 43 C-terminal homolog [Source:MGI Symbol;Acc:MGI:2444131]	0.117747	0.0760705	0.958431	0.0341058	0.0182057	0.887778	0.0689927	0.0102377	0.0743836	0.537249	-0.561305	-0.0120281	-0.44952	-0.558026	0.0302791	0.453507	0.583037	0.43805	3	-0.19538	-0.219346	0.137893	0.452196	0.000714446	-0.160664	0.371724	-0.0943836	-0.16156	-0.294245	-0.0452376	0.224222	-0.206657	0.124189	-0.0303535	0.161049	0.0105995	0.317756	-0.0977833	-0.259053	-0.524566	0.231649	-0.146555	-0.197531	-0.11262	-0.482925	-0.174743	0.0866486	-0.338321	-0.102159	0.184224	-0.197742	0.248238	-0.11409	-1.59469e-05	-0.12207	0.0161373	-0.0111722	-0.220796	0.0813049	-0.142821	-0.00331418	0.526573	-0.420721	-0.259924	0.0263769	0.142896	0.00228703	-0.117996	-0.359945	0.0707011	0.221503	-0.100277	-0.126089	0.177455	0.340612	0.402603	-0.0651935	0.191832	-0.289172	0.263117	-0.0286809	-0.168516	0.01936	0.0147031	0.343651	-0.0479486	0.00503993	0.128823	0.316936	0.0779322	-0.0572252	0.168828
ENSMUSG00000029156	Sgcb	protein_coding	sarcoglycan, beta (dystrophin-associated glycoprotein) [Source:MGI Symbol;Acc:MGI:1346523]	0.375695	0.642165	0.734029	0.330716	0.88376	0.00799843	0.018296	0.455486	0.61093	0.0911655	-0.0438205	0.0236725	-0.0613404	0.0101823	-0.176945	-0.179304	-0.0498372	0.0372266	67	-0.239262	-0.37625	0.376229	-0.0657326	-0.333665	0.277292	0.328013	0.100026	-0.60029	0.400091	-0.0324487	-0.00637216	0.316469	-0.254218	0.486569	-0.0368524	0.0360321	0.00951866	0.0653302	-0.00571972	-0.246001	0.494615	0.146461	-0.138395	0.0827153	-0.463028	-0.00555472	0.0666253	0.0477423	-0.0991004	-0.0628207	0.329251	-0.241369	-0.30516	0.183533	0.31298	0.145346	-0.00895023	0.209411	0.305903	-0.0948599	0.00644361	0.154715	0.00124634	-0.271406	-0.480856	0.365851	0.037789	-0.571807	0.119978	-0.181046	-0.208914	-0.404985	-0.532039	0.0854138	0.68197	-0.177892	0.0566081	-0.152567	0.126147	-0.30898	0.583253	0.103752	0.534023	-0.270153	0.23091	0.00829572	0.822243	0.2334	0.27561	0.56569	-0.666687	-0.324581
ENSMUSG00000029161	Cgref1	protein_coding	cell growth regulator with EF hand domain 1 [Source:MGI Symbol;Acc:MGI:1915817]	0.309915	0.939956	0.42379	0.0676081	0.331486	0.373715	0.0358271	0.667915	0.937876	0.206491	0.0140097	0.11025	0.22984	0.134029	-0.114068	-0.313274	-0.0564632	-0.0112458	2	-0.339209	-0.87961	0.938371	0.226335	-0.490964	0.603961	-0.187211	-0.164316	-0.813615	0.533346	-0.569693	0.196261	0.264561	-0.468634	0.502434	0.338151	-0.147504	-0.22421	-0.205324	0.453353	-0.575912	0.717397	0.0250073	-0.139764	-0.401107	-0.420386	-0.180657	0.0384044	-0.126998	0.300802	-0.50177	0.0368623	-0.554765	-0.261663	0.383363	0.457886	0.663877	0.329468	0.0442252	-0.307562	-0.279877	-0.180142	0.462492	0.0810854	-0.443861	-0.60161	0.498465	0.159328	-0.584342	0.453156	-0.173861	-0.181254	-0.405368	-0.668709	-0.324432	0.60106	-0.415845	-0.45882	-0.355002	-0.157564	-0.0670999	0.649984	0.48196	0.605862	0.288672	0.210082	-0.524649	0.384301	0.459278	0.349734	0.614356	-0.441994	0.135947
ENSMUSG00000029163	Emilin1	protein_coding	elastin microfibril interfacer 1 [Source:MGI Symbol;Acc:MGI:1926189]	0.343296	0.858749	0.562354	0.0728561	0.00398234	0.0505674	0.000161734	0.878381	0.812471	-0.438007	0.0752798	-0.181364	0.512717	0.932642	0.577541	1.33614	-0.045768	0.0778602	1	0.376121	0.740241	-0.797231	-0.117935	0.438948	-0.592824	0.191822	0.130348	0.873935	-0.466214	0.495553	-0.237732	-0.31616	0.474431	-0.566389	-0.0687014	0.146187	0.104485	0.0807091	-0.352625	0.59295	-0.775811	-0.11706	0.100509	0.315116	0.362885	0.126351	-0.115696	0.00990897	-0.193674	0.22372	0.09795	0.448679	0.185654	-0.361139	-0.312403	-0.55741	-0.329845	-0.105773	0.198991	0.276627	0.0658671	-0.378909	-0.0633787	0.253129	0.537332	-0.566993	-0.177933	0.631329	-0.459364	0.194721	0.0135573	0.450542	0.66297	0.0926989	-0.628867	0.340532	0.381746	0.265582	0.0320319	-0.0114635	-0.678414	-0.417711	-0.514972	-0.1791	-0.242917	0.243515	-0.455609	-0.273068	-0.345783	-0.615022	0.525316	-0.06456
ENSMUSG00000029165	Agbl5	protein_coding	ATP/GTP binding protein-like 5 [Source:MGI Symbol;Acc:MGI:2441745]	0.677875	0.822795	0.647492	1.69628e-11	8.0764e-09	0.00712451	0.19148	0.495737	0.891153	0.0640072	0.0316837	0.0478455	0.777839	0.698418	0.269772	0.146578	0.0682668	-0.0150176	5	-0.122535	0.0332679	0.0480391	-0.20788	-0.306143	0.513512	-0.00287923	-0.0936722	-0.400518	0.308223	0.138001	0.00944062	0.250242	-0.426409	0.499562	-0.735982	-0.0914352	-0.0334249	0.159835	0.138413	-0.0133321	0.394047	0.0175395	-0.0132294	0.155053	0.241513	0.133738	0.0425267	0.534484	-0.0246884	0.476886	0.0640891	-0.169209	-0.130463	0.0751883	-0.167836	0.0551606	0.20584	0.163767	-0.114302	0.081477	0.0491517	-0.225563	0.284515	0.393032	-0.326445	0.248394	-0.0328594	-0.329998	0.295869	-0.0433984	0.357941	-0.228845	-0.0318954	0.224195	0.249123	-0.132315	0.0414816	-0.12723	0.288287	0.186202	0.355793	0.162658	0.200853	0.128163	0.021763	0.302355	0.49372	0.0420937	0.0766626	0.163274	-0.199215	-0.325844
ENSMUSG00000029166	Mapre3	protein_coding	microtubule-associated protein, RP/EB family, member 3 [Source:MGI Symbol;Acc:MGI:2140967]	0.291204	0.952206	0.412665	5.1073e-05	0.00667202	0.204458	0.00103052	0.830731	0.72295	0.114879	0.00596415	0.0604217	0.288463	0.205885	-0.0873635	-0.269395	-0.0150436	-0.0273819	2	-0.305951	-0.973067	0.968828	0.489214	-0.333813	0.3511	-0.13685	-0.1003	-0.578668	0.481699	-0.589383	0.255956	0.127655	-0.190535	0.203581	0.571264	-0.030907	-0.0776866	-0.18025	0.369474	-0.587614	0.424236	-0.00970398	-0.171287	-0.582129	-0.393756	-0.381774	0.0158335	-0.370045	0.472681	-0.512098	0.112559	-0.591241	-0.442082	0.333133	0.379569	0.702363	0.123667	-0.112402	-0.160884	-0.46728	-0.394201	0.378349	-0.209632	-0.47682	-0.492692	0.48867	0.380017	-0.368282	0.190069	-0.126385	-0.308655	-0.382911	-0.564751	-0.462702	0.414873	-0.361757	-0.490851	-0.361014	-0.385839	-0.0787953	0.575887	0.492189	0.507754	0.255086	0.157054	-0.716089	0.127256	0.481828	0.301828	0.356752	-0.369163	0.290883
ENSMUSG00000029167	Ppargc1a	protein_coding	peroxisome proliferative activated receptor, gamma, coactivator 1 alpha [Source:MGI Symbol;Acc:MGI:1342774]	0.0261846	0.769258	0.144146	1.80752e-14	8.0833e-14	0.930535	0.00583487	0.204034	0.954932	-0.275298	0.03268	-0.121309	0.744161	0.792572	-0.00667123	0.2498	-0.100705	-0.00488266	1	0.151596	0.896904	-0.913119	-0.315784	0.223272	-0.449885	0.280091	-0.0416407	0.648946	-0.514852	0.599856	-0.133585	-0.371143	0.401576	-0.363632	-0.451296	0.286816	0.398226	0.333986	-0.38519	0.384426	-0.548652	-0.0763367	0.442405	0.485593	0.323458	0.378483	-0.0555306	0.274728	-0.309596	0.474014	-0.143306	0.469399	0.209859	-0.479098	-0.417466	-0.607259	-0.0313556	0.172933	0.24231	0.430391	0.201508	-0.426182	-0.144256	0.206037	0.403841	-0.724547	-0.48222	0.407943	-0.390491	0.135433	0.131299	0.413738	0.432225	0.245502	-0.485038	0.475154	0.615439	0.443552	0.205855	-0.0390048	-0.651186	-0.751329	-0.605689	-0.273452	-0.410927	0.599642	-0.133222	-0.50175	-0.418438	-0.50227	0.230588	-0.221372
ENSMUSG00000029168	Dpysl5	protein_coding	dihydropyrimidinase-like 5 [Source:MGI Symbol;Acc:MGI:1929772]	0.480377	0.402436	0.278587	2.1725e-22	3.69695e-17	0.0326314	0.463031	0.135206	0.629752	0.0981944	0.107107	0.102651	1.30099	1.10344	0.190936	0.0738911	0.13601	0.0477472	2	-0.219007	-0.78168	0.848448	0.159373	-0.503994	0.740118	-0.145902	-0.152389	-0.798883	0.67929	-0.379316	0.184118	0.445478	-0.661628	0.675836	0.239363	-0.358365	-0.280296	-0.0337865	0.428336	-0.487731	0.72056	-0.0847331	-0.14599	-0.360207	-0.365027	-0.0462755	0.0145884	0.129409	0.162236	-0.386534	0.205418	-0.669227	-0.351366	0.580429	0.446157	0.629992	0.43403	0.0495315	-0.306087	-0.351024	-0.0450258	0.161781	0.246716	-0.292073	-0.674158	0.397735	0.182119	-0.653554	0.439576	-0.153129	-0.0458739	-0.59455	-0.528375	-0.189879	0.349021	-0.449929	-0.498458	-0.274525	-0.0149877	-0.130782	0.601835	0.493962	0.521259	0.31304	0.136856	-0.481966	0.441021	0.442425	0.461459	0.607074	-0.266043	0.0702159
ENSMUSG00000029169	Dhx15	protein_coding	DEAH-box helicase 15 [Source:MGI Symbol;Acc:MGI:1099786]	0.611449	0.400758	0.34664	4.68803e-18	5.34996e-13	0.601857	0.892059	0.287678	0.783371	0.0469434	0.0714584	0.0592009	0.694581	0.572594	0.030434	0.00906311	0.0640514	-0.0180902	2	-0.0586494	-0.787418	0.801782	0.20402	-0.228051	0.399709	-0.175413	-0.0354724	-0.568778	0.368756	-0.412586	0.184461	0.295465	-0.215596	0.177186	0.541487	-0.0149724	-0.205078	-0.257815	0.480971	-0.393342	0.471714	-0.00915842	-0.166229	-0.369194	-0.419238	-0.0936351	-0.23377	-0.26424	0.369013	-0.631331	0.145728	-0.615796	-0.232037	0.463717	0.43724	0.513976	0.258488	0.0268292	-0.339441	-0.356736	-0.331383	0.467801	0.0363062	-0.607355	-0.500604	0.249786	0.114304	-0.219958	0.276019	-0.144409	-0.268906	-0.489765	-0.45509	-0.627829	0.256888	-0.263747	-0.454782	-0.2335	-0.405092	-0.208579	0.375376	0.334216	0.440532	0.228596	0.237646	-0.744906	0.144029	0.239016	0.193084	0.465138	-0.260888	0.270729
ENSMUSG00000029173	Sepsecs	protein_coding	Sep (O-phosphoserine) tRNA:Sec (selenocysteine) tRNA synthase [Source:MGI Symbol;Acc:MGI:1098791]	0.0736771	0.4737	0.397026	2.18989e-11	1.16099e-11	0.00537393	0.0163736	0.0804723	0.0767648	-0.258814	0.0941505	-0.0823317	0.715379	0.808822	0.259272	0.254077	0.164182	0.182439	1	0.342674	0.652024	-0.643983	-0.423423	0.344383	-0.309036	-0.214735	-0.164915	0.475129	-0.499257	0.213799	-0.0231882	-0.350478	0.262639	-0.38774	-0.0440159	0.132731	0.182485	0.0212537	0.0342897	0.305863	-0.478055	-0.0195641	0.499165	0.434005	0.258078	0.454626	-0.190022	0.14995	-0.205934	-0.0220865	-0.362664	0.349392	0.51427	-0.303295	-0.154347	-0.325929	0.147364	0.123828	-0.159339	0.41698	0.243671	-0.107348	0.0960887	0.0564049	0.604863	-0.613052	-0.513922	0.334331	-0.0945193	0.0131358	0.0161838	0.400979	0.322865	-0.00395672	-0.550263	0.274655	0.203909	0.526422	0.0178935	-0.00730095	-0.579144	-0.56386	-0.624992	0.0029503	-0.230448	0.409304	-0.427355	-0.550511	-0.366029	-0.228054	0.337509	0.267961
ENSMUSG00000029174	Tbc1d1	protein_coding	TBC1 domain family, member 1 [Source:MGI Symbol;Acc:MGI:1889508]	0.312836	0.934389	0.490551	1.87254e-09	1.84502e-06	6.23414e-06	0.000705737	0.0110429	0.499842	-0.104406	0.00778905	-0.0483087	0.444856	0.368328	0.32102	0.265172	0.174765	0.0496206	1	-0.0570665	0.688395	-0.636047	-0.420862	0.0309017	-0.0963032	0.193261	-0.112922	0.324139	-0.0275633	0.642489	-0.200374	-0.313168	0.184471	-0.151858	-0.586117	0.323593	0.442562	0.43116	-0.249509	0.370151	-0.400842	-0.010841	0.377367	0.502952	0.407948	0.257669	-0.155195	0.512271	0.0189063	0.438498	0.173857	0.0765379	-0.0231222	-0.538709	-0.250001	-0.364742	-0.0519108	0.202141	0.323445	0.485548	-0.112337	-0.622085	0.0468928	0.329795	0.166173	-0.347118	-0.317404	0.174206	-0.282885	0.069619	-0.0630615	0.421777	0.157751	0.155487	-0.250604	-0.0452913	0.542989	0.0368176	0.460302	-0.28336	-0.258869	-0.458176	-0.223884	-0.170106	-0.389661	0.406618	0.191099	-0.267467	-0.419034	-0.420282	-0.0237523	-0.300736
ENSMUSG00000029175	Slc35f6	protein_coding	solute carrier family 35, member F6 [Source:MGI Symbol;Acc:MGI:1922169]	0.0950422	0.762748	0.151075	0.00555289	0.000182208	0.298214	0.00309249	0.350673	0.0775739	0.201029	0.0330117	0.11702	-0.208839	-0.321189	-0.0785026	-0.264434	-0.0724061	-0.151667	2	0.144479	-0.165889	0.140496	0.0910456	0.0919151	-0.182802	-0.120147	0.390101	0.20565	-0.229746	-0.594779	0.122067	0.00496949	0.536182	-0.566736	0.0523604	0.339547	-0.00590036	-0.558351	0.152117	-0.00541439	-0.246654	-0.12242	-0.00731993	-0.0933211	0.132523	-0.10348	-0.47187	-0.411065	0.481603	-0.380352	-0.0357171	-0.0406059	0.0277946	-0.0954625	-0.473369	0.110681	-0.363225	-0.169496	0.147439	-0.59567	-0.26679	0.422355	-0.224115	-0.202225	0.076892	0.46836	0.151143	0.295557	0.173043	-0.290744	-0.209666	-0.0933598	0.170109	-0.292545	-0.0549525	0.221743	0.287927	-0.324268	-0.334823	0.357341	0.164041	-0.009505	-0.116691	-0.188299	-0.291479	-0.125078	-0.504934	-0.161014	-0.383001	-0.29605	-0.245564	0.333494
ENSMUSG00000029176	Anapc4	protein_coding	anaphase promoting complex subunit 4 [Source:MGI Symbol;Acc:MGI:1098673]	0.910465	0.466933	0.565126	1.65602e-10	1.47392e-08	0.22602	0.299592	0.760147	0.658006	0.0111488	0.0663957	0.0387723	0.465576	0.439299	-0.0762332	-0.0747409	0.0196658	-0.0312989	2	-0.191422	-0.642878	0.628277	0.440968	0.0184336	0.256794	-0.148476	-0.193712	-0.450392	0.10114	-0.327284	0.356266	0.108288	-0.342385	0.233556	0.58507	-0.421168	-0.227645	0.118548	-0.0834018	-0.565204	0.484413	-0.0874844	-0.251923	-0.460923	-0.433245	-0.31007	0.233548	-0.317571	0.0356633	-0.351658	-0.223305	-0.265548	-0.210654	0.531031	0.374236	0.111903	0.311058	-0.047012	0.0510158	-0.362712	-0.0953621	0.197824	-0.0876473	-0.399262	-0.506483	0.245799	0.308107	-0.286462	0.203079	0.285364	-0.0102001	-0.207942	-0.420485	-0.157735	0.321121	-0.144273	-0.620936	-0.325762	-0.119963	-0.109811	0.322064	0.382489	0.237599	0.237062	0.327915	-0.708848	0.0240691	0.26926	0.325308	0.475074	0.0696434	-0.0638192
ENSMUSG00000029177	Cenpa	protein_coding	centromere protein A [Source:MGI Symbol;Acc:MGI:88375]	0.763269	0.826625	0.941251	0.000140481	0.0578285	0.0466471	0.483392	0.798044	0.558876	0.109972	-0.0734475	0.0182624	-0.905848	-0.47731	-0.466125	0.185456	-0.0606767	-0.152247	4	0.504697	0.169033	-0.257682	0.066657	0.559319	-0.370416	-0.0719622	0.00360047	0.362251	-0.699184	-0.0761966	0.265817	-0.26355	0.32151	-0.529518	0.261088	0.0847617	-0.093873	-0.294033	0.0174098	0.11362	-0.215872	-0.0489488	-0.0374294	0.113332	-0.0257478	0.0107299	-0.126746	-0.426981	-0.174565	-0.0734917	-0.343321	0.445115	0.354746	0.030912	-0.234702	-0.415786	-0.0851578	0.0194834	-0.153402	0.0516253	-0.0753915	0.414578	-0.148902	-0.178604	0.411129	-0.248135	-0.181264	0.469523	-0.132994	0.320421	0.209872	0.141691	0.419404	-0.163925	-0.065345	0.590912	-0.132832	0.35477	-0.518693	0.439663	-0.317627	-0.216211	-0.363957	-0.00353607	0.309243	-0.0677584	-0.457779	-0.349679	-0.226095	-0.0242673	0.305112	0.146618
ENSMUSG00000029178	Klf3	protein_coding	Kruppel-like transcription factor 3 (basic) [Source:MGI Symbol;Acc:MGI:1342773]	0.0897311	0.559249	0.386143	0.00787722	3.37644e-05	0.234143	0.015547	0.936515	0.229883	-0.263586	0.0824319	-0.0905769	0.257349	0.465367	0.115937	0.27539	0.00793922	0.1321	1	0.317748	0.956006	-0.970199	-0.344835	0.283782	-0.434538	0.210037	0.0888746	0.743108	-0.463955	0.612568	-0.271016	-0.200622	0.274092	-0.280179	-0.4712	0.0719275	0.117872	0.212168	-0.367491	0.5827	-0.592553	-0.0801122	0.236029	0.484311	0.436647	0.349345	-0.0111642	0.331784	-0.428942	0.490792	-0.0513035	0.567522	0.320646	-0.368662	-0.413634	-0.629692	-0.154108	0.0330801	0.130888	0.41422	0.364977	-0.468882	0.0911385	0.425458	0.522973	-0.626441	-0.354731	0.425873	-0.312798	0.126306	0.248884	0.369025	0.631255	0.373933	-0.59461	0.413666	0.52288	0.43066	0.27149	0.0759344	-0.693174	-0.540826	-0.597803	-0.232831	-0.301289	0.659665	-0.238725	-0.410695	-0.298037	-0.511762	0.455591	-0.232089
ENSMUSG00000029185	Fam114a1	protein_coding	family with sequence similarity 114, member A1 [Source:MGI Symbol;Acc:MGI:1915553]	0.374653	0.55935	0.794534	0.994966	0.86659	0.0102912	0.510557	0.817323	0.900303	0.194953	-0.117537	0.0387081	0.000845559	0.0249649	-0.364572	-0.104377	-0.0328437	0.0195402	4	0.121821	0.198924	-0.278374	-0.0732984	0.385448	-0.158415	0.2843	0.0409193	-0.0624619	-0.320373	0.101122	0.409456	-0.0396202	0.0568741	-0.203936	0.104288	-0.135969	0.319371	-0.119465	-0.289028	0.113642	0.218022	-0.0811485	-0.143954	0.358385	-0.353019	-0.0687215	-0.0999988	-0.207171	-0.332724	0.23705	0.199449	0.140163	0.0140498	0.232485	-0.13501	-0.284723	-0.0082076	0.0593277	0.283611	0.0262978	-0.0520558	0.153858	-0.110556	0.0402669	0.350311	-0.123645	0.00617596	0.207177	-0.419685	0.207678	0.133818	-0.11715	0.203855	0.385491	0.182896	0.295905	-0.142641	0.387942	0.0238492	0.0169952	0.0751807	-0.332781	-0.0773987	-0.307199	0.293497	0.123171	0.11243	-0.448752	-0.114869	0.18151	-0.0208974	-0.0861826
ENSMUSG00000029186	Pi4k2b	protein_coding	phosphatidylinositol 4-kinase type 2 beta [Source:MGI Symbol;Acc:MGI:1914323]	0.0885662	0.634331	0.345123	0.19838	0.144032	0.876961	0.0173437	0.48727	0.942674	-0.605731	0.153645	-0.226043	0.278663	0.351641	0.0343382	0.619555	0.158842	0.0180039	17	-0.152918	0.125042	-0.139553	-0.0951226	0.00634057	0.112772	0.071686	-0.553167	-0.0905111	0.220386	0.436183	0.12955	-0.297633	-0.148659	0.12058	-0.0882754	-0.00114294	0.486232	0.581462	-0.00829163	0.00315059	-0.172821	-0.123025	0.473201	0.236746	0.0684219	0.311693	0.0320106	0.407396	-0.0245692	0.319883	0.119676	-0.39556	-0.390247	-0.0997202	0.194275	0.0432091	0.467318	0.243177	0.145906	0.271568	-0.0786905	-0.671314	-0.108837	0.179884	-0.184366	-0.488414	-0.285154	-0.137505	-0.293609	0.0627531	-0.0915271	0.136423	-0.0267129	0.0433996	-0.226723	-0.164727	-0.117945	0.24207	0.151938	-0.398823	0.026987	-0.301539	-0.0786755	0.33317	-0.254048	0.064367	0.324583	-0.00910404	0.0268728	0.0292419	0.135146	-0.00501889
ENSMUSG00000029189	Sel1l3	protein_coding	sel-1 suppressor of lin-12-like 3 (C. elegans) [Source:MGI Symbol;Acc:MGI:1916941]	0.101287	0.546974	0.41777	0.000324524	0.000681085	0.823993	0.870242	0.220901	0.0013403	0.27006	-0.090285	0.0898876	0.379209	0.394893	0.0228802	0.019259	-0.130379	-0.389188	7	0.285511	0.162892	-0.208161	-0.196917	0.210966	-0.36015	0.04474	0.60383	0.0642976	-0.319149	-0.320678	-0.0629357	0.495838	0.18226	0.00923646	0.077329	-0.151333	-0.203886	-0.253906	-0.221914	0.123168	0.228629	0.384463	-0.297	-0.0284999	-0.394019	0.0309551	0.201336	-0.346771	-0.524655	-0.101601	-0.0781343	0.438562	0.447728	0.332562	0.0263493	-0.263253	-0.332893	0.0714085	0.251244	-0.216574	0.520494	0.360908	-0.0218923	-0.0415696	0.225008	0.028065	0.153698	0.133362	0.183399	-0.126922	0.151893	-0.204046	0.127253	0.395517	0.0809153	0.263413	0.208255	0.234366	0.0447392	0.0162063	-0.00366804	-0.0410823	-0.0991967	-0.64819	0.208397	0.373106	-0.0599882	-0.392282	0.124405	0.157129	-0.304006	0.0807742
ENSMUSG00000029190	D5Ertd579e	protein_coding	DNA segment, Chr 5, ERATO Doi 579, expressed [Source:MGI Symbol;Acc:MGI:1261849]	0.0547729	0.457385	0.352617	9.71719e-28	1.5711e-23	0.0587616	0.000949387	0.626076	0.706238	-0.19647	0.0689035	-0.0637833	1.20791	1.10458	0.121973	0.252355	0.0319024	-0.0270639	1	0.141116	0.769878	-0.746897	-0.59632	0.0433235	-0.227969	0.064871	-0.024461	0.445863	-0.0895065	0.62121	-0.444925	-0.110934	0.174173	-0.0958198	-0.462787	0.287945	0.131267	0.279818	-0.00884237	0.599233	-0.547482	0.0704415	0.480737	0.509193	0.427125	0.587274	-0.118623	0.521126	-0.214887	0.278193	0.0473594	0.172793	0.266517	-0.469932	-0.084511	-0.311908	0.0512895	0.271889	-0.0251239	0.513703	0.295963	-0.517784	0.214155	0.301842	0.271518	-0.631892	-0.557218	0.203782	-0.151832	-0.193377	-0.0617654	0.292215	0.287906	0.124363	-0.52874	0.0857434	0.534388	0.368359	0.312671	-0.239	-0.559108	-0.505359	-0.333074	-0.107717	-0.43025	0.641616	0.0737941	-0.302625	-0.2873	-0.307884	0.211155	-0.155711
ENSMUSG00000029191	Rfc1	protein_coding	replication factor C (activator 1) 1 [Source:MGI Symbol;Acc:MGI:97891]	0.493875	0.89906	0.675416	2.01309e-11	8.39613e-11	0.17202	0.980761	0.279765	0.792511	0.0827162	-0.0140604	0.0343279	0.606283	0.642385	-0.104847	0.00210524	-0.0851291	-0.0226253	0	-0.214875	-0.103426	0.115997	-0.0346671	0.0832623	-0.117702	-0.201635	0.192512	-0.0808984	-0.205952	-0.391532	0.255674	-0.065741	0.418003	-0.399591	-0.0867273	0.466761	0.270321	-0.0310272	0.0662622	-0.156588	0.209311	0.308116	0.0935878	-0.356264	-0.062781	-0.213008	-0.0377245	-0.365443	0.383268	-0.0454306	-0.266234	-0.0511191	0.168336	-0.152393	-0.256359	0.0176315	-0.0756255	0.342749	0.119683	-0.215659	-0.448095	0.298834	-0.395515	-0.142286	-0.0804917	0.138274	0.0967036	0.399462	0.0584545	0.0632499	0.0479418	0.136003	-0.144923	-0.101727	0.224168	0.106807	0.212803	-0.229469	-0.10729	0.222646	0.0513855	-0.0459047	0.0323916	-0.31114	-0.179966	-0.11898	-0.166887	-0.385239	-0.431406	-0.252168	-0.502836	0.109292
ENSMUSG00000029192	Tbc1d14	protein_coding	TBC1 domain family, member 14 [Source:MGI Symbol;Acc:MGI:1098708]	0.0564338	0.0921094	0.784488	7.05122e-08	3.96826e-09	0.880748	0.33731	0.693003	0.551097	-0.168874	0.136496	-0.0161891	0.326906	0.406071	0.00825504	0.0607454	0.0223657	-0.0370837	1	0.292871	0.811439	-0.727388	-0.652472	0.261212	0.0447153	-0.252618	-0.153342	0.258907	-0.402586	0.391746	-0.0091229	-0.114112	-0.116402	-0.0495611	-0.456828	-0.110113	-0.0198189	0.208485	-0.0835651	0.344959	-0.151195	-0.0477421	0.41336	0.578364	0.40032	0.513906	-0.132858	0.521967	-0.363458	0.19186	-0.402927	0.36093	0.592554	-0.141622	-0.24909	-0.555172	0.307269	0.259443	-0.121207	0.478457	0.374257	-0.30231	0.451817	0.260187	0.39434	-0.458685	-0.506613	0.138202	0.172962	0.159756	0.276969	0.290813	0.265814	0.242388	-0.410725	0.192974	0.205876	0.332203	0.434647	0.0279522	-0.460978	-0.452654	-0.56999	-0.0489794	-0.172327	0.528807	-0.160407	-0.637682	-0.392979	-0.0484484	0.358486	-0.207115
ENSMUSG00000029193	Cckar	protein_coding	cholecystokinin A receptor [Source:MGI Symbol;Acc:MGI:99478]	0.926262	0.212024	0.435579	0.735685	0.867652	0.0182979	0.456597	8.82743e-05	0.11366	-0.0269252	0.335709	0.154392	-0.0601674	0.0329175	-0.443684	-0.157059	-0.791684	-0.331455	26	0.264581	0.271032	-0.265648	-0.511369	0.35777	0.123491	-0.255912	-0.25592	-0.202273	-0.328908	-0.00271142	0.396073	-0.00319676	-0.0746067	-0.0465436	-0.0875568	-0.0669599	0.194478	0.273731	0.11411	-0.0281155	0.241509	0.0425108	0.442624	0.261598	-0.21896	0.614513	-0.158584	0.179275	-0.290048	-0.0288596	-0.356553	-0.104288	0.33388	0.234028	0.0164533	-0.338643	0.617747	0.654861	0.063275	0.0366729	0.15335	-0.0487902	0.0710922	-0.075981	-0.166458	-0.437519	-0.55875	0.0838748	0.178916	0.146113	0.303978	0.0407248	0.111058	0.187792	-0.112043	0.269832	-0.0355438	0.322571	0.108982	0.010932	-0.0678785	-0.433591	-0.30217	0.0319185	-0.11317	0.149716	0.0752804	-0.614568	-0.169454	0.289381	0.000156263	0.143913
ENSMUSG00000029195	Klb	protein_coding	klotho beta [Source:MGI Symbol;Acc:MGI:1932466]	0.262096	0.486962	0.196235	1.67476e-11	5.32605e-14	0.987911	0.438646	0.230667	0.452535	0.480436	0.272656	0.376546	-2.15339	-2.81743	0.00407561	0.239381	0.333785	0.228657	0	-0.253235	0.0971122	-0.0477129	0.00666883	-0.485506	0.122181	0.217046	0.0679588	-0.0800039	0.00120995	-0.229421	-0.0861435	0.128161	0.140825	0.0602264	-0.584044	0.0979775	0.284699	-0.404291	-0.0105982	-0.077331	0.013388	-0.338267	0.146689	0.36233	0.22137	0.262589	-0.374669	0.21527	0.210898	0.171795	0.0509904	-0.170508	-0.283029	-0.0990773	-0.425663	0.256256	0.0677283	-0.365539	0.0335637	-0.250838	0.244317	0.112751	-0.0387527	0.0673041	-0.135884	0.157584	-0.153499	-0.135473	0.22457	-0.62586	-0.113887	-0.241924	0.0876261	-0.0561031	-0.108156	0.115486	0.445987	-0.109266	0.0596203	-0.0159266	0.272584	-0.334237	-0.0791715	0.0801433	-0.470115	0.395794	0.012369	-0.0655951	-0.119296	-0.142664	-0.225644	0.140022
ENSMUSG00000029196	Tada2b	protein_coding	transcriptional adaptor 2B [Source:MGI Symbol;Acc:MGI:3035274]	0.147354	0.224813	0.802366	1.36803e-18	1.55814e-15	0.00527325	0.00139637	0.211298	0.718549	-0.151772	0.11648	-0.0176462	0.803689	0.752669	0.189008	0.250752	0.0848507	0.0266779	1	0.244029	0.837801	-0.750361	-0.611244	0.00523201	-0.0478244	-0.00778718	0.111848	0.357954	-0.211241	0.546776	-0.427442	0.0954937	-0.0666324	0.134193	-0.573268	-0.029119	-0.123633	0.206325	-0.139904	0.409768	-0.211804	0.0505222	0.222517	0.447813	0.338804	0.529134	-0.047449	0.59614	-0.424413	0.244644	-0.164306	0.45483	0.56141	-0.251222	-0.182586	-0.467463	0.0455073	0.143607	-0.133206	0.473625	0.546628	-0.292193	0.474097	0.288725	0.312173	-0.419705	-0.463925	0.0671971	0.107127	-0.0434964	0.286161	0.209822	0.264962	0.325914	-0.461723	0.147438	0.506745	0.288684	0.49771	-0.0450783	-0.620356	-0.36502	-0.420468	-0.194618	-0.204214	0.656432	-0.0366676	-0.350163	-0.136444	-0.218243	0.277484	-0.211539
ENSMUSG00000029198	Grpel1	protein_coding	GrpE-like 1, mitochondrial [Source:MGI Symbol;Acc:MGI:1334417]	0.727313	0.0654539	0.315838	0.0128357	0.0900451	0.0030236	0.000518177	0.831133	0.735917	0.035678	-0.175554	-0.0699382	-0.159994	-0.119138	-0.198753	-0.270471	0.0141672	-0.0245898	2	-0.398618	-0.775873	0.726134	0.541872	-0.357726	0.0993603	0.177625	-0.144295	-0.488689	0.336479	-0.364685	0.173442	-0.0279364	-0.0983676	0.291928	0.287052	0.136056	0.086973	-0.00574492	0.155784	-0.501844	0.411349	0.226911	-0.179932	-0.470557	-0.404471	-0.466999	0.421934	-0.400676	0.160578	-0.00790817	0.0801021	-0.230366	-0.497806	0.0955699	0.357616	0.488878	-0.0408855	0.0152533	-0.0143224	-0.0946003	-0.302696	0.298539	-0.468985	-0.291584	-0.407172	0.263559	0.313486	-0.356198	-0.0207965	0.0201071	-0.173431	-0.196796	-0.510801	-0.221776	0.736083	-0.157412	-0.302791	-0.107435	-0.414385	-0.00834609	0.582507	0.356211	0.567884	0.0824217	0.309422	-0.311106	0.487647	0.510422	0.357974	0.348701	-0.573242	-0.0203524
ENSMUSG00000029199	Lias	protein_coding	lipoic acid synthetase [Source:MGI Symbol;Acc:MGI:1934604]	0.0931326	0.994461	0.212065	1.46006e-06	8.19679e-06	0.335537	0.726704	0.770415	0.343531	-0.195585	-0.000733888	-0.0981597	-0.375652	-0.379964	-0.0702402	0.0291196	0.0218246	0.0779853	0	0.215983	0.0250527	-0.0130612	0.00757137	0.277029	-0.128361	-0.278741	-0.30574	0.287877	-0.0755254	0.105844	0.0114982	-0.419276	0.118267	-0.265118	0.379159	0.137775	-0.0207734	0.326521	0.113141	0.0482235	-0.329423	0.142041	0.217131	-0.181873	0.0799266	-0.0199583	0.090877	-0.0930632	0.135757	-0.2947	-0.130238	-0.0268233	0.0827022	-0.189177	0.304094	-0.162943	0.071508	0.249461	-0.0407987	0.338152	-0.337882	-0.25013	-0.0871905	-0.162449	-0.032369	-0.411631	-0.142857	0.263148	-0.0383287	0.436459	-0.138472	0.563394	0.0303565	-0.400484	-0.170347	-0.156945	-0.137007	-0.0835042	-0.149555	-0.185677	-0.237692	0.0474312	-0.100673	0.230593	-0.0355301	-0.451032	-0.204239	0.0830824	-0.158916	-0.162079	0.182708	0.141415
ENSMUSG00000029201	Ugdh	protein_coding	UDP-glucose dehydrogenase [Source:MGI Symbol;Acc:MGI:1306785]	0.0994959	0.319407	0.582234	0.00129302	0.00356456	0.893564	0.564371	0.102318	0.118015	-0.193949	0.106896	-0.0435264	0.239733	0.238808	0.00983035	0.0486018	-0.124911	-0.131	1	0.128784	0.457186	-0.41251	-0.514512	0.138525	0.0245765	-0.34288	-0.358226	0.103207	-0.292036	0.225144	-0.0828574	-0.173329	-0.0349501	-0.0228848	-0.284132	0.116056	-0.0354194	0.301845	0.21911	0.191596	-0.139047	0.0733298	0.580106	0.226646	0.246546	0.680798	-0.0102714	0.369975	-0.187101	0.0519281	-0.54398	0.077696	0.462952	-0.211471	0.0376642	-0.299437	0.573716	0.5417	-0.298517	0.393769	0.279079	-0.192943	0.194652	0.0716247	-0.100331	-0.633802	-0.739001	0.135295	0.248079	0.0307405	0.225102	0.356112	0.143349	-0.00968068	-0.317485	0.195317	0.143529	0.264646	0.120561	0.0599889	-0.455084	-0.374007	-0.333101	0.290114	-0.300287	0.320117	-0.0525801	-0.33061	-0.213245	0.0241095	0.301269	0.00686237
ENSMUSG00000029202	Pds5a	protein_coding	PDS5 cohesin associated factor A [Source:MGI Symbol;Acc:MGI:1918771]	0.313002	0.519131	0.757136	6.7153e-07	1.27797e-05	0.247476	0.00593458	0.313766	0.986104	-0.112214	0.0656942	-0.0232599	0.375423	0.356354	0.0813008	0.227684	0.0727692	-0.00137442	1	0.0441035	0.801048	-0.762141	-0.418121	0.289304	-0.341755	-0.0778691	0.120197	0.559112	-0.397947	0.443013	-0.22	-0.187377	0.429038	-0.449738	-0.517763	0.317698	0.231423	0.323825	-0.314348	0.454722	-0.454387	0.0980706	0.291073	0.233844	0.492435	0.250495	-0.121315	0.246191	0.0292633	0.338105	-0.217799	0.264762	0.348992	-0.451545	-0.403867	-0.574851	-0.074297	0.225529	0.234387	0.262779	-0.00820759	-0.446888	-0.00338055	0.32522	0.210056	-0.43641	-0.263404	0.607889	-0.124878	0.11773	0.126336	0.50686	0.366718	0.120686	-0.517185	0.179307	0.56953	-0.0451153	0.370515	-0.0730485	-0.595059	-0.427174	-0.453745	-0.238007	-0.454611	0.334747	-0.31997	-0.545245	-0.577333	-0.63128	0.217638	-0.203434
ENSMUSG00000029203	Ube2k	protein_coding	ubiquitin-conjugating enzyme E2K [Source:MGI Symbol;Acc:MGI:1858216]	0.983552	0.770168	0.831443	0.0459786	0.0537892	0.971825	0.52168	0.860444	0.542928	-0.00137975	-0.0179666	-0.00967318	0.0831811	0.0890219	-0.00149206	-0.0310791	-0.00764323	-0.0290605	1	0.543299	0.372125	-0.44138	-0.203098	0.503169	-0.31082	-0.16111	0.147193	0.328733	-0.420588	0.0601173	-0.157553	0.195094	-0.0526236	0.0368759	0.069905	-0.443398	-0.445781	0.0669158	-0.181583	0.256318	-0.205327	0.08451	-0.112544	0.0618126	-0.0582127	0.376812	0.25179	0.00864853	-0.676811	0.0388025	-0.350223	0.52511	0.542798	0.226309	0.0399768	-0.505318	-0.00560036	0.0866495	0.0578743	-0.0526286	0.719592	-0.0535417	0.231872	0.280197	0.170042	-0.200442	-0.165633	0.0849165	0.151026	0.109108	0.461229	0.114054	0.501543	0.520062	-0.331255	0.351778	-0.0437945	0.300811	0.0789792	0.292574	-0.3799	0.0205616	-0.369984	0.0076749	0.183328	0.361449	-0.311824	-0.111297	0.332642	0.0944568	0.558738	0.105461
ENSMUSG00000029204	Rhoh	protein_coding	ras homolog family member H [Source:MGI Symbol;Acc:MGI:1921984]	0.695595	0.855033	0.86917	5.61621e-12	9.11518e-11	0.548986	0.504617	0.251829	0.074323	0.173282	-0.074285	0.0494984	-2.31221	-2.34993	-0.167672	-0.214055	-0.331247	-0.570507	4	0.367292	0.145716	-0.229153	0.0997164	0.60027	-0.496261	-0.306867	0.314249	0.384853	-0.584942	-0.33036	0.0903933	0.0623352	0.500771	-0.557986	0.0384977	-0.0130614	-0.0443387	-0.280124	-0.124162	0.153625	-0.274652	0.148749	-0.227634	-0.164733	0.129787	-0.0574514	-0.0471206	-0.455656	0.0175035	0.0729329	-0.391759	0.296916	0.343947	0.108307	-0.335378	-0.288539	-0.280261	-0.17868	0.105078	-0.371962	0.0725635	0.210472	-0.219466	0.237156	0.283766	0.075886	0.224963	0.631031	0.0590475	0.0171246	0.283266	0.134673	0.553318	0.0310828	-0.340681	0.352667	-0.0267588	-0.00370627	-0.312113	0.373039	-0.181233	0.049745	-0.36552	-0.0304166	0.112258	0.0234309	-0.752225	-0.393323	-0.128554	-0.338684	0.267205	0.443574
ENSMUSG00000029206	Nsun7	protein_coding	NOL1/NOP2/Sun domain family, member 7 [Source:MGI Symbol;Acc:MGI:1918168]	0.341208	0.745244	0.628907	4.70967e-12	8.81185e-07	0.317494	0.542029	0.641476	0.647901	0.216264	-0.0675855	0.074339	1.1888	0.83969	-0.143428	-0.100011	0.06852	0.0737272	69	0.304696	-0.123074	0.165923	-0.20922	-0.0815862	0.424317	-0.0244437	-0.110266	-0.503871	0.215135	0.0893223	-0.136487	0.472947	-0.64744	0.747118	0.0432855	-0.600997	-0.351234	0.0527748	0.141805	-0.201667	0.594093	0.0603673	-0.317036	0.0654461	-0.55	0.443399	0.0939246	0.326895	-0.542823	-0.130512	0.0736277	-0.0517588	0.200396	0.550271	0.539969	0.0032889	0.376628	0.107991	-0.253494	0.101002	0.547032	0.193583	0.521781	-0.0301877	-0.383768	-0.00382933	-0.2581	-0.502903	0.343206	-0.00944446	0.441175	-0.253895	-0.035329	0.285701	0.139341	-0.142723	-0.294511	0.142796	0.174529	-0.126881	0.111338	0.223171	0.242698	0.293703	0.515061	-0.0330552	0.404334	0.282649	0.772464	0.611154	0.117861	0.245537
ENSMUSG00000029207	Apbb2	protein_coding	amyloid beta precursor protein binding family B member 2 [Source:MGI Symbol;Acc:MGI:108405]	0.385387	0.812133	0.423739	0.000361341	0.0111274	0.605599	0.332732	0.582664	0.953876	-0.122652	-0.0307581	-0.0767051	-0.324957	-0.249532	-0.0459612	0.0991007	-0.0503357	-0.00580561	1	0.16351	0.913368	-0.916695	-0.400235	0.379372	-0.579144	0.0776455	0.248951	0.702085	-0.555365	0.421018	-0.278405	-0.233061	0.495919	-0.48756	-0.396737	0.25182	0.186802	0.0905471	-0.450607	0.564562	-0.560696	0.13787	0.165778	0.437123	0.404866	0.142905	-0.0223831	0.0862376	-0.237295	0.349901	-0.16914	0.626583	0.475245	-0.503657	-0.402817	-0.652499	-0.359705	0.0254907	0.303491	0.397632	0.204438	-0.267573	-0.00310983	0.348151	0.633227	-0.390103	-0.197147	0.559185	-0.255244	0.0783801	0.0462929	0.529858	0.428542	0.301215	-0.396339	0.293115	0.590139	0.205643	0.327766	-0.0319682	-0.598362	-0.489181	-0.5081	-0.446289	-0.235442	0.59931	-0.334991	-0.55997	-0.506453	-0.543415	0.198563	-0.212075
ENSMUSG00000029209	Gnpda2	protein_coding	glucosamine-6-phosphate deaminase 2 [Source:MGI Symbol;Acc:MGI:1915230]	0.937041	0.0619361	0.224045	0.0024269	0.0473844	0.266135	0.599287	0.558608	0.367854	0.0118938	-0.262034	-0.12507	-0.290817	-0.206112	-0.106242	0.0573045	-0.0572857	0.0969534	40	-0.00209951	-0.0406289	0.0822215	-0.401262	0.155635	0.18384	-0.264842	-0.252797	-0.518375	0.0826467	0.0962465	-0.0660476	0.0488456	-0.179024	0.210729	-0.0629287	0.0290593	0.152607	0.0431155	0.24482	-0.0179438	0.41761	0.412842	-0.0855336	0.178141	-0.32207	0.271606	-0.0329957	0.11242	-0.0252211	0.00839224	-0.0571982	-0.189037	0.27724	0.0204198	0.505657	0.0249811	0.285256	0.328745	-0.170696	0.444445	-0.0797395	0.229656	0.226799	0.071716	-0.152397	-0.0319741	-0.303857	-0.0291	0.136119	-0.0267079	0.116651	0.237314	-0.186432	-0.0191368	0.343327	-0.334179	-0.232533	0.015929	0.103959	-0.296753	0.166716	0.0721338	0.368559	0.277095	0.491199	-0.0598634	0.363907	-0.0679382	0.184438	0.381114	-0.200175	0.338378
ENSMUSG00000029211	Gabra4	protein_coding	gamma-aminobutyric acid type A receptor subunit alpha 4 [Source:MGI Symbol;Acc:MGI:95616]	0.00450491	0.962913	0.0362255	0.198272	0.0866965	0.000483331	0.566975	0.00216371	0.563303	0.838951	-0.0121876	0.413382	0.226381	-0.336033	0.662356	-0.118356	0.59175	-0.117685	2	0.0250981	-0.705413	0.778803	0.152813	-0.216381	0.623564	-0.388687	-0.0584853	-0.619461	0.509362	-0.494574	0.18409	0.317697	-0.462328	0.366649	0.186886	-0.283719	-0.270448	-0.300932	0.524453	-0.359106	0.55849	0.0215398	-0.351651	-0.361948	-0.171705	-0.218358	-0.137924	-0.00763821	0.369003	-0.362795	0.157635	-0.505144	-0.121411	0.443062	0.258415	0.598767	0.132724	-0.147165	-0.416824	-0.295037	-0.272343	0.333209	0.298788	-0.0544613	-0.305051	0.645409	0.347977	-0.336634	0.429534	-0.0747334	0.0915917	-0.346082	-0.248853	-0.260053	0.286504	-0.494984	-0.558341	-0.367309	-0.149126	0.138227	0.571028	0.672041	0.451711	0.401549	0.35702	-0.541556	0.0471682	0.358944	0.338818	0.338688	-0.17846	0.425651
ENSMUSG00000029212	Gabrb1	protein_coding	gamma-aminobutyric acid type A receptor subunit beta 1 [Source:MGI Symbol;Acc:MGI:95619]	0.583906	0.245817	0.235479	1.24273e-18	2.99643e-12	0.0222508	0.721579	0.23547	0.861854	0.0896356	0.175247	0.132441	1.26812	0.964636	0.241171	-0.0421636	0.126708	0.0202717	2	-0.0568879	-0.657002	0.761383	0.0508582	-0.535247	0.824528	-0.253566	-0.190796	-0.680991	0.738134	-0.343304	0.0797478	0.414373	-0.744092	0.680039	0.19795	-0.427157	-0.367581	-0.188915	0.602707	-0.329409	0.600207	-0.169487	-0.126093	-0.245424	-0.195351	0.0407666	-0.12292	0.291833	0.185161	-0.450933	0.300107	-0.647864	-0.232354	0.521238	0.420402	0.730838	0.423815	-0.0762036	-0.569022	-0.203195	0.00376037	0.140202	0.486536	-0.160648	-0.443417	0.356024	0.107282	-0.627061	0.47114	-0.212569	-0.0145548	-0.524792	-0.358654	-0.221398	0.14062	-0.54635	-0.518621	-0.187216	0.0118242	-0.0586167	0.484837	0.521649	0.443033	0.46197	0.100761	-0.418346	0.28764	0.4806	0.452687	0.504355	-0.0795618	0.256085
ENSMUSG00000029213	Commd8	protein_coding	COMM domain containing 8 [Source:MGI Symbol;Acc:MGI:1343485]	0.405767	0.350228	0.214892	0.00128272	0.0011279	0.0755699	0.687425	0.0230035	0.86022	0.107682	0.111226	0.109454	-0.266215	-0.298819	0.146814	0.0376199	0.194939	-0.0162082	2	-0.0477998	-0.689797	0.757555	-0.0525119	-0.249967	0.505956	-0.3816	0.128246	-0.668468	0.36255	-0.57923	0.0768658	0.544759	-0.446621	0.40589	0.511319	-0.295794	-0.561642	-0.334709	0.420324	-0.352344	0.653778	0.0839896	-0.222711	-0.315227	-0.426589	-0.0237159	-0.105042	-0.165813	0.130257	-0.82023	-0.0559497	-0.414556	0.14066	0.586507	0.512564	0.417546	0.268586	0.0560367	-0.32747	-0.37676	0.074806	0.551201	0.381575	-0.548429	-0.436048	0.464627	0.142533	-0.443737	0.648254	-0.225081	-0.223404	-0.504294	-0.58852	-0.342065	0.33469	-0.370775	-0.446868	-0.33192	-0.0529928	-0.185669	0.408213	0.473693	0.42049	0.0696533	0.270362	-0.526456	0.127515	0.169203	0.254039	0.698798	-0.25095	0.123682
ENSMUSG00000029217	Tec	protein_coding	tec protein tyrosine kinase [Source:MGI Symbol;Acc:MGI:98662]	0.935211	0.864808	0.955883	0.0556472	0.473847	0.257118	0.0182868	0.272396	0.929863	-0.0313978	0.0604106	0.0145064	-0.459743	-0.188221	0.277785	0.675227	0.276748	0.0242261	1	0.33173	0.370789	-0.348715	-0.326749	0.305199	-0.263312	-0.210023	0.566034	0.483808	-0.0560815	0.0753705	-0.325389	0.312196	0.17007	-0.298104	0.0639475	0.0217901	-0.487137	-0.137099	-0.0134579	0.729276	-0.186966	0.330159	-0.30555	-0.162255	0.247324	-0.179902	0.035435	-0.134943	-0.0741415	-0.162309	0.267547	0.22195	0.475331	0.0270778	-0.00171398	-0.295845	-0.440619	0.139222	-0.0794698	0.0995553	-0.0533575	-0.126889	0.311769	0.250005	0.332051	-0.157803	0.234455	0.648246	0.0309627	0.17507	0.0297838	0.18594	0.391211	0.0560174	-0.310875	-0.120564	0.143064	-0.125346	0.200075	0.00822575	-0.411717	0.245971	-0.0154221	-0.436831	-0.0376104	-0.0409558	-0.326457	-0.251071	-0.335736	-0.356465	0.196894	-0.205503
ENSMUSG00000029219	Slc10a4	protein_coding	solute carrier family 10 (sodium/bile acid cotransporter family), member 4 [Source:MGI Symbol;Acc:MGI:3606480]	0.354718	0.258246	0.14979	0.934446	0.813253	0.000175288	0.000556911	0.0213842	0.476792	0.405111	0.455387	0.430249	-0.0219692	-0.0699675	-1.09762	-1.14642	-0.666744	-0.221602	11	0.0938614	-0.436739	0.328537	0.406008	0.140239	0.133499	0.146751	-0.34416	-0.329451	-0.244693	-0.255304	0.71184	-0.172422	-0.029423	-0.0594094	0.210209	-0.109732	0.311958	-0.0533734	0.0301636	-0.59615	0.134883	-0.440136	0.178239	0.131927	-0.274336	0.0783167	-0.222056	-0.202611	0.00649001	0.039898	-0.25797	-0.206034	-0.448058	0.376542	-0.231839	0.0574696	0.355103	-0.100106	0.153248	-0.501224	-0.092393	0.238886	-0.390229	-0.369396	-0.201239	0.1686	-0.043775	-0.326364	-0.0671832	0.0346042	0.0550272	-0.51143	-0.0742988	-0.164572	0.18265	0.480606	-0.378493	0.259167	-0.549475	0.250875	0.438682	-0.243962	-0.204348	0.249006	0.178515	-0.175424	0.0351246	-0.116314	0.122266	0.429943	-0.0453348	0.156603
ENSMUSG00000029221	Slc30a9	protein_coding	solute carrier family 30 (zinc transporter), member 9 [Source:MGI Symbol;Acc:MGI:1923690]	0.0641802	0.608997	0.302054	0.210036	0.957993	0.00756422	0.000285919	0.162788	0.0804203	0.131052	-0.0328226	0.0491146	0.0539205	0.00249542	-0.121284	-0.193822	-0.0637855	-0.0880695	2	-0.262266	-0.501408	0.481828	0.32558	-0.320365	-0.0163207	0.291504	0.255136	-0.298441	0.0398977	-0.591249	0.0519438	0.103233	0.23124	-0.0690182	0.0818257	0.213493	0.0361438	-0.688093	0.00476627	-0.21996	0.275627	-0.03936	-0.340893	0.0422579	-0.268623	-0.359018	-0.183627	-0.505044	0.318684	-0.262885	0.248186	-0.117472	-0.360994	0.0261029	-0.038225	0.302418	-0.354049	-0.327529	0.21053	-0.31209	-0.226199	0.671694	-0.267789	-0.369623	-0.211666	0.5832	0.239892	-0.127104	0.168584	-0.347623	-0.424995	-0.217762	-0.259163	-0.311194	0.692557	-0.0109013	0.119269	-0.405202	-0.300439	-0.03548	0.689635	0.109211	0.479993	-0.160925	0.141288	-0.187793	0.221773	0.249055	-0.0418536	0.227239	-0.645827	0.00664074
ENSMUSG00000029223	Uchl1	protein_coding	ubiquitin carboxy-terminal hydrolase L1 [Source:MGI Symbol;Acc:MGI:103149]	0.0338401	0.182397	0.494756	0.749085	0.826061	0.00508499	0.000850628	0.846947	0.711683	0.230858	-0.131714	0.0495721	0.0209138	-0.0159272	-0.195182	-0.270184	-0.0133826	0.0281268	2	-0.354062	-0.952673	0.920515	0.532604	-0.270369	0.215195	0.0215117	0.0256304	-0.587385	0.379648	-0.542824	0.216561	0.146636	-0.122831	0.177262	0.594707	-0.013172	-0.0795506	-0.264389	0.18761	-0.569525	0.484381	0.0592047	-0.361605	-0.521466	-0.518879	-0.520598	0.0843839	-0.518494	0.370917	-0.439658	0.145292	-0.408777	-0.404745	0.309335	0.379044	0.578101	-0.0602043	-0.1816	-0.025196	-0.428137	-0.377855	0.540294	-0.262502	-0.501547	-0.400779	0.596518	0.462364	-0.349147	0.0811899	-0.0964625	-0.324429	-0.381752	-0.608421	-0.355921	0.628986	-0.28842	-0.455794	-0.36378	-0.372926	-0.0909355	0.596865	0.48943	0.599318	0.0774757	0.368114	-0.665211	0.212228	0.478903	0.329635	0.420734	-0.44722	0.14859
ENSMUSG00000029227	Fip1l1	protein_coding	factor interacting with PAPOLA and CPSF1 [Source:MGI Symbol;Acc:MGI:1914149]	0.349568	0.318578	0.988908	1.38841e-11	5.34254e-11	0.446052	0.867402	0.880483	0.804336	-0.0912824	0.0894472	-0.000917611	0.494151	0.525185	0.046879	-0.0117452	0.00949567	0.0171684	2	-0.424985	-0.544818	0.654181	0.158592	-0.702172	0.792091	-0.0452608	-0.490082	-0.595004	0.705264	-0.0258405	0.171639	-0.0628465	-0.601143	0.532493	0.0165537	-0.046252	0.0481083	0.100652	0.48548	-0.461985	0.382362	-0.320368	0.261611	-0.118118	0.0418849	-0.0497282	-0.129157	0.421704	0.410553	-0.177194	0.186492	-0.641499	-0.479246	0.0619148	0.198671	0.716181	0.506432	-0.0347345	-0.495498	0.0477329	-0.299131	-0.0716237	0.200188	-0.253565	-0.373233	0.191431	-0.0418614	-0.670775	0.144368	-0.116194	-0.203732	-0.358084	-0.59836	-0.366107	0.200829	-0.450165	-0.334143	-0.121125	0.0126	-0.105234	0.355948	0.190517	0.330326	0.460159	-0.142419	-0.331317	0.420664	0.444161	0.141764	0.307143	-0.161203	-0.0588551
ENSMUSG00000029228	Lnx1	protein_coding	ligand of numb-protein X 1 [Source:MGI Symbol;Acc:MGI:1278335]	0.304046	0.559774	0.250573	0.473543	0.852021	0.00241461	0.00195919	0.0039443	0.892921	0.143583	0.0746081	0.109095	0.061174	-0.0176162	-0.277037	-0.324615	-0.269808	-0.0133418	15	-0.372029	-0.632226	0.630714	0.0538953	-0.221693	0.294562	-0.111618	0.0428937	-0.641194	0.238039	-0.499744	0.335685	0.196851	-0.104788	0.0944284	0.441962	0.0527108	0.0809046	-0.196053	0.241568	-0.523733	0.498732	-0.0469113	0.0851039	-0.248559	-0.498233	-0.0739331	-0.206466	-0.258882	0.294073	-0.524734	-0.0726988	-0.439447	-0.0727938	0.270525	0.167065	0.494507	0.257448	0.105396	-0.0151723	-0.514207	-0.151853	0.523836	-0.102711	-0.559297	-0.244308	0.467017	0.0981333	-0.38831	0.135175	-0.321262	-0.305839	-0.508947	-0.678644	-0.123099	0.358841	-0.122561	-0.232931	-0.115237	-0.0894495	-0.078876	0.358288	0.0541833	0.268189	-0.125381	0.00526285	-0.299038	0.131561	-0.0447916	0.0578523	0.459802	-0.446027	0.180234
ENSMUSG00000029229	Chic2	protein_coding	cysteine-rich hydrophobic domain 2 [Source:MGI Symbol;Acc:MGI:1921527]	0.196042	0.497508	0.159451	0.628571	0.165856	0.010515	0.000103214	0.17678	0.0934002	-0.235919	-0.113127	-0.174523	-0.0537251	0.171841	0.300882	0.543208	0.160192	0.21922	1	0.116273	0.737328	-0.69549	-0.560112	0.133231	-0.13215	-0.010477	-0.110905	0.316944	-0.13307	0.639103	-0.479764	-0.0994658	0.0172075	0.0520622	-0.595953	0.148794	-0.0312704	0.417228	-0.0752572	0.544076	-0.265657	0.213931	0.222247	0.296134	0.320663	0.529126	0.12695	0.516681	-0.303483	0.434813	-0.077603	0.267911	0.390287	-0.433705	0.012853	-0.487922	0.131176	0.455015	-0.0458665	0.618513	0.255975	-0.453324	0.272209	0.482752	-0.0401391	-0.561266	-0.579703	0.268504	-0.0375072	0.105127	0.341964	0.560635	0.378804	0.335582	-0.25651	0.0545449	0.4362	0.110445	0.427316	-0.0128588	-0.546263	-0.238644	-0.111355	0.0874037	-0.201709	0.494075	0.171089	-0.0867617	-0.0922349	-0.280119	0.306643	-0.234169
ENSMUSG00000029231	Pdgfra	protein_coding	platelet derived growth factor receptor, alpha polypeptide [Source:MGI Symbol;Acc:MGI:97530]	0.460787	0.0655838	0.472976	0.0305639	0.0481396	0.010203	0.0368285	0.131734	0.0894398	-0.122306	0.283878	0.0807857	-0.223518	-0.225685	-0.275934	-0.254565	-0.163543	-0.202701	1	0.366346	0.773577	-0.734519	-0.624728	0.188384	-0.0737398	-0.0814159	0.0486004	0.372622	-0.218505	0.477217	-0.328891	0.134483	0.00359528	-0.0192004	-0.540182	-0.0178049	-0.136341	0.180958	-8.60231e-05	0.611202	-0.287095	0.014157	0.25202	0.436661	0.383009	0.658689	-0.145975	0.522864	-0.351119	0.26774	-0.0462197	0.18621	0.414761	-0.118253	-0.158441	-0.477516	0.184877	0.310929	-0.112831	0.326557	0.415384	-0.415377	0.409945	0.399981	0.088668	-0.567717	-0.533449	0.304788	0.10872	-0.0456133	0.307386	0.197456	0.541963	0.238326	-0.559983	0.191968	0.382392	0.251569	0.337734	-0.0035306	-0.518338	-0.345385	-0.360566	0.00371413	-0.302776	0.519218	-0.0538624	-0.376968	-0.202697	-0.214791	0.407432	-0.135944
ENSMUSG00000029233	Srd5a3	protein_coding	steroid 5 alpha-reductase 3 [Source:MGI Symbol;Acc:MGI:1930252]	0.0910115	0.973922	0.202948	3.69911e-12	8.37592e-14	0.31262	0.0397217	0.750145	0.0280695	0.338271	0.00593756	0.172104	-1.04603	-1.29144	-0.126578	-0.299565	-0.0409176	-0.315902	2	0.00858429	-0.369609	0.338971	-0.275469	-0.0226875	0.166941	-0.273922	0.214296	-0.464193	0.222116	-0.478346	-0.108639	0.551661	-0.221095	0.280653	0.182556	-0.208059	-0.467762	-0.323116	0.347979	0.0696978	0.313839	0.152911	-0.0968713	-0.0866034	-0.289943	0.315164	-0.0222241	-0.0902086	-0.112449	-0.398544	-0.0246362	-0.266205	0.214915	0.363454	0.332917	0.269244	0.184188	0.230898	-0.0853048	-0.43001	0.397014	0.344443	0.283639	-0.0258317	-0.351773	0.379146	-0.067895	-0.297288	0.476641	-0.503749	-0.0604346	-0.381249	-0.144379	0.196011	0.219643	-0.128515	-0.186855	-0.112811	0.0378274	0.0781567	0.334849	0.302783	0.3526	0.0602351	0.0634433	0.104834	0.175902	0.118248	0.315384	0.563705	-0.105895	0.160311
ENSMUSG00000029234	Tmem165	protein_coding	transmembrane protein 165 [Source:MGI Symbol;Acc:MGI:894407]	0.595726	0.638826	0.941487	0.137679	0.487865	0.13649	0.0176405	0.958426	0.913142	-0.0749928	0.0609215	-0.00703566	-0.129545	-0.0666275	-0.133945	-0.248275	-0.00478023	-0.0109742	0	0.031023	-0.364205	0.330397	0.518056	-0.053293	-0.12635	0.192943	0.0169105	0.247964	0.0565679	-0.133734	0.115198	-0.301341	0.236493	-0.317259	0.509731	0.183274	0.00219218	-0.156886	-0.0366466	-0.166482	-0.30315	-0.215	-0.108258	-0.18929	0.00337077	-0.496218	-0.126077	-0.398084	0.373859	-0.37675	0.262596	-0.0781234	-0.431993	-0.0772588	-0.00306264	0.131829	-0.360863	-0.344025	0.126934	-0.141516	-0.510286	0.0813184	-0.305916	-0.449383	0.0422408	0.137079	0.323847	0.0567788	-0.210568	0.192691	-0.475169	0.0139954	-0.125302	-0.580089	0.0786371	-0.0392361	-0.0798419	-0.242696	-0.415481	-0.116726	0.131925	0.115368	0.0598778	-0.0411308	0.0118973	-0.598588	-0.176324	0.314093	-0.14958	-0.15578	-0.0848804	-0.0333268
ENSMUSG00000029238	Clock	protein_coding	clock circadian regulator [Source:MGI Symbol;Acc:MGI:99698]	0.256841	0.287126	0.907593	1.23712e-22	3.3997e-19	3.21654e-05	0.0014445	0.075819	0.879212	-0.142587	0.122874	-0.00985664	1.18569	1.10782	0.353718	0.301065	0.146172	-0.0135453	1	0.331497	0.906272	-0.862625	-0.6318	0.171603	-0.13954	0.00244884	-0.00435696	0.429994	-0.347282	0.499527	-0.247801	-0.0642574	0.0561517	-0.0494655	-0.559133	-0.00759212	0.0769989	0.19172	-0.146003	0.440991	-0.385188	-0.0831091	0.410828	0.625232	0.364974	0.664173	-0.174153	0.574317	-0.43045	0.29666	-0.187544	0.410064	0.48192	-0.277898	-0.311491	-0.506519	0.121062	0.17004	0.0127584	0.388746	0.539949	-0.369864	0.348816	0.344127	0.397639	-0.491335	-0.571989	0.119129	0.0026341	-0.0833549	0.255117	0.242455	0.426814	0.38659	-0.561575	0.290113	0.50246	0.427842	0.417613	0.0183045	-0.557366	-0.56612	-0.585582	-0.128925	-0.32991	0.758658	-0.119804	-0.486858	-0.227589	-0.235924	0.33456	-0.0731559
ENSMUSG00000029245	Epha5	protein_coding	Eph receptor A5 [Source:MGI Symbol;Acc:MGI:99654]	0.81519	0.350974	0.421822	3.11715e-07	1.26433e-05	0.00401441	0.00047852	0.00838697	0.13171	0.0343261	0.126255	0.0802904	0.515899	0.472764	-0.276243	-0.390965	-0.258957	-0.159243	2	0.0103182	-0.700446	0.665144	0.296017	-0.0563556	0.348457	-0.257598	-0.324479	-0.530692	0.0488561	-0.597412	0.601595	0.0396794	-0.214317	0.157254	0.344086	-0.132934	0.0011472	-0.00123261	0.389228	-0.641645	0.405515	-0.119026	0.206412	-0.334303	-0.327506	0.0657045	0.00292425	-0.221173	0.130054	-0.303668	-0.355691	-0.42467	-0.256057	0.480169	0.120051	0.349402	0.516744	0.199133	-0.143964	-0.50411	-0.104236	0.280661	-0.25513	-0.421189	-0.503331	0.161722	-0.00526472	-0.361838	0.345749	0.0150351	0.0662453	-0.42319	-0.286489	-0.287882	0.245173	0.127808	-0.49255	0.0314461	-0.486963	0.234058	0.500112	0.128586	0.0408228	0.347515	0.0595356	-0.381117	0.052974	0.0446464	0.208432	0.506839	-0.211898	0.304778
ENSMUSG00000029246	Ppat	protein_coding	phosphoribosyl pyrophosphate amidotransferase [Source:MGI Symbol;Acc:MGI:2387203]	0.7234	0.613601	0.935312	4.13878e-10	4.51365e-08	0.111513	0.216295	0.025052	0.434795	-0.0471437	0.0618165	0.00733639	0.606265	0.563971	0.135183	0.119869	0.197936	0.0742883	64	-0.114451	-0.128198	0.249091	-0.154602	-0.331477	0.440768	-0.301395	-0.323657	-0.222111	0.467129	0.0219308	-0.269731	-0.0442416	-0.221297	0.201812	-0.311916	0.100525	-0.0317544	-0.0930577	0.473266	0.125394	-0.00527072	-0.000588516	0.0735644	0.107354	0.388547	0.15263	-0.243288	0.403907	0.495618	-0.0668781	0.203388	-0.511463	-0.185223	-0.195843	0.22477	0.39408	0.208433	-0.0577377	-0.405522	0.313861	-0.275972	-0.183213	0.346564	0.213279	-0.310105	0.0765511	-0.155782	-0.0770819	0.334719	-0.218383	-0.16602	0.226999	-0.0391246	-0.473562	-0.0281469	-0.585713	-0.0809808	-0.400894	0.0713348	-0.227096	0.260859	0.267362	0.341882	0.625321	-0.117763	-0.2154	0.150251	0.351301	-0.0399466	-0.0472401	-0.00279538	0.221785
ENSMUSG00000029247	Paics	protein_coding	phosphoribosylaminoimidazole carboxylase, phosphoribosylaminoribosylaminoimidazole, succinocarboxamide synthetase [Source:MGI Symbol;Acc:MGI:1914304]	0.182117	0.799066	0.414773	0.752824	0.490533	5.87443e-05	0.0042222	0.171619	0.133175	0.112265	-0.0195316	0.0463668	-0.0161111	-0.0391681	-0.227088	-0.179013	-0.0747366	-0.0902224	2	-0.129459	-0.175519	0.15768	0.320455	-0.083237	-0.402655	0.184187	0.527513	0.12206	-0.353814	-0.451713	-0.132091	0.141454	0.577145	-0.344214	-0.023768	0.370442	-0.056348	-0.541303	-0.258404	-0.0874732	0.0562277	0.228729	-0.426175	-0.128393	-0.0606909	-0.448362	-0.0248137	-0.664902	0.258383	-0.152073	-0.10632	0.264145	-0.0399953	-0.0742526	-0.187122	-0.127302	-0.59615	-0.335967	0.266481	-0.237562	-0.166932	0.61331	-0.392235	-0.365184	-0.0727542	0.334134	0.337491	0.335313	0.210536	-0.152545	-0.299226	-0.0050049	-0.103835	-0.456385	0.406874	0.196958	0.355895	-0.442534	-0.343748	-0.0743895	0.243538	0.0508835	0.17424	-0.424961	0.157666	-0.167532	-0.147582	-0.0726689	-0.268598	-0.130648	-0.536962	-0.115765
ENSMUSG00000029249	Rest	protein_coding	RE1-silencing transcription factor [Source:MGI Symbol;Acc:MGI:104897]	0.165307	0.719133	0.432624	0.0022148	0.00160414	0.554225	0.251522	0.315926	0.809807	-0.200905	0.04747	-0.0767176	0.280126	0.321071	-0.0536993	0.119817	-0.0939544	-0.024639	1	0.322599	0.896039	-0.886221	-0.361094	0.29373	-0.394843	0.0997933	0.0892682	0.695626	-0.412318	0.451339	-0.307017	-0.180195	0.324902	-0.340082	-0.495247	0.0545764	0.142206	0.0507463	-0.318553	0.625495	-0.591662	-0.0729348	0.149852	0.533339	0.478394	0.341232	-0.145001	0.297488	-0.248152	0.387872	0.0345771	0.411147	0.263414	-0.359915	-0.364967	-0.550556	-0.19183	-0.0704907	0.181839	0.375208	0.275279	-0.438672	0.140595	0.489316	0.437021	-0.495584	-0.304307	0.501139	-0.173297	0.0271088	0.147971	0.482754	0.691052	0.24821	-0.581282	0.228839	0.506404	0.191275	0.291979	-0.0377497	-0.494263	-0.44659	-0.489563	-0.0958541	-0.319537	0.529273	-0.304608	-0.359154	-0.338026	-0.544096	0.405135	-0.0455632
ENSMUSG00000029250	Polr2b	protein_coding	polymerase (RNA) II (DNA directed) polypeptide B [Source:MGI Symbol;Acc:MGI:2388280]	0.730287	0.383728	0.736145	6.90555e-22	3.42299e-17	0.114476	0.00201018	0.0355261	0.97953	-0.0332425	0.0773611	0.0220593	0.881315	0.767315	0.0970427	0.224355	0.134101	-0.00176225	2	-0.317325	-0.497756	0.538493	0.254201	-0.423852	0.12526	-0.000284696	0.00856172	-0.11709	0.321785	-0.130742	-0.164286	-0.0391538	0.176285	-0.0764352	0.200446	0.505698	-0.0574563	-0.0378593	0.311675	-0.216394	-0.00328675	0.0559115	0.0550285	-0.414868	0.028107	-0.205813	-0.146591	-0.189571	0.639548	-0.414945	0.109458	-0.429218	-0.324281	-0.187589	0.192161	0.372452	-0.0283174	0.0453287	-0.204685	-0.0978509	-0.547508	0.179167	-0.215163	-0.546506	-0.50012	0.070729	0.0355802	0.0199252	0.113577	-0.121631	-0.464817	-0.063759	-0.455043	-0.813509	0.161668	-0.226145	0.104318	-0.459581	-0.334466	-0.244754	0.0657601	0.174814	0.370055	0.0898852	-0.189364	-0.602134	0.106218	0.350643	-0.167018	-0.0977859	-0.346068	-0.0576794
ENSMUSG00000029253	Cenpc1	protein_coding	centromere protein C1 [Source:MGI Symbol;Acc:MGI:99700]	0.310964	0.24489	0.966712	1.05406e-09	1.19117e-08	0.243922	0.315673	0.764647	0.112891	-0.101985	0.107664	0.00283953	0.441808	0.447799	-0.0741385	-0.0730642	0.0194957	0.114433	2	-0.585487	-0.566662	0.582411	0.212734	-0.399426	0.299775	0.000297511	-0.182199	-0.41409	0.55614	-0.164748	0.177118	0.00399159	-0.19899	0.14628	0.42039	0.0631579	0.10397	0.115396	0.143832	-0.25502	0.186149	-0.12114	0.198531	-0.239708	-0.106514	-0.284471	0.00300564	-0.0696102	0.417575	-0.334071	0.23873	-0.652689	-0.516413	0.0993289	0.325277	0.549161	0.248785	0.0184721	0.0274424	-0.203907	-0.352248	-0.13824	-0.128675	-0.362439	-0.325799	0.132427	0.24022	-0.332819	-0.0452491	-0.164051	-0.622367	-0.299571	-0.669372	-0.340033	0.194571	-0.449934	-0.297802	-0.242529	0.035992	-0.463063	0.36542	0.13033	0.359835	0.035075	-0.247354	-0.435651	0.29639	0.217254	-0.0836106	0.26582	-0.26038	-0.22994
ENSMUSG00000029265	Dr1	protein_coding	down-regulator of transcription 1 [Source:MGI Symbol;Acc:MGI:1100515]	0.585432	0.0229843	0.0519999	0.000876269	0.352463	0.0959463	0.0400891	0.323338	0.343908	0.0603101	0.23576	0.148035	0.235964	0.0699656	0.117417	-0.166971	0.0711295	-0.0747618	2	-0.0109021	-0.494951	0.565153	-0.0671249	-0.212482	0.582645	-0.440482	-0.00436926	-0.544841	0.370198	-0.446467	0.208513	0.560095	-0.550148	0.399859	0.242765	-0.407705	-0.514786	-0.178037	0.453512	-0.115977	0.608669	-0.0105239	-0.101876	-0.292446	-0.10272	0.0249123	-0.0333084	0.0357679	0.0780429	-0.449024	-0.0158555	-0.539636	0.0104629	0.692338	0.329626	0.374304	0.479151	0.135885	-0.462327	-0.328049	0.0607827	0.137493	0.404573	-0.188276	-0.435801	0.133976	0.151957	-0.220887	0.60165	-0.0922126	0.00100596	-0.532615	-0.251497	-0.263764	0.0424986	-0.31608	-0.550697	-0.182694	-0.0137784	-0.0692301	0.345276	0.424031	0.257984	0.22324	0.0560757	-0.411746	0.0780572	-0.0075315	0.104262	0.531702	0.0108372	-0.0217885
ENSMUSG00000029267	Mtf2	protein_coding	metal response element binding transcription factor 2 [Source:MGI Symbol;Acc:MGI:105050]	0.369407	0.290737	0.956299	1.47512e-18	7.07824e-16	3.52211e-05	4.31769e-06	0.00654813	0.467603	-0.172182	0.186407	0.00711259	1.47738	1.41372	0.53757	0.696786	0.34845	0.0991788	1	0.282387	0.720669	-0.659117	-0.622306	0.052529	0.0653625	0.00477105	0.0287727	0.243632	-0.00216323	0.613594	-0.456923	0.211987	-0.258363	0.253071	-0.393432	-0.26746	-0.223614	0.196828	-0.097581	0.509463	-0.229255	-0.105999	0.149518	0.532462	0.255956	0.645122	-0.14103	0.685037	-0.461257	0.148129	0.0853499	0.189714	0.394894	-0.0549567	0.0280141	-0.370509	0.178867	0.087949	-0.103381	0.366084	0.614572	-0.431623	0.645133	0.355105	0.167547	-0.389593	-0.463593	-0.0553537	0.0709231	-0.140901	0.191967	0.0804971	0.319606	0.376322	-0.548183	-0.017075	0.278898	0.250211	0.563419	-0.211971	-0.507456	-0.26364	-0.284974	0.015233	-0.169311	0.519422	0.0534669	-0.16711	0.0571261	-0.0343266	0.50675	-0.168405
ENSMUSG00000029275	Gfi1	protein_coding	growth factor independent 1 transcription repressor [Source:MGI Symbol;Acc:MGI:103170]	0.662247	0.800057	0.880323	3.81954e-14	2.29645e-12	0.401764	0.822843	0.899914	0.234003	0.147326	-0.0784239	0.0344512	-2.02778	-2.00449	-0.178894	0.0546	0.0275316	0.287527	53	0.513697	0.403343	-0.417188	-0.153455	0.311933	-0.167263	-0.091934	0.205098	0.260622	-0.2717	0.00183319	0.0806722	0.153812	0.111248	-0.0796547	-0.463656	-0.10687	0.0932817	-0.0846449	-0.00769154	0.288967	-0.0645866	0.22096	-0.152978	0.164627	0.226253	0.0594161	0.0613338	0.0840034	-0.297434	0.504638	-0.00641504	0.323502	0.21739	0.136038	-0.343649	-0.236141	-0.247765	-0.0554767	-0.0329176	0.0874642	0.179355	-0.143496	0.0315514	0.555524	0.430181	-0.117126	0.137302	0.338199	0.028847	0.10722	0.511622	0.00148494	0.632345	0.279531	-0.25644	0.218612	0.0743733	0.368088	-0.0808518	0.322322	-0.00110988	-0.0215392	-0.329935	-0.13159	0.173867	0.461134	-0.202063	-0.422388	-0.0225486	-0.252417	0.00723102	0.263442
ENSMUSG00000029276	Glmn	protein_coding	glomulin, FKBP associated protein [Source:MGI Symbol;Acc:MGI:2141180]	0.941495	0.07856	0.210768	0.0828465	0.941967	0.0182957	0.728314	0.466984	0.687894	-0.0132244	-0.295	-0.154112	-0.193834	0.00890566	-0.27481	-0.0453069	0.0853206	-0.0516161	65	-0.041539	-0.281271	0.222141	0.308733	0.0794293	0.0601835	0.127952	-0.274467	-0.34121	0.112262	0.258947	0.0228043	0.0339022	-0.31225	0.411975	0.0315389	-0.206035	0.0079059	0.319958	-0.0334715	-0.228329	0.398071	0.276266	-0.396136	-0.290545	-0.360423	-0.159297	0.51724	-0.0547991	-0.286626	0.467395	-0.00947876	0.0292507	-0.160474	0.214965	0.401386	-0.00760592	0.134007	0.100009	-0.153119	0.25654	-0.0392338	0.0243626	-0.134284	0.183496	-0.299142	-0.096214	0.0981935	-0.117083	-0.1954	0.356983	0.468428	0.00618823	-0.0213623	0.168357	0.39608	-0.0351788	-0.459699	0.155273	-0.195679	0.0691772	0.098703	0.336305	0.371548	0.33504	0.687536	-0.172037	0.41689	0.380351	0.617808	0.27385	0.0756165	-0.00388941
ENSMUSG00000029283	Cdc7	protein_coding	cell division cycle 7 [Source:MGI Symbol;Acc:MGI:1309511]	0.0162601	0.347	0.0166994	4.08407e-07	3.08861e-08	0.465945	0.000835672	0.781967	0.00951822	-0.530007	-0.186593	-0.3583	0.746805	0.925864	0.0992608	0.545648	-0.0386962	0.409189	10	0.245566	0.223202	-0.230415	-0.339514	0.471507	0.0622697	-0.327054	-0.376965	-0.0522222	-0.0574983	0.561571	0.0556059	-0.228639	-0.198642	0.0793244	-0.139242	0.0797841	0.015571	0.721212	0.14157	0.0890821	-0.03718	0.380927	0.200454	-0.0472944	0.0967161	0.224507	0.273939	0.316644	-0.198878	0.357711	-0.3311	0.105316	0.340816	-0.135341	0.21245	-0.391871	0.278462	0.629454	-0.135335	0.50683	-0.172224	-0.392445	0.119608	0.286845	-0.0268754	-0.31086	-0.271962	0.0758365	-0.111602	0.537161	0.457644	0.348795	0.035291	0.139452	-0.00294442	-0.0228834	-0.253393	0.23817	0.0651282	0.126118	-0.314798	0.0900705	-0.077743	0.218535	0.360724	0.026854	0.191164	-0.145603	0.057003	0.0794124	0.230063	-0.106487
ENSMUSG00000029287	Tgfbr3	protein_coding	transforming growth factor, beta receptor III [Source:MGI Symbol;Acc:MGI:104637]	0.497356	0.119878	0.574495	2.81879e-05	1.16158e-07	0.359328	0.0118181	0.135491	0.876968	-0.141042	0.299381	0.0791696	0.573869	0.844251	0.120442	0.388146	0.203024	0.0228855	1	0.416869	0.856364	-0.862194	-0.225246	0.326494	-0.425793	0.148328	0.13676	0.835976	-0.556846	0.390198	-0.137142	-0.274471	0.418799	-0.52188	-0.362712	0.116304	0.105967	-0.0330423	-0.329524	0.537823	-0.698565	-0.254184	0.212168	0.515424	0.535889	0.235517	-0.272355	0.175138	-0.179753	0.259112	-0.0335494	0.489999	0.229225	-0.336303	-0.576425	-0.605333	-0.25358	-0.155964	0.170075	0.224421	0.164304	-0.343367	0.0519414	0.263926	0.554453	-0.465953	-0.254797	0.534641	-0.220588	0.121892	0.0834313	0.352019	0.690132	0.0801215	-0.642297	0.440181	0.512893	0.236455	0.106906	0.109745	-0.564851	-0.535372	-0.673749	-0.20394	-0.371748	0.417394	-0.484835	-0.455315	-0.507731	-0.592745	0.441399	-0.131813
ENSMUSG00000029290	Zfp326	protein_coding	zinc finger protein 326 [Source:MGI Symbol;Acc:MGI:1927246]	0.242033	0.957993	0.40735	1.88513e-12	2.56304e-13	0.15328	0.00340583	0.27334	0.558737	-0.168292	0.00691962	-0.080686	0.771724	0.905709	0.130036	0.314339	0.102273	0.0596782	0	0.517671	0.333531	-0.41523	-0.0874171	0.597103	-0.335813	-0.0168867	-0.134542	0.417881	-0.346664	0.431986	0.183256	-0.283552	0.18006	-0.292522	0.233286	0.0479491	0.155158	0.533128	-0.129372	0.111134	-0.386584	0.11462	0.21736	0.00676148	-0.0573701	0.168565	0.10506	-0.015209	-0.328595	0.129915	-0.137762	0.25516	0.172574	0.000738599	0.0203722	-0.508676	0.0175705	0.33923	0.169583	0.200111	-0.0704978	-0.371922	-0.185865	-0.0100817	0.243015	-0.570325	-0.168593	0.305174	-0.375786	0.523654	0.232969	0.22283	0.313233	0.0537847	-0.379279	0.322323	-0.0584512	0.469141	-0.178472	0.00566723	-0.465766	-0.256425	-0.459575	-0.107062	0.120695	-0.0362863	-0.173709	-0.320161	-0.0476528	-0.15852	0.290141	0.0691367
ENSMUSG00000029291	Rufy3	protein_coding	RUN and FYVE domain containing 3 [Source:MGI Symbol;Acc:MGI:106484]	0.669081	0.559403	0.93589	0.000307777	0.000589732	0.00298226	0.0430839	0.0502824	0.846382	0.0313822	-0.0393956	-0.00400671	0.171476	0.180072	-0.142811	-0.10926	-0.0948156	-0.0101306	3	-0.489826	-0.249491	0.197916	0.39253	-0.128759	-0.401228	0.268631	0.245504	0.204359	-0.0950692	-0.15395	-0.0617835	-0.327993	0.689578	-0.596502	0.189634	0.720221	0.318405	-0.185144	-0.147291	-0.129321	-0.260158	0.026264	-0.0237469	-0.335574	-0.0079219	-0.496454	-0.134546	-0.567333	0.641169	-0.135848	0.0647996	-0.0243851	-0.250915	-0.52206	-0.249521	0.153854	-0.453978	-0.125375	0.255914	-0.230122	-0.637747	0.342621	-0.629057	-0.388981	-0.0153461	0.237546	0.211376	0.362043	-0.386341	-0.110802	-0.472655	0.16062	-0.278211	-0.389863	0.244419	0.10782	0.3777	-0.388862	-0.295515	0.0144476	-0.0869024	-0.0939138	0.195262	-0.312582	-0.245663	-0.316474	-0.177261	0.113088	-0.406093	-0.467372	-0.378777	-0.0829317
ENSMUSG00000029299	Abcg3	protein_coding	ATP binding cassette subfamily G member 3 [Source:MGI Symbol;Acc:MGI:1351624]	0.583376	0.871418	0.607695	4.62301e-09	1.48011e-07	0.457881	0.389171	0.131457	0.916137	0.263348	0.0713049	0.167326	-2.00361	-1.93138	0.225231	-0.299703	-0.474378	0.0359863	4	0.437454	0.331488	-0.350628	-0.373416	0.598913	-0.332173	-0.418821	0.255717	0.31012	-0.578755	-0.184557	0.019237	0.00717003	0.321874	-0.547011	0.118462	0.101601	-0.296642	-0.413833	0.0950164	0.455542	-0.18348	0.21824	-0.0640332	0.190665	0.17446	0.0755185	-0.202653	-0.326746	-0.0603949	-0.245358	-0.340254	0.364378	0.696323	-0.0172676	-0.137015	-0.420234	-0.166843	0.128051	-0.144247	0.0980464	0.00813532	0.360265	0.192649	0.0286331	0.480066	-0.0760786	-0.117853	0.596929	0.184457	0.0873584	0.0441133	0.25647	0.348288	-0.115144	-0.124028	0.237967	-0.0300738	0.0799795	-0.139582	0.23095	-0.28512	-0.0615937	-0.253004	-0.163464	0.197024	0.0623103	-0.517302	-0.56319	-0.459543	-0.0280616	0.216183	0.100019
ENSMUSG00000029304	Spp1	protein_coding	secreted phosphoprotein 1 [Source:MGI Symbol;Acc:MGI:98389]	0.195478	0.412749	0.133249	1.12598e-09	9.9439e-06	0.0604512	0.253396	0.0317346	0.737343	-0.966462	-0.559298	-0.76288	-3.26027	-2.42036	-0.891753	0.615936	-1.05458	-0.177245	1	0.18104	0.704169	-0.78184	-0.07663	0.429893	-0.742332	0.255341	0.156394	0.829003	-0.47284	0.489648	-0.272355	-0.389174	0.668823	-0.642691	-0.109226	0.343897	0.348656	0.159074	-0.451006	0.505342	-0.804803	0.0282457	0.13084	0.266429	0.290622	0.0634398	-0.054786	-0.0912638	-0.0905013	0.326811	0.0591838	0.436272	0.119286	-0.524334	-0.300568	-0.518523	-0.424774	-0.0858061	0.388373	0.267767	-0.0176096	-0.359956	-0.295086	0.24952	0.511299	-0.50857	-0.130851	0.659824	-0.572891	0.101302	-0.0857299	0.533298	0.526712	0.110602	-0.519906	0.312187	0.504283	0.218851	0.0301657	-0.123779	-0.624643	-0.480118	-0.446466	-0.275142	-0.26043	0.303011	-0.389015	-0.29311	-0.358857	-0.69373	0.306482	-0.00481995
ENSMUSG00000029306	Ibsp	protein_coding	integrin binding sialoprotein [Source:MGI Symbol;Acc:MGI:96389]	0.468082	0.360648	0.932253	1.88876e-34	1.09094e-30	0.775374	0.829541	0.622828	0.733102	0.214368	-0.248396	-0.0170138	-4.72118	-4.4607	-0.0531135	0.0459236	0.0942669	-0.0716666	62	-0.0892925	-0.496916	0.497935	0.419935	-0.0519818	0.00108385	-0.217953	0.191458	-0.117182	0.368784	-0.286521	-0.185701	0.22395	-0.143291	0.190604	0.349509	-0.257857	-0.297953	-0.158492	0.05431	-0.119286	0.144176	0.301875	-0.608152	-0.582203	-0.083003	-0.609625	0.36681	-0.305125	0.177414	-0.114141	0.152893	-0.0473336	-0.0707017	0.189744	0.350911	0.400634	-0.394226	-0.427738	-0.159483	-0.120579	-0.113769	0.118017	0.026387	0.184405	0.0503472	0.48079	0.717	-0.0407396	0.0718928	0.0311629	-0.0165658	-0.00832993	-0.13097	-0.0686496	0.146977	-0.508091	-0.440221	-0.323714	-0.104304	-0.0264758	0.229032	0.774716	0.390265	0.132632	0.450486	-0.392661	-0.171404	0.493548	0.436893	-0.0338071	0.00479648	0.274839
ENSMUSG00000029307	Dmp1	protein_coding	dentin matrix protein 1 [Source:MGI Symbol;Acc:MGI:94910]	0.170171	0.672684	0.465026	2.32071e-09	4.25701e-08	0.0245629	0.0150709	0.5012	0.288482	0.283123	-0.0795236	0.1018	0.877558	0.869529	-0.296912	-0.369284	0.0896293	0.15563	3	-0.304976	-0.442029	0.387999	0.858703	-0.279109	-0.171868	0.517587	0.197447	0.170449	0.0484474	-0.224662	0.118002	-0.158298	0.258572	-0.193059	0.285894	0.0758715	0.117125	-0.23714	-0.3547	-0.350426	-0.0329466	-0.297875	-0.424568	-0.403793	-0.133253	-0.765618	0.0758543	-0.520762	0.325203	-0.0145399	0.326141	0.028811	-0.636085	-0.0147559	-0.245173	0.210881	-0.493874	-0.586996	0.270503	-0.397825	-0.412441	0.218534	-0.533659	-0.293849	-0.0818258	0.351906	0.591222	0.0474348	-0.353458	0.138597	-0.222259	-0.137043	-0.0846966	-0.218752	0.2596	0.103487	0.0405528	-0.361355	-0.327865	0.0993954	0.212418	0.175297	0.189553	-0.161563	0.00142333	-0.48714	-0.130025	0.4667	0.0512808	-0.313403	-0.162111	-0.152711
ENSMUSG00000029309	Sparcl1	protein_coding	SPARC-like 1 [Source:MGI Symbol;Acc:MGI:108110]	0.728619	0.734613	0.979083	3.18142e-22	2.81194e-19	5.82862e-11	1.195e-09	7.39754e-07	0.00741338	-0.046191	0.0414539	-0.00236857	-1.23679	-1.18366	-0.666414	-0.689959	-0.476244	-0.261791	1	0.277231	0.925069	-0.906054	-0.606859	0.398693	-0.309007	-0.0862991	0.146046	0.507038	-0.493173	0.395603	-0.199457	-0.0536906	0.252832	-0.299915	-0.619915	0.0978033	0.0373653	0.157877	-0.260917	0.623171	-0.371387	0.0989072	0.23878	0.491264	0.462127	0.431329	-0.0755854	0.326553	-0.320696	0.418951	-0.229518	0.451816	0.531085	-0.306089	-0.412185	-0.686759	-0.045775	0.276254	0.179514	0.324085	0.315789	-0.363613	0.214941	0.507458	0.352759	-0.407158	-0.380114	0.482362	0.00258102	0.0713712	0.306464	0.415186	0.560235	0.412991	-0.41772	0.309348	0.496038	0.184976	0.413958	0.129334	-0.492979	-0.427819	-0.482558	-0.240828	-0.284566	0.662433	-0.210592	-0.609529	-0.451749	-0.367399	0.295124	-0.24083
ENSMUSG00000029310	Nudt9	protein_coding	nudix hydrolase 9 [Source:MGI Symbol;Acc:MGI:1921417]	0.540673	0.692475	0.854385	0.0148428	0.00372167	0.0270985	0.047858	0.585687	0.279359	0.0577754	-0.0342758	0.0117498	-0.144265	-0.192495	-0.134297	-0.137237	-0.0334242	-0.0730438	36	-0.400041	-0.641931	0.640697	0.497658	-0.698117	0.214368	0.243403	-0.098362	-0.358803	0.49779	-0.375014	-0.0634388	0.0717572	-0.167104	0.380685	0.173136	0.0166722	0.0660394	-0.359225	0.294011	-0.382206	0.225159	-0.118179	-0.0978026	-0.23773	-0.197022	-0.25563	0.106018	-0.129466	0.232177	-0.114881	0.293501	-0.31603	-0.540778	0.0462897	0.221098	0.821744	-0.0199445	-0.413657	-0.313379	-0.140349	-0.00797812	0.304456	-0.197697	-0.216676	-0.165655	0.250109	0.211093	-0.482128	0.011479	-0.440041	-0.31264	-0.378971	-0.368451	-0.256895	0.3085	-0.236789	-0.151709	0.0196194	-0.329782	-0.0588736	0.448321	0.216353	0.421617	0.235068	-0.00437871	-0.0851193	0.279971	0.604864	0.408998	0.184689	-0.35106	0.248083
ENSMUSG00000029311	Hsd17b11	protein_coding	hydroxysteroid (17-beta) dehydrogenase 11 [Source:MGI Symbol;Acc:MGI:2149821]	0.457198	0.447535	0.289671	1.26532e-08	2.32399e-05	0.000291253	0.137079	0.0317744	0.856766	-0.0943059	-0.088506	-0.091406	-0.508821	-0.392856	-0.306223	-0.137405	-0.17999	0.0162791	48	0.0523944	0.0958873	-0.143035	0.0835265	0.387619	-0.434238	-0.426045	0.105934	0.528949	-0.229088	-0.130189	-0.0658375	-0.343134	0.479134	-0.629221	0.126436	0.356394	-0.0386626	-0.00178624	0.134981	0.260508	-0.578195	0.225652	0.11476	-0.424619	0.459146	-0.274944	0.111939	-0.308756	0.362004	0.022105	-0.327029	0.223295	0.330719	-0.447279	-0.269458	0.00416971	-0.32525	0.0274486	-0.144105	-0.0403674	-0.321956	-0.0713587	-0.244629	0.295019	0.448061	0.0278354	0.208425	0.585454	-0.184009	0.120995	0.0421116	0.459111	0.273455	-0.0671495	-0.334441	0.0510858	0.00959127	-0.0569419	-0.223177	0.477567	-0.438441	0.19099	-0.24271	0.03129	-0.187099	-0.0161926	-0.71296	-0.0974191	-0.334373	-0.619574	0.28652	0.25421
ENSMUSG00000029312	Klhl8	protein_coding	kelch-like 8 [Source:MGI Symbol;Acc:MGI:2179430]	0.567887	0.691546	0.491189	9.42932e-15	5.7118e-16	0.0420483	0.315172	0.222831	0.84256	0.095384	0.0608183	0.0781012	-1.04127	-1.23984	0.217806	0.121708	0.132879	-0.0236081	49	-0.204745	-0.265132	0.338203	-0.326768	-0.359383	0.296397	-0.215478	0.157092	-0.553856	0.0978627	-0.374028	-0.0971846	0.398905	-0.0913514	0.328764	-0.188233	0.210545	-0.171303	-0.100522	0.331035	-0.342567	0.521055	0.270358	0.151063	-0.141381	-0.269045	0.350873	-0.0765433	0.0582484	0.0815119	-0.339329	-0.371172	-0.148741	0.307238	0.0789943	0.140604	0.194294	0.274479	0.38639	-0.172438	-0.211222	0.219833	0.508696	0.114459	-0.394069	-0.494665	0.27811	-0.290302	-0.359851	0.60758	-0.417896	0.00494027	-0.299906	-0.530513	-0.111271	0.352532	-0.00615395	0.234217	-0.176188	0.0465988	0.0111957	0.178713	0.0185176	0.228335	-0.12801	-0.060248	0.124325	0.295215	-0.0917058	0.0735316	0.399009	-0.569209	0.0637519
ENSMUSG00000029313	Aff1	protein_coding	AF4/FMR2 family, member 1 [Source:MGI Symbol;Acc:MGI:1100819]	0.536536	0.796888	0.778206	3.15573e-07	2.04237e-06	0.744656	0.306892	0.888414	0.266061	-0.103013	0.0393512	-0.0318308	0.584361	0.591973	0.034225	0.123555	-0.0151663	-0.132575	1	0.356104	0.929143	-0.928226	-0.367228	0.429408	-0.454447	0.0366082	0.221824	0.739745	-0.535657	0.43866	-0.23409	-0.145277	0.352231	-0.434762	-0.49083	0.0738964	0.0269487	0.0185107	-0.370139	0.685336	-0.541741	0.024583	0.0446981	0.467634	0.538476	0.159018	-0.0683293	0.177359	-0.280739	0.439803	-0.0721457	0.57998	0.419965	-0.332801	-0.475522	-0.685051	-0.315422	-0.0392253	0.162924	0.368672	0.206764	-0.355378	0.148392	0.516503	0.595353	-0.404334	-0.157596	0.621312	-0.179911	0.173549	0.229676	0.453216	0.690814	0.290834	-0.494208	0.314742	0.448313	0.198546	0.273766	0.121654	-0.551485	-0.364912	-0.52392	-0.271891	-0.173974	0.53879	-0.385036	-0.514572	-0.4664	-0.545443	0.407905	-0.228826
ENSMUSG00000029314	Gpat3	protein_coding	glycerol-3-phosphate acyltransferase 3 [Source:MGI Symbol;Acc:MGI:3603816]	0.553053	0.208794	0.198976	1.25008e-42	2.56995e-39	0.765396	0.529628	0.644634	0.261904	-0.137211	-0.268447	-0.202829	-5.17462	-5.01536	-0.0435206	0.105211	-0.0692545	0.185639	17	0.0608268	0.175254	-0.215258	0.188249	0.143539	-0.409391	0.0166998	-0.32433	0.367914	-0.290603	0.0680197	-0.0566946	-0.671041	0.488684	-0.323306	-0.244133	0.47764	0.527003	0.244198	0.0152271	-0.121456	-0.466419	0.23162	0.270207	-0.0943	0.153627	0.0280035	0.214547	-0.0898695	0.1365	0.397244	-0.290004	0.302211	-0.0251359	-0.65106	-0.15235	-0.0618936	-0.180444	0.0832887	0.0789646	0.376754	-0.230213	-0.0974781	-0.556788	0.224672	0.142968	-0.264417	-0.227492	0.261075	-0.275178	0.172621	0.198201	0.71701	0.268375	-0.0454604	-0.00703028	0.188363	0.298461	0.149942	-0.329177	0.281915	-0.162234	-0.181984	-0.185776	0.261486	-0.0824113	0.20621	-0.161494	0.146353	0.006304	-0.528286	-0.119958	0.485726
ENSMUSG00000029319	Coq2	protein_coding	coenzyme Q2 4-hydroxybenzoate polyprenyltransferase [Source:MGI Symbol;Acc:MGI:1919133]	0.802671	0.0191535	0.0747418	8.51777e-09	0.0280912	0.0277729	0.0724066	0.00211569	0.508324	-0.0221132	-0.194861	-0.108487	-0.361184	-0.134633	-0.125438	-0.116576	-0.183898	-0.0417769	33	0.420336	0.428025	-0.485093	-0.283162	0.676073	-0.504837	-0.230613	0.124142	0.326908	-0.450559	0.144915	-0.117344	-0.13396	0.393273	-0.365146	-0.0627468	0.126667	0.170488	0.143273	-0.11382	0.2644	-0.253789	0.481856	-0.102765	-0.00177178	-0.076744	0.158829	0.12391	-0.157308	-0.231761	0.235232	-0.244611	0.433794	0.563707	-0.200701	0.00417791	-0.436479	-0.257345	0.23422	0.158681	0.247186	0.0561001	0.0173225	-0.105747	0.374659	0.379993	-0.194486	-0.106269	0.529741	-0.185777	0.206761	0.400778	0.535525	0.451589	0.323343	-0.183081	0.156706	0.117089	0.227528	-0.0198912	0.160143	-0.374055	-0.0581081	-0.229315	-0.0960726	0.292375	0.237989	-0.325656	-0.330678	0.0308342	-0.307207	0.117254	0.478681
ENSMUSG00000029326	Enoph1	protein_coding	enolase-phosphatase 1 [Source:MGI Symbol;Acc:MGI:1915120]	0.0207108	0.833592	0.0632284	0.228563	0.0101115	0.999103	0.00342189	0.902225	0.869948	0.248627	0.020279	0.134453	-0.0779419	-0.188705	7.45358e-05	-0.230789	-0.00838372	-0.012259	2	-0.297518	-0.850876	0.844639	0.363507	-0.321614	0.210065	-0.0814296	0.0956089	-0.494778	0.289454	-0.753792	0.142404	0.205746	-0.0300765	0.0953734	0.520497	0.00599062	-0.19909	-0.417667	0.249262	-0.470348	0.382	-0.0324562	-0.190607	-0.414518	-0.416295	-0.27415	-0.0770355	-0.482806	0.40476	-0.66837	0.0523133	-0.438558	-0.297349	0.278329	0.296402	0.541494	0.0140096	-0.120917	0.0203118	-0.562487	-0.200882	0.572637	-0.176082	-0.561871	-0.516894	0.571055	0.266563	-0.320973	0.357131	-0.297574	-0.426306	-0.323403	-0.518124	-0.400073	0.49956	-0.230525	-0.237086	-0.496603	-0.299141	-0.0787812	0.604208	0.372217	0.496118	0.0830309	0.0400329	-0.567364	0.0845965	0.407887	0.179584	0.396459	-0.44643	0.19991
ENSMUSG00000029328	Hnrnpdl	protein_coding	heterogeneous nuclear ribonucleoprotein D-like [Source:MGI Symbol;Acc:MGI:1355299]	0.214118	0.825219	0.286779	0.0192435	0.881033	0.518201	0.0624436	0.194141	0.674211	0.14491	0.0235124	0.0842113	0.170034	0.0117759	-0.0473464	-0.158528	0.0984321	-0.0347408	2	-0.0556282	-0.925545	0.933333	0.407636	-0.311101	0.487663	-0.169114	-0.128716	-0.62785	0.399227	-0.618602	0.375975	0.186559	-0.353342	0.324621	0.422554	-0.11901	-0.221277	-0.276986	0.507432	-0.559731	0.549849	-0.00921072	-0.188698	-0.435967	-0.336372	-0.319566	0.0201511	-0.282841	0.290412	-0.431832	0.0571153	-0.455328	-0.347506	0.4655	0.291839	0.614674	0.1607	-0.0563077	-0.336557	-0.36445	-0.313947	0.460519	-0.0660136	-0.436077	-0.405086	0.483305	0.311522	-0.451907	0.347664	-0.0180976	-0.109564	-0.505182	-0.447559	-0.455832	0.521036	-0.221018	-0.569434	-0.179098	-0.491426	0.145234	0.676412	0.510605	0.442853	0.26674	0.33742	-0.578585	0.219273	0.386831	0.306237	0.53216	-0.398453	0.217095
ENSMUSG00000029330	Cds1	protein_coding	CDP-diacylglycerol synthase 1 [Source:MGI Symbol;Acc:MGI:1921846]	0.649619	0.396752	0.810252	0.524794	0.371363	0.00142863	0.000520439	0.00952815	0.0472459	0.0628181	-0.107871	-0.0225264	0.0538974	0.0841319	-0.290474	-0.365264	-0.239405	-0.198632	13	0.015368	0.297732	-0.387907	0.0235183	0.330145	-0.865303	0.149915	0.671203	0.559164	-0.582489	-0.116065	-0.303959	0.0403956	0.793892	-0.577807	0.109761	0.408818	-0.0417975	-0.187638	-0.500069	0.247829	-0.409523	0.395146	-0.185829	-0.090067	-0.0200724	-0.24511	0.169126	-0.628948	-0.102814	-0.055862	-0.261581	0.640516	0.373625	-0.302235	-0.203451	-0.479146	-0.720817	-0.0903073	0.507582	-0.139126	0.148717	0.289302	-0.419387	-0.153881	0.356055	0.0157528	0.213142	0.528359	-0.123635	-0.099303	-0.250115	0.22836	0.068618	0.0286845	0.00346826	0.380229	0.548634	-0.0678919	-0.102322	-0.0622605	-0.339654	-0.185223	-0.199906	-0.755805	-0.00566815	0.254431	-0.3711	-0.348963	-0.31498	-0.347589	-0.225974	-0.167187
ENSMUSG00000029334	Prkg2	protein_coding	protein kinase, cGMP-dependent, type II [Source:MGI Symbol;Acc:MGI:108173]	0.848755	0.763745	0.949818	1.13876e-05	5.9467e-05	0.625525	0.561476	0.544357	0.41629	0.0517231	-0.0748973	-0.0115871	0.792393	0.792505	0.0836218	0.114082	-0.106945	-0.157522	21	-0.104255	-0.160242	0.18392	-0.108091	-0.168718	0.243076	0.232619	0.209888	-0.472923	0.318518	0.249727	-0.111999	0.512725	-0.468718	0.590296	0.158058	-0.302499	-0.236938	0.177084	-0.150957	-0.120682	0.656726	0.246797	-0.420541	-0.0959183	-0.560511	-0.104068	0.260177	0.0749967	-0.410868	-0.038133	0.28442	-0.0101942	0.0623413	0.433722	0.479786	-0.0344701	0.0325415	0.140841	0.00616554	0.10568	0.197754	0.135958	0.278095	-0.195904	-0.20612	0.0706347	0.154908	-0.357296	-0.00293086	0.106068	0.0915903	-0.40802	-0.428193	0.252716	0.384968	-0.211618	-0.182983	0.0646854	0.292967	-0.379186	0.074108	0.211738	0.405501	-0.34827	0.515395	-0.102455	0.595289	0.0905035	0.42128	0.512557	-0.229522	-0.370575
ENSMUSG00000029335	Bmp3	protein_coding	bone morphogenetic protein 3 [Source:MGI Symbol;Acc:MGI:88179]	0.915277	0.573831	0.646293	0.386888	0.368242	0.0312032	0.13844	0.109184	0.0480791	0.0275335	0.133878	0.0807057	0.137565	0.158636	0.358969	-0.28001	0.272212	0.370645	36	-0.381409	-0.600729	0.644579	0.507722	-0.512589	0.326953	0.0963331	-0.327837	-0.310595	0.382442	-0.31219	0.139145	-0.15304	-0.171834	0.143614	0.432224	-0.0929673	0.161718	-0.256745	0.182304	-0.477103	0.199431	-0.374632	-0.0198585	-0.186587	-0.207932	-0.253045	-0.174089	-0.132563	0.450946	-0.412034	0.243044	-0.52521	-0.567543	0.116144	0.264906	0.65904	0.227072	-0.43322	-0.23108	-0.132665	-0.288504	0.21482	-0.123537	-0.44485	-0.271747	0.109413	0.12613	-0.299427	-0.00486451	-0.166905	-0.432263	-0.143703	-0.388657	-0.526269	0.110957	-0.34702	-0.308262	-0.240634	-0.226615	-0.31733	0.340318	0.102706	0.289745	0.42951	-0.100751	-0.609582	0.0201924	0.488817	0.164431	0.118451	-0.0827486	0.298389
ENSMUSG00000029337	Fgf5	protein_coding	fibroblast growth factor 5 [Source:MGI Symbol;Acc:MGI:95519]	0.245724	0.0758853	0.0413185	0.0495876	0.754689	0.223478	0.166851	0.318618	0.23816	-0.440866	-0.624029	-0.532448	-0.461566	-0.0801439	-0.292003	0.380762	-0.245651	0.319313	17	-0.314524	0.237937	-0.250552	0.0888711	-0.151034	-0.202301	0.463972	-0.172208	0.195874	0.0108164	0.489594	-0.0168351	-0.569631	0.325998	-0.234093	-0.241562	0.589338	0.690892	0.282027	-0.15809	-0.0285132	-0.23988	0.0180912	0.241014	0.118799	0.0528236	-0.192569	-0.00195531	0.0770495	0.195498	0.454345	0.238989	0.131224	-0.247742	-0.663801	-0.233229	0.0169809	-0.217039	0.0705896	0.140098	0.455027	-0.483247	-0.149038	-0.426428	0.0181928	0.297623	-0.228201	-0.1337	0.130397	-0.705788	0.149704	-0.0946043	0.316791	-0.105586	0.0368322	0.14121	0.0895124	0.397288	0.22516	-0.00596981	-0.0274929	-0.235653	-0.39895	0.0036306	-0.209293	-0.139397	0.18642	0.248559	0.0116631	-0.243136	-0.455342	-0.291132	-0.12216
ENSMUSG00000029343	Crybb1	protein_coding	crystallin, beta B1 [Source:MGI Symbol;Acc:MGI:104992]	0.0635902	0.148816	0.0204517	0.00575641	5.51654e-05	0.554978	0.0470193	0.097627	0.0113711	0.951368	0.676204	0.813786	-0.882935	-1.4845	-0.188605	-0.738529	-0.550147	-0.936851	1	0.191732	0.362668	-0.425831	-0.145951	0.410136	-0.105	0.0936328	0.120505	0.113263	-0.309027	0.142627	0.26202	0.118689	0.159051	-0.290913	-0.299253	-0.192339	0.299191	-0.0823212	-0.303103	0.2094	-0.163976	-0.345497	-0.00469397	0.467317	0.149144	0.24436	-0.423278	0.12645	-0.0863093	0.369203	0.060608	-0.0576578	-0.0705681	0.215891	-0.511023	-0.310637	0.0471749	-0.181506	0.375327	-0.387019	0.134412	-0.206798	0.0283373	0.348442	0.194506	0.0760687	0.0238874	0.237949	-0.189692	-0.137986	0.186496	-0.259361	0.481715	0.335106	-0.399282	0.313826	0.0427582	0.133847	0.138074	0.073535	0.0217313	-0.348048	-0.387212	-0.0679806	-0.105461	0.267624	-0.252482	-0.534136	-0.194029	-0.120266	0.3048	0.0509203
ENSMUSG00000029344	Tpst2	protein_coding	protein-tyrosine sulfotransferase 2 [Source:MGI Symbol;Acc:MGI:1309516]	0.63294	0.680166	0.941811	4.10922e-07	5.91386e-07	4.28931e-06	3.42737e-06	0.00139197	0.404831	0.087111	-0.0690499	0.00903056	0.632182	0.68903	-0.579652	-0.672405	-0.395237	-0.108488	6	-0.246409	0.0166946	-0.0797356	0.54023	-0.2506	-0.235246	0.848366	-0.0886576	0.1666	-0.15066	0.205978	0.164976	-0.409093	0.25196	-0.0785431	0.09236	0.0724344	0.625519	0.0592658	-0.60897	-0.456685	-0.154013	-0.483702	0.0143824	0.242006	-0.345015	-0.210102	-0.0748698	-0.133896	-0.083663	0.188659	0.273101	0.194101	-0.616102	-0.188598	-0.26622	-0.0569558	-0.228599	-0.464759	0.578513	-0.0885353	-0.0362699	0.0390583	-0.545991	-0.371578	0.0807336	-0.0260468	0.0320214	-0.261882	-0.605543	0.0410265	-0.229922	-0.0620163	-0.124491	0.104995	0.145304	0.343425	0.347292	0.139501	-0.0753728	-0.205159	0.0694129	-0.524393	-0.149257	-0.249409	-0.109921	0.0202982	0.166132	0.204601	0.118633	-0.165429	-0.205578	-0.0985618
ENSMUSG00000029345	Tfip11	protein_coding	tuftelin interacting protein 11 [Source:MGI Symbol;Acc:MGI:1930075]	0.667697	0.860541	0.84342	1.57106e-22	1.9754e-18	0.270748	0.34515	0.322091	0.919956	-0.0435966	0.0163773	-0.0136097	0.957201	0.863579	0.0709044	0.0695667	0.0655307	-0.00726656	0	-0.169412	0.286723	-0.233725	-0.146571	-0.160564	-0.134336	0.128947	0.0232543	0.316289	0.0925079	0.112405	-0.135367	-0.367541	0.436885	-0.423564	-0.196658	0.485329	0.525357	-0.10244	-0.0243433	0.207343	-0.482087	-0.137297	0.324764	0.327525	0.336113	-0.0163437	-0.451915	0.130305	0.497302	-0.0498215	0.34699	-0.160149	-0.197248	-0.569281	-0.271722	0.151049	-0.271165	-0.176386	0.221934	0.165309	-0.380265	-0.221873	-0.12648	0.0200804	0.318005	-0.0305164	-0.0719451	0.219611	-0.26757	-0.258426	-0.507524	0.312363	0.0114081	-0.249615	-0.250995	-0.207447	0.50343	-0.14326	0.150702	-0.319364	-0.0387607	-0.366574	-0.115712	-0.156423	-0.534705	0.0941419	-0.133725	-0.133081	-0.525087	-0.539741	-0.247779	0.162755
ENSMUSG00000029346	Srrd	protein_coding	SRR1 domain containing [Source:MGI Symbol;Acc:MGI:1917368]	0.943843	0.409028	0.611672	0.473275	0.728534	0.182018	0.031649	0.347764	0.924998	0.0114282	-0.123388	-0.0559799	0.0714033	0.0382479	-0.137702	-0.257219	-0.0993091	0.0108838	2	-0.0525034	-0.628726	0.550601	0.496603	-0.0436038	-0.0259286	0.0616854	0.116126	-0.144298	0.298117	-0.193107	-0.0206443	0.175255	-0.219542	0.239817	0.773561	-0.301538	-0.381272	0.0281609	0.00670724	-0.328108	0.150154	0.0441637	-0.388358	-0.645688	-0.491037	-0.397967	0.374394	-0.38832	-0.104278	-0.371177	0.125419	-0.0238479	-0.128389	0.329493	0.441801	0.31311	-0.148811	-0.164057	-0.0606013	-0.344005	0.04393	0.220358	-0.106399	-0.287626	-0.135259	0.276991	0.433618	-0.305507	-0.138846	0.107519	-0.0531165	-0.27982	-0.295946	0.0649908	0.177291	-0.135423	-0.452405	-0.0405522	-0.225319	0.0540207	0.0174491	0.520188	0.298474	0.00495221	0.354099	-0.464535	-0.0162763	0.581697	0.609857	0.246019	0.115076	0.0908163
ENSMUSG00000029348	Asphd2	protein_coding	aspartate beta-hydroxylase domain containing 2 [Source:MGI Symbol;Acc:MGI:1920148]	0.0491846	0.981918	0.148611	4.85145e-07	2.66765e-08	0.294463	0.381577	0.822846	0.106324	-0.242293	0.00252266	-0.119885	0.417143	0.524421	0.08056	0.0769563	0.0176243	0.140998	37	-0.060594	-0.15927	0.189775	-0.0146472	-0.159069	0.371644	-0.120639	-0.61965	-0.436759	0.207984	0.138048	0.199633	-0.0729653	-0.564129	0.564934	0.181031	-0.364904	0.125506	0.448114	0.206381	-0.406312	0.39795	0.000831862	0.283383	-0.072877	-0.357157	0.326952	0.304196	0.322522	-0.340262	0.0360229	-0.212564	-0.214621	-0.0382469	0.273862	0.513338	0.216502	0.727713	0.266005	-0.348997	0.316524	0.266018	-0.154616	0.0954776	-0.0942441	-0.245664	-0.466219	-0.337873	-0.461491	0.0464178	0.16214	0.249535	-0.0358467	-0.263618	0.105508	-0.00473019	-0.142929	-0.453087	0.435935	0.0386631	-0.191551	-0.00952329	-0.0619765	0.0016497	0.467493	0.14647	-0.0424837	0.333799	0.137426	0.491374	0.449359	0.136499	0.231036
ENSMUSG00000029352	Crybb3	protein_coding	crystallin, beta B3 [Source:MGI Symbol;Acc:MGI:102717]	0.728364	0.669082	0.973314	3.75181e-40	1.95543e-37	0.866777	0.34939	0.907954	0.473877	-0.122499	0.138513	0.00800659	-7.14415	-7.08661	-0.0373343	-0.239561	-0.0264759	0.180312	29	-0.200679	-0.273715	0.271017	0.0392562	0.0288126	0.162635	-0.341116	-0.19871	-0.0712657	0.208076	-0.187217	0.213944	-0.289241	0.194297	-0.36021	-0.162168	0.424823	0.212162	-0.0110512	0.390499	0.0159674	-0.314045	-0.098793	0.336106	-0.0806423	0.530147	-0.111902	-0.314809	0.0371032	0.75582	0.0356184	-0.0537583	-0.482923	-0.285057	-0.316668	-0.310154	0.333851	0.0401053	0.0672035	-0.0387561	-0.24539	-0.631533	-0.199843	-0.164711	0.172307	-0.0882113	0.390164	0.117465	0.0946444	0.0269332	-0.153316	-0.246274	0.0337968	-0.0607271	-0.374814	-0.0247228	-0.185592	-0.0943314	-0.338135	-0.201556	0.251399	0.293846	0.15017	0.0561418	0.310303	-0.325584	-0.166738	-0.163008	-0.000714931	-0.429781	-0.226185	-0.0867405	0.0942794
ENSMUSG00000029360	Gm9754	lncRNA	predicted gene 9754 [Source:MGI Symbol;Acc:MGI:3704256]	0.967738	0.620641	0.7153	0.00238779	0.000431025	0.632223	0.229965	0.385383	0.171888	-0.0151083	-0.170004	-0.092556	0.722748	0.941652	-0.112959	0.326417	0.211278	0.366553	0	-0.140388	-0.09724	0.191152	-0.249248	-0.365104	0.500926	-0.0969241	-0.0957602	-0.312644	0.425716	-0.108573	0.0558904	0.129817	-0.150156	0.113106	-0.519658	0.196902	0.105812	-0.18422	0.401472	0.182683	0.12857	-0.127685	0.18721	0.306124	0.408578	0.123165	-0.420508	0.37999	0.470846	0.0602151	0.36644	-0.603244	-0.370124	-0.0291947	-0.155236	0.330464	0.166394	0.0757899	-0.118648	-0.0147227	-0.342511	-0.208824	0.227782	0.169894	-0.300007	0.213379	-0.0574964	-0.0983504	0.317523	-0.30672	-0.231588	-0.201237	-0.0350594	-0.336072	0.10206	-0.338367	0.0869586	-0.316928	0.0998516	-0.117504	0.551632	0.0424487	0.264908	0.189853	-0.324943	0.0105782	0.341181	-0.0368543	-0.358985	0.0488612	-0.34493	-0.121332
ENSMUSG00000029361	Nos1	protein_coding	nitric oxide synthase 1, neuronal [Source:MGI Symbol;Acc:MGI:97360]	0.325773	0.546968	0.75015	3.04859e-18	1.02124e-16	0.00168536	0.0244773	0.288464	0.138065	-0.163389	0.0917566	-0.0358163	1.25852	1.28421	0.342458	0.275376	0.114717	0.176643	36	-0.311557	-0.381849	0.406234	0.270297	-0.302449	0.120788	-0.243102	-0.233784	0.0245555	0.329059	-0.281585	0.151048	-0.359058	0.169264	-0.271401	0.240993	0.388419	0.303599	-0.0725421	0.490004	-0.207366	-0.23502	-0.124696	0.388543	-0.414276	0.244805	-0.227777	-0.179194	-0.0839909	0.711986	-0.229899	0.0368641	-0.448588	-0.262187	-0.311104	-0.0954785	0.729686	0.0911595	-0.0961646	-0.406094	-0.129677	-0.545269	-0.0180268	-0.282024	-0.128461	0.135038	0.0326427	0.116166	0.0694032	-0.179257	-0.184855	-0.316216	0.0257207	-0.21189	-0.457328	-0.242527	-0.249202	-0.111953	-0.0195099	-0.31895	0.136439	-0.0418756	0.0630705	-0.0052762	0.279854	-0.459808	-0.289395	-0.333794	0.156521	-0.22534	-0.389473	-0.0807285	0.462433
ENSMUSG00000029363	Rfc5	protein_coding	replication factor C (activator 1) 5 [Source:MGI Symbol;Acc:MGI:1919401]	0.159115	0.326462	0.704706	7.84161e-05	0.00248005	0.564509	0.934918	0.795032	0.74934	-0.408629	0.26045	-0.0740895	-0.744447	-0.614802	-0.104807	-0.0170023	-0.048572	-0.0655517	43	-0.128164	-0.0719226	0.187228	-0.37016	-0.130079	0.374756	-0.627878	-0.0600999	-0.176956	0.501701	-0.0176664	-0.241536	0.238196	-0.397555	0.197008	0.251526	-0.218183	-0.342467	0.00181237	0.442201	0.207613	0.0578839	0.0930281	0.117965	-0.192674	0.220385	0.0976182	-0.100072	0.321916	0.254441	-0.452695	0.0297454	-0.409008	0.347288	0.0822987	0.403521	0.449306	0.30024	0.0283711	-0.56768	0.114029	0.0480831	-0.181185	0.614898	0.127061	0.133954	0.0185935	0.0511027	-0.0702476	0.263413	-0.22924	-0.19821	-0.00670246	-0.259533	-0.126851	-0.425594	-0.684374	-0.356219	-0.116659	0.367158	-0.281722	-0.230717	0.348961	0.0997763	0.263089	-0.156782	-0.191064	-0.234604	0.0198032	-0.0140216	0.0480033	0.332765	0.227549
ENSMUSG00000029364	Wsb2	protein_coding	WD repeat and SOCS box-containing 2 [Source:MGI Symbol;Acc:MGI:2144041]	0.440654	0.87613	0.643059	9.34628e-08	7.19394e-07	0.608271	0.040187	0.00740801	0.375644	-0.0554717	0.0102756	-0.0225981	0.26592	0.26882	-0.0232417	-0.108448	-0.128694	-0.0454546	1	-0.15333	0.380774	-0.28987	-0.411692	-0.340696	0.410724	0.235486	-0.383584	-0.282093	0.279924	0.637692	-0.182137	-0.00119447	-0.423087	0.562793	-0.62088	-0.0705389	0.302319	0.501978	-0.0204015	-0.0224673	0.213123	-0.100878	0.307104	0.437317	-0.00125346	0.572697	-0.0368104	0.819196	-0.259142	0.441108	0.144323	-0.156228	-0.0917084	-0.13753	0.1052	-0.066046	0.487554	0.284541	-0.0510008	0.479103	0.259374	-0.434221	0.309758	0.223044	-0.290651	-0.34675	-0.554165	-0.40709	-0.0407776	-0.0620318	0.25685	0.0334758	-0.0885222	0.318733	-0.0503498	-0.127503	0.249182	0.201572	0.512151	-0.286121	-0.0890075	-0.336624	0.032827	0.203018	-0.152326	0.402841	0.631945	0.0465564	0.204679	0.115111	-0.00866051	-0.175267
ENSMUSG00000029366	Dck	protein_coding	deoxycytidine kinase [Source:MGI Symbol;Acc:MGI:102726]	0.483394	0.054032	0.421063	0.153827	0.00466906	0.0982863	0.65244	0.0118344	0.696036	0.111169	-0.284575	-0.0867029	0.139437	0.314605	-0.167109	-0.051622	-0.26587	0.0440966	55	-0.0208987	-0.281965	0.314723	-0.0267132	-0.243566	0.133281	0.137019	0.218823	-0.380375	0.21188	-0.168953	-0.201614	0.29694	-0.104436	0.421906	-0.23044	0.122395	-0.185874	0.0170529	0.0542651	-0.185684	0.485031	0.471087	-0.362023	-0.198592	-0.350527	-0.105112	0.293447	-0.0770273	-0.104647	0.0124589	0.120081	0.0780843	-0.0116455	0.0474729	0.277983	-0.00853697	-0.248206	0.25892	0.149056	0.0774454	-0.0185486	0.29209	-0.0294657	-0.0912168	-0.498513	0.349279	0.0754228	-0.271532	0.339531	0.0329974	0.140603	-0.012034	-0.262121	0.0431581	0.728762	-0.141155	0.195061	-0.32191	0.00668747	-0.00392033	0.452201	0.359231	0.546917	-0.203107	0.370719	-0.0129036	0.607139	0.340301	0.325209	0.280395	-0.692074	-0.134741
ENSMUSG00000029370	Rassf6	protein_coding	Ras association (RalGDS/AF-6) domain family member 6 [Source:MGI Symbol;Acc:MGI:1920496]	0.0442457	0.820156	0.179224	0.0892189	0.764993	0.80086	0.244023	0.160583	0.301668	0.659674	-0.0673241	0.296175	0.339587	0.0654394	-0.0513316	-0.273234	0.296204	-0.238308	7	-0.0190914	0.121542	-0.166983	-0.0925516	0.29433	-0.402901	0.0167106	0.536403	0.0476326	-0.434757	-0.189583	-0.158768	0.256089	0.571677	-0.424915	-0.300906	0.281971	0.0559458	-0.461316	-0.311996	0.165296	-0.0895797	0.18879	-0.356015	0.260397	0.092585	-0.0651947	-0.305624	-0.370388	0.2046	0.0929347	-0.173121	0.185544	0.164729	-0.0724131	-0.332818	-0.338309	-0.474415	-0.264368	0.435728	-0.331104	0.000363071	0.415782	-0.132502	0.0345342	0.0455481	0.495754	0.195544	0.376458	0.167487	-0.364705	-0.15593	-0.0623065	0.0981081	-0.123164	0.16164	0.204843	0.335646	-0.381302	-0.0679765	-0.0745848	0.184174	-0.0696796	0.0262977	-0.341713	0.203894	0.144446	-0.208253	-0.39538	-0.30596	-0.0824278	-0.263583	-0.0293455
ENSMUSG00000029373	Pf4	protein_coding	platelet factor 4 [Source:MGI Symbol;Acc:MGI:1888711]	0.604487	0.569215	0.997049	0.209155	0.287397	0.0777364	0.0114635	0.535977	0.635366	0.160622	-0.162178	-0.00077773	-0.239821	-0.224802	-0.349483	-0.582245	-0.124721	0.104769	3	-0.197463	-0.0890598	0.0117704	0.718146	-0.192651	-0.35523	0.562804	-0.0945448	0.337367	-0.281027	0.0590301	0.102934	-0.501959	0.289174	-0.170473	0.228012	0.135017	0.338779	-0.0161274	-0.380812	-0.477429	-0.242804	-0.317584	-0.0233131	-0.180416	-0.178803	-0.389407	0.197252	-0.332093	-0.0436302	0.173397	-0.107964	0.453734	-0.310803	-0.295611	-0.29453	0.0482566	-0.281435	-0.477475	0.104769	-0.031435	-0.0388605	0.242846	-0.597816	-0.3166	0.286078	-0.0596742	0.113393	-0.0945467	-0.554591	0.165353	-0.0043881	0.0600252	-0.0595756	0.0172595	0.0736161	0.455667	0.165696	0.256444	-0.369051	0.260782	-0.253732	-0.26482	-0.230647	-0.0898059	0.00832572	-0.00485593	-0.19733	0.309775	0.17726	-0.316703	0.0359803	0.0324869
ENSMUSG00000029376	Mthfd2l	protein_coding	methylenetetrahydrofolate dehydrogenase (NADP+ dependent) 2-like [Source:MGI Symbol;Acc:MGI:1915871]	0.553359	0.25266	0.227115	0.514043	0.663295	0.099593	0.010277	0.47836	0.951506	-0.0868537	-0.154592	-0.120723	-0.058573	-0.0432822	-0.153854	-0.279405	-0.0675163	-0.006341	2	-0.0914433	-0.55535	0.575907	0.198199	-0.310101	0.525063	-0.147096	-0.44584	-0.482375	0.592597	-0.153375	0.0807153	-0.0437858	-0.565422	0.55569	0.117875	-0.258474	-0.10067	0.155409	0.485891	-0.357502	0.306476	-0.0464812	0.00467502	-0.360265	-0.191189	0.0214215	0.2264	0.247068	0.0693149	-0.0259711	0.141105	-0.373776	-0.255935	0.115883	0.357881	0.605291	0.33691	0.106451	-0.386879	-0.00069338	-0.0624621	-0.04329	0.120294	0.154016	-0.361805	0.247658	-0.00556328	-0.570205	0.0900203	0.0179742	0.25155	-0.073625	-0.170198	0.149041	0.255584	-0.364075	-0.457617	-0.0134119	-0.0734584	0.297469	0.336994	0.486445	0.397409	0.615904	0.13284	-0.184089	0.318098	0.707544	0.630752	0.271606	0.023857	0.35249
ENSMUSG00000029381	Shroom3	protein_coding	shroom family member 3 [Source:MGI Symbol;Acc:MGI:1351655]	0.0173323	0.561287	0.0318467	2.49426e-18	1.24447e-19	0.0392547	0.000243294	0.0730796	0.152262	-0.411069	-0.0901136	-0.250591	1.28755	1.52764	0.223435	0.474374	0.199009	0.173532	10	-0.0934826	0.570777	-0.565631	-0.118594	0.0686406	-0.132257	0.341897	-0.0759586	0.367342	0.0611052	0.907226	-0.29085	-0.188097	-0.142976	0.101993	-0.161803	-0.0841169	0.0854011	0.593183	-0.452988	0.31582	-0.269682	-0.062436	0.0146888	0.14977	0.162298	-0.0204811	0.244324	0.417888	-0.337511	0.470914	0.22751	0.298638	0.0404045	-0.286533	-0.000581764	-0.392807	-0.0679185	0.0451336	0.124211	0.505323	0.0881724	-0.616464	0.156965	0.316729	0.269279	-0.430491	-0.0728283	0.0685598	-0.573662	0.36233	0.158229	0.266041	0.106006	0.440147	-0.288738	-0.0253736	0.16362	0.219675	0.498391	-0.199992	-0.62561	-0.180302	-0.151033	-0.172493	-0.0313466	0.217213	0.156634	0.047241	0.0259077	-0.309849	0.456673	-0.535864
ENSMUSG00000029385	Ccng2	protein_coding	cyclin G2 [Source:MGI Symbol;Acc:MGI:1095734]	0.819178	0.374949	0.664676	0.000111104	0.00394972	0.0336969	0.00366549	0.173509	0.217011	-0.0365725	0.130789	0.0471085	-0.403766	-0.324294	0.218563	0.348598	0.142509	-0.141621	1	0.0572686	0.68396	-0.686028	-0.521202	0.109585	-0.194403	0.220688	0.330658	0.346763	-0.00250418	0.577885	-0.382409	0.244131	0.0314111	-0.0389064	-0.189741	-0.0867642	-0.0358498	0.144515	-0.314403	0.591383	-0.30941	-0.109375	0.0972747	0.41104	0.133338	0.370107	-0.181693	0.391085	-0.347377	0.13613	0.312279	0.155	0.276924	-0.0996914	-0.11756	-0.322786	-0.0803625	0.0545895	0.201077	0.086904	0.43262	-0.401447	0.369115	0.271873	0.341464	-0.294678	-0.197013	0.143042	-0.295983	-0.227569	-0.0480033	-0.0724478	0.2361	0.510852	-0.546141	0.0518493	0.403381	0.249782	0.592479	-0.280067	-0.562191	-0.371247	-0.256249	-0.424993	-0.326854	0.505433	-0.0137392	-0.327548	-0.139049	-0.209874	0.357153	-0.305094
ENSMUSG00000029387	Gtf2h3	protein_coding	general transcription factor IIH, polypeptide 3 [Source:MGI Symbol;Acc:MGI:1277143]	0.749563	0.146643	0.223138	0.0101727	0.0417021	0.0497638	0.376842	0.19427	0.846486	-0.0752359	-0.316923	-0.196079	-0.381346	-0.331521	-0.296574	0.151126	-0.200049	0.0325078	38	0.115239	-0.0711244	-0.0339938	-0.160772	0.621815	-0.271902	-0.179569	-0.100852	-0.183221	-0.271078	0.15776	0.106498	-0.140162	0.148272	-0.172525	0.163205	0.236148	0.0405025	0.325018	0.0323501	0.0277521	0.121377	0.546134	-0.0984263	-0.183267	-0.338296	0.0266103	0.296669	-0.307231	-0.163235	0.188993	-0.317365	0.168559	0.347324	-0.077635	0.287153	-0.367067	0.0295491	0.617903	0.127039	0.202165	-0.244765	0.186942	-0.224259	0.0624115	-0.10972	-0.0461455	-0.145769	0.249946	-0.189289	0.368193	0.30519	0.303396	-0.0307939	0.180525	0.441277	0.154255	-0.241209	0.111834	-0.193453	0.193085	-0.0903771	0.126348	0.217694	-0.00050573	0.57973	-0.0798679	0.201066	-0.119212	0.108415	0.235377	-0.0662904	0.0118305
ENSMUSG00000029389	Ddx55	protein_coding	DEAD box helicase 55 [Source:MGI Symbol;Acc:MGI:1915098]	0.706502	0.283378	0.651721	3.16023e-06	0.000791463	0.626989	0.463744	0.252111	0.771742	-0.0535196	0.140652	0.0435664	0.445557	0.339647	0.0436158	0.0754681	0.106248	-0.0293745	2	-0.031602	-0.34978	0.356662	0.119138	0.0626748	0.0256416	-0.403604	-0.0859105	-0.0784564	-0.157478	-0.663101	0.432293	-0.117914	0.151998	-0.296758	0.316478	0.134584	-0.0764896	-0.177396	0.24372	-0.178712	0.0662185	0.0601655	0.26361	-0.219853	0.0857157	-0.196505	-0.00528947	-0.41427	0.311074	-0.439274	-0.367234	-0.200882	-0.0270372	0.139827	-0.0109338	0.122291	0.150518	0.166543	-0.0184869	-0.246269	-0.284209	0.177339	-0.248026	-0.356129	-0.124635	0.0304729	0.117329	0.127841	0.394979	0.0820885	-0.307855	0.0198464	-0.200535	-0.49604	0.155294	0.0117084	-0.218691	-0.192167	-0.331856	0.0579459	0.348943	0.0595128	-0.0676389	0.0108216	-0.194425	-0.331811	-0.237065	-0.246379	-0.426566	0.161048	-0.270965	0.0295965
ENSMUSG00000029390	Tmed2	protein_coding	transmembrane p24 trafficking protein 2 [Source:MGI Symbol;Acc:MGI:1929269]	0.289253	0.511323	0.734673	3.4194e-14	7.4599e-14	0.0237652	0.00250397	0.0426058	0.0275693	0.104912	-0.0595486	0.0226818	-0.594602	-0.645509	-0.143703	-0.224073	-0.13204	-0.157929	46	-0.356162	-0.585314	0.583978	0.270594	-0.170391	0.0725647	-0.0119051	0.10446	-0.495887	-0.0180041	-0.512551	0.135679	0.0547677	0.135836	0.0565355	0.11593	0.197572	0.0627735	-0.159864	-0.0405522	-0.649322	0.41215	0.150834	-0.183852	-0.301725	-0.40205	-0.242938	0.0184595	-0.400954	0.315802	-0.273719	-0.317367	-0.0697372	-0.0870546	0.0145184	0.0521717	0.168054	-0.0942224	-0.028777	0.263203	-0.403269	-0.181405	0.62276	-0.321285	-0.460486	-0.452977	0.689658	0.181668	-0.313744	0.292249	-0.151676	-0.139007	-0.123591	-0.586418	-0.182763	0.680038	-0.00948326	0.0317033	-0.495126	-0.175129	0.0490116	0.485381	0.204427	0.34887	-0.0892837	0.233622	-0.289353	0.146619	0.191127	0.137896	0.286027	-0.612414	0.0885676
ENSMUSG00000029392	Rilpl1	protein_coding	Rab interacting lysosomal protein-like 1 [Source:MGI Symbol;Acc:MGI:1922945]	0.554082	0.470933	0.958198	0.00153991	0.000935151	0.00750394	0.00338773	0.00349869	0.200127	-0.0512244	0.0573773	0.00307642	0.175027	0.203581	-0.150416	-0.190125	-0.170059	-0.0794786	3	-0.281706	-0.312562	0.296607	0.579119	-0.405476	-0.0283352	0.2881	-0.329205	0.166751	0.207948	-0.032881	0.110266	-0.468499	0.235749	-0.220357	0.243219	0.31823	0.473725	-0.069805	0.141106	-0.262445	-0.313746	-0.364326	0.241171	-0.156023	0.0934253	-0.250341	-0.170865	-0.136646	0.514162	-0.0566682	0.291598	-0.367521	-0.693065	-0.258993	-0.0579627	0.531626	0.0189191	-0.371672	-0.162879	-0.0026255	-0.484057	-0.0831213	-0.481873	-0.300607	-0.0123412	-0.253356	0.0471603	0.044549	-0.407418	-0.0847607	-0.422983	0.0163971	-0.0817967	-0.595068	-0.182498	-0.0552831	-0.000759844	0.0479137	-0.458034	-0.169356	0.027722	-0.190995	0.0016026	0.308385	-0.366933	-0.377002	-0.10984	0.344166	-0.0947152	-0.367161	-0.0488411	0.278519
ENSMUSG00000029394	Cdk2ap1	protein_coding	cyclin dependent kinase 2 associated protein 1 [Source:MGI Symbol;Acc:MGI:1202069]	0.0575763	0.375463	0.0468184	5.38766e-05	0.115187	0.99298	0.0168779	0.187202	0.781184	-0.250427	-0.106084	-0.178255	-0.344614	-0.140372	0.000721263	0.230038	-0.11208	0.0257166	1	0.054087	0.826631	-0.86341	-0.323467	0.367065	-0.601174	0.178144	0.0253066	0.659307	-0.433934	0.664562	-0.388192	-0.366731	0.499234	-0.423656	-0.347249	0.352595	0.302103	0.399755	-0.442833	0.494787	-0.664856	0.136283	0.26292	0.33683	0.309793	0.292561	0.0511526	0.16805	-0.194228	0.434828	-0.130319	0.45372	0.283391	-0.624741	-0.199388	-0.637272	-0.195348	0.186458	0.358338	0.46265	0.121505	-0.446733	-0.139657	0.323668	0.303863	-0.564693	-0.381158	0.506209	-0.424771	0.108973	0.045134	0.649188	0.379639	0.260018	-0.408264	0.25846	0.583155	0.170618	0.281523	-0.155684	-0.690717	-0.508934	-0.379437	-0.20376	-0.274685	0.465393	-0.152438	-0.291423	-0.315393	-0.558769	0.297629	-0.187989
ENSMUSG00000029401	Rilpl2	protein_coding	Rab interacting lysosomal protein-like 2 [Source:MGI Symbol;Acc:MGI:1933112]	0.0507646	0.453338	0.342086	0.0031882	0.000215445	0.0394365	0.148369	0.0703664	0.684666	-0.368687	0.128213	-0.120237	0.34806	0.49484	0.245814	0.195907	0.221314	0.0537777	1	0.0957732	0.420035	-0.377792	-0.461169	0.00148897	0.0810934	-0.121288	-0.337902	0.0785351	-0.0409928	0.291918	-0.160097	-0.107779	-0.238882	0.248673	-0.0706544	-0.184945	-0.0383507	0.458712	0.0147235	0.0703304	-0.139661	-0.0782655	0.54419	0.231802	-0.0226246	0.70661	0.0850861	0.503376	-0.413998	-0.0877679	-0.267355	0.0636976	0.312516	-0.107783	0.223806	-0.212976	0.533202	0.42559	-0.0265346	0.292346	0.543973	-0.376561	0.272434	0.0364581	-0.133958	-0.554706	-0.660983	-0.242605	0.131558	-0.0168364	0.13167	0.281335	0.0272045	0.330394	-0.362136	0.038435	0.175069	0.278939	0.405943	-0.152258	-0.399599	-0.355492	-0.302442	0.185511	-0.385413	0.35148	0.0949127	-0.0506658	0.131222	0.112691	0.3234	0.0274058
ENSMUSG00000029403	Cdkl2	protein_coding	cyclin dependent kinase like 2 [Source:MGI Symbol;Acc:MGI:1858227]	0.0404533	0.471591	0.0465344	5.40935e-08	1.43239e-09	0.612542	0.0371195	0.811484	0.00427407	-0.261756	-0.0831593	-0.172458	0.475868	0.606658	-0.0401579	0.192766	-0.0194442	0.264563	2	-0.0937126	-0.44161	0.51154	0.120019	-0.313887	0.51155	-0.208653	-0.452443	-0.407089	0.659043	0.110353	-0.0219701	-0.0261525	-0.651535	0.647045	0.355139	-0.320769	-0.114821	0.48789	0.351343	-0.420563	0.310431	0.0931869	0.0550725	-0.462531	-0.280351	-0.0194276	0.346944	0.333747	-0.0261215	-0.207154	0.101421	-0.33706	-0.123174	0.161898	0.642749	0.49331	0.381982	0.150449	-0.39958	0.233204	-0.0325132	-0.240732	0.216005	-0.0641495	-0.287183	-0.0462005	0.0308433	-0.578384	0.0440112	0.214199	0.122138	0.00565828	-0.428048	0.00587199	0.0431824	-0.560032	-0.487178	0.0463725	0.105465	-0.161128	0.0398984	0.444829	0.282439	0.448228	0.174316	-0.373703	0.298231	0.599176	0.624774	0.255351	0.0661188	0.267711
ENSMUSG00000029404	Arl6ip4	protein_coding	ADP-ribosylation factor-like 6 interacting protein 4 [Source:MGI Symbol;Acc:MGI:1929500]	0.141048	0.289301	0.708759	0.00056844	0.00025062	3.49188e-05	0.00122178	0.105981	0.308272	0.180972	-0.119146	0.0309128	-0.270562	-0.320855	-0.342758	-0.298096	-0.12934	-0.0888416	2	-0.537534	-0.634195	0.668203	0.188946	-0.341365	0.237231	-0.0614091	0.143637	-0.551716	0.339079	-0.510095	0.072515	0.219902	-0.143188	0.229133	0.22571	0.0739539	-0.1939	-0.0995088	0.0856498	-0.33402	0.632059	0.272423	-0.257861	-0.537109	-0.371685	-0.452043	0.278691	-0.362278	0.270061	-0.31318	0.0252044	-0.259423	-0.112408	0.12387	0.297023	0.349947	-0.01716	0.204973	0.0616647	-0.244587	-0.280753	0.404832	-0.138489	-0.296273	-0.514249	0.495398	0.321088	-0.216988	0.269799	-0.0157871	-0.178383	-0.103047	-0.61497	-0.043767	0.749787	-0.323476	-0.135956	-0.548327	0.0656981	-0.0131741	0.47781	0.457747	0.650322	-0.162806	0.0949882	-0.389409	0.350892	0.319075	0.0802464	0.311336	-0.571413	-0.236664
ENSMUSG00000029405	G3bp2	protein_coding	G3BP stress granule assembly factor 2 [Source:MGI Symbol;Acc:MGI:2442040]	0.84587	0.470497	0.729407	2.78936e-17	1.71854e-12	0.447464	0.270113	0.54225	0.619089	-0.0228573	0.0781058	0.0276242	0.848368	0.705231	0.0565112	-0.0942858	0.0466086	0.0416934	2	-0.26997	-0.885151	0.900415	0.480752	-0.417931	0.445909	-0.149651	-0.357285	-0.499031	0.473277	-0.429798	0.308201	-0.0944811	-0.226564	0.200115	0.435807	0.0904495	0.0274624	-0.0366626	0.519343	-0.615637	0.288035	-0.124424	0.105647	-0.50549	-0.194687	-0.243596	-0.033826	-0.169501	0.530522	-0.405325	0.0226422	-0.624411	-0.50993	0.180684	0.28835	0.722657	0.309613	-0.0319431	-0.359537	-0.279822	-0.477882	0.222096	-0.228899	-0.484759	-0.484797	0.248055	0.157781	-0.39278	0.149959	-0.0482578	-0.259675	-0.313072	-0.521362	-0.623032	0.281551	-0.280467	-0.463712	-0.20454	-0.488919	0.004669	0.450935	0.340611	0.357736	0.450309	0.0132145	-0.669282	0.139898	0.478192	0.204904	0.269597	-0.277432	0.282904
ENSMUSG00000029406	Pitpnm2	protein_coding	phosphatidylinositol transfer protein, membrane-associated 2 [Source:MGI Symbol;Acc:MGI:1336192]	0.295845	0.405031	0.834858	6.31489e-26	4.30535e-25	0.102922	0.00580499	0.511376	0.934308	-0.104979	0.0766778	-0.0141505	1.10506	1.17927	0.104066	0.206088	-0.0427135	-0.00587146	1	0.147118	0.821682	-0.786568	-0.510913	0.0553257	-0.0573305	0.272918	-0.0238622	0.310087	-0.120743	0.788302	-0.337746	0.0242135	-0.0956723	0.142423	-0.501104	-0.0985659	0.103949	0.396405	-0.327999	0.410049	-0.24977	-0.147978	0.228633	0.562391	0.187745	0.572772	-0.100524	0.649267	-0.470624	0.398613	0.109446	0.251685	0.218671	-0.189188	-0.13104	-0.509892	0.153641	0.154068	0.133483	0.407605	0.464442	-0.519915	0.353575	0.308381	0.143223	-0.53023	-0.49609	0.0264821	-0.210022	0.00273446	0.227182	0.14312	0.307861	0.451648	-0.475013	0.164634	0.450709	0.318734	0.559796	-0.235501	-0.558995	-0.505457	-0.349731	-0.135487	-0.245499	0.55985	0.167398	-0.256671	-0.04357	-0.181579	0.381213	-0.317582
ENSMUSG00000029407	Uso1	protein_coding	USO1 vesicle docking factor [Source:MGI Symbol;Acc:MGI:1929095]	0.539999	0.170378	0.62955	1.73724e-14	5.56406e-12	0.00553398	0.233667	0.00944117	0.384348	0.0423042	-0.0874914	-0.0225936	0.423496	0.399326	-0.124726	-0.0597455	-0.119587	0.042863	0	-0.15801	-0.12516	0.0995309	-0.213538	0.367879	-0.268265	-0.35118	-0.0212473	-0.18666	-0.207903	-0.172876	-0.0632653	-0.17222	0.445677	-0.399908	0.0414189	0.535342	0.190066	0.00157039	0.151434	0.0460265	0.0515822	0.569351	-0.00796098	-0.169247	-0.140167	0.00531597	-0.00301129	-0.39192	0.371138	-0.0885141	-0.312216	-0.0979242	0.297657	-0.326898	0.240371	-0.106008	-0.0368177	0.452709	0.118053	0.145933	-0.450026	0.339743	-0.269603	-0.0471676	-0.224032	0.0887943	-0.154963	0.441554	0.0709208	-0.00184251	-0.092009	0.510891	-0.158909	-0.243868	0.39528	-0.120464	0.0327758	-0.334295	-0.155212	-0.0724681	0.0628617	0.0848818	0.332592	0.0663985	0.21216	-0.218391	0.00778428	-0.147618	-0.233292	-0.0120586	-0.339362	0.257281
ENSMUSG00000029408	Abcb9	protein_coding	ATP-binding cassette, sub-family B member 9 [Source:MGI Symbol;Acc:MGI:1861729]	0.522914	0.539879	0.955368	0.000137559	0.00794836	0.00317199	0.00614805	0.0276858	0.258297	0.0878941	-0.0774567	0.00521871	0.341391	0.255051	-0.265499	-0.281109	-0.2005	-0.111237	1	-0.0500527	0.521638	-0.521786	-0.0523939	0.118968	-0.451227	0.27115	0.216071	0.462988	-0.468406	0.143778	-0.130627	-0.341174	0.639163	-0.500623	-0.502568	0.44642	0.451846	-0.0894445	-0.46934	0.121984	-0.46128	-0.0295686	0.085461	0.41489	0.322711	-0.0507306	-0.226288	-0.0532507	0.160612	0.31854	-0.112917	0.428515	0.0296318	-0.577119	-0.583434	-0.423005	-0.494611	-0.237656	0.536039	0.0977749	-0.0940988	-0.0172992	-0.301232	0.113807	0.328729	0.105957	-0.0423401	0.320395	-0.182583	-0.078997	-0.13092	0.394937	0.197048	0.0236765	-0.0340926	0.287276	0.701564	-0.162105	0.107388	-0.00685123	-0.0992795	-0.446456	-0.314297	-0.365708	-0.229056	0.382824	-0.212033	-0.31413	-0.478859	-0.533209	-0.231357	-0.0974152
ENSMUSG00000029410	Ppef2	protein_coding	protein phosphatase, EF hand calcium-binding domain 2 [Source:MGI Symbol;Acc:MGI:1342304]	0.930436	0.866905	0.858994	0.000480627	0.000195688	0.708889	0.374627	0.651654	0.491628	-0.0461032	-0.0813072	-0.0637052	-1.18982	-1.41764	-0.124529	0.340358	0.154992	0.25933	0	-0.130649	-0.260145	0.305281	-0.286299	0.044239	0.312721	-0.456606	-0.237432	-0.432948	0.271807	-0.452565	0.301809	0.0339711	-0.228942	0.0654221	0.239429	-0.140183	0.0469946	0.00750727	0.329589	-0.0196828	0.315656	0.126624	0.25039	-0.0534411	-0.155521	0.101715	-0.0310917	-0.00107868	0.163082	-0.368105	0.0166089	-0.510938	0.0329359	0.201327	0.344716	0.309829	0.408118	0.390388	0.0191178	-0.0663134	-0.137778	-0.0641672	0.126644	0.0222403	-0.210781	0.0602882	-0.0452984	-0.101881	0.302665	-0.0652765	-0.189648	0.105062	-0.219728	0.0388318	0.163959	-0.440791	-0.334149	-0.162844	0.206464	-0.178954	0.446731	0.13936	0.223328	0.175511	-0.182777	-0.181546	0.119051	-0.108779	-0.10651	0.333764	-0.213932	0.242479
ENSMUSG00000029413	Naaa	protein_coding	N-acylethanolamine acid amidase [Source:MGI Symbol;Acc:MGI:1914361]	0.0258199	0.299556	0.0199516	0.000961027	0.000222811	0.0402659	0.468218	0.111873	0.941837	0.358956	0.150936	0.254946	-0.334067	-0.419081	0.207817	0.082934	0.164576	0.00819821	49	-0.165726	-0.40458	0.432226	-0.231916	-0.222341	0.39737	-0.132015	0.203798	-0.550879	0.423219	-0.505262	0.0576818	0.523829	-0.29167	0.246962	0.260293	-0.304331	-0.226939	-0.42142	0.233874	-0.0348081	0.407963	-0.184776	-0.0785664	0.068324	-0.331326	0.185176	-0.363329	0.00989794	0.129653	-0.583289	0.331052	-0.56703	-0.0699782	0.443057	0.233014	0.449995	0.218272	-0.00876845	0.0737953	-0.564215	0.189092	0.265857	0.357394	-0.173034	-0.316271	0.510887	0.0643994	-0.384455	0.368569	-0.563896	-0.333677	-0.507177	-0.284982	0.121877	0.136582	-0.348399	-0.161726	-0.297427	0.268545	-0.218031	0.507248	0.17228	0.359708	-0.0252014	-0.169133	-0.12674	0.163956	0.070401	0.133949	0.49218	-0.193584	0.160754
ENSMUSG00000029414	Kntc1	protein_coding	kinetochore associated 1 [Source:MGI Symbol;Acc:MGI:2673709]	0.799762	0.443129	0.480517	4.429e-06	0.000339804	0.720683	0.559956	0.672941	0.780496	-0.0924086	-0.257209	-0.174809	-1.12203	-0.936245	0.0822424	0.153817	0.0999309	-0.0723498	0	-0.263481	-0.360734	0.309764	0.00220797	-0.130085	-0.0444236	-0.0810048	0.0282486	-0.374704	0.113933	-0.231655	-0.000624941	0.205094	-0.0110567	0.262547	0.106586	0.177543	-0.026325	0.28385	0.174646	-0.307694	0.327819	0.43004	0.143186	-0.491023	-0.397864	0.11407	0.436459	-0.178315	-0.128198	-0.0112171	-0.321086	-0.0763725	0.0923808	0.0691098	0.3049	0.19424	0.210152	0.508872	-0.0142515	-0.185757	0.162103	0.18227	-0.310565	-0.179431	-0.4321	-0.0242466	-0.0809997	-0.222227	0.132232	-0.138911	0.114193	-0.174324	-0.396263	0.160315	0.321118	0.0768899	-0.00670457	0.117927	-0.131089	0.0936298	0.0580035	0.108043	0.234916	-0.112038	0.0120518	0.123026	0.326446	0.0796355	0.315935	0.283218	-0.395755	0.0408983
ENSMUSG00000029415	Sdad1	protein_coding	SDA1 domain containing 1 [Source:MGI Symbol;Acc:MGI:2140779]	0.142497	0.160452	0.0441727	1.70214e-18	6.53457e-12	0.388729	0.74934	0.0864926	0.675766	0.189258	0.166248	0.177753	0.984996	0.737324	0.0697927	-0.0295733	0.144166	-0.0381419	5	-0.0883747	-0.392945	0.446799	-0.0798791	-0.40362	0.671842	-0.0202937	-0.169993	-0.585537	0.368615	-0.372737	0.279338	0.297707	-0.42873	0.334789	-0.0245284	-0.29013	-0.0400897	-0.358234	0.382042	-0.264124	0.420007	-0.541425	0.142911	0.228554	-0.160002	0.36499	-0.546731	0.285117	0.200588	-0.356785	0.243407	-0.663863	-0.330986	0.432193	-0.0294664	0.491726	0.535146	-0.0695684	-0.178142	-0.489727	0.0904125	0.19794	0.319154	-0.219895	-0.451298	0.337425	-0.199037	-0.515241	0.365598	-0.457078	-0.109881	-0.605993	-0.153428	-0.0851693	0.0454714	-0.117782	-0.184281	-0.140319	0.0498512	0.00742467	0.52571	-0.0365787	0.172997	0.345716	-0.261098	-0.143256	0.211924	0.113409	0.121328	0.457344	-0.0732906	0.195433
ENSMUSG00000029416	Slc15a4	protein_coding	solute carrier family 15, member 4 [Source:MGI Symbol;Acc:MGI:2140796]	0.939928	0.631424	0.703865	0.000384381	0.000427877	0.0649276	0.0885895	0.289239	0.240217	-0.00981562	-0.0574494	-0.0336325	-0.298969	-0.328529	-0.153958	-0.162453	-0.090083	-0.109644	9	-0.592926	-0.436809	0.53572	-0.0834085	-0.389911	0.461617	-0.0776615	-0.0622076	-0.594316	0.721151	-0.00750818	-0.0858994	0.138262	-0.280543	0.273307	0.20742	0.0613139	0.14898	0.125834	0.155961	-0.198493	0.466124	0.105575	-0.10551	-0.266914	-0.289102	-0.223836	-0.121904	0.121693	0.502269	-0.32996	0.448618	-0.678477	-0.232528	-0.00275143	0.464918	0.535063	0.156395	0.111928	-0.00308473	-0.00125943	-0.462614	-0.0032744	0.167789	-0.165842	-0.388954	0.348369	0.186683	-0.247988	-0.0286007	-0.1491	-0.370977	-0.0405522	-0.665432	-0.113964	0.303707	-0.776518	-0.156416	-0.521261	0.409099	-0.540267	0.283005	0.309535	0.64271	0.038198	-0.0471937	-0.517414	0.38973	0.306869	0.0617558	0.129678	-0.360872	0.0208778
ENSMUSG00000029419	Ajm1	protein_coding	apical junction component 1 [Source:MGI Symbol;Acc:MGI:2685842]	0.372667	0.698779	0.358919	1.1284e-22	9.4109e-23	0.0018441	8.61103e-05	0.947409	0.50974	-0.0977517	-0.0388693	-0.0683105	1.03802	1.15519	0.223937	0.331835	0.00468205	-0.0514331	1	0.117864	0.72428	-0.661785	-0.45105	-0.000801448	0.0890084	0.259229	-0.0908639	0.312653	-0.00994258	0.794699	-0.297398	-0.100705	-0.168844	0.0896445	-0.406143	-0.0837877	0.0252077	0.323001	-0.265747	0.403296	-0.296634	-0.309904	0.21346	0.5843	0.292554	0.426972	-0.241658	0.67134	-0.269852	0.237623	0.229872	0.162391	0.124003	-0.255676	-0.160728	-0.444381	0.115253	0.0658317	0.0846486	0.426011	0.230312	-0.515493	0.454147	0.220853	0.156943	-0.369395	-0.439488	-0.0285503	-0.220176	0.0881436	0.0818976	0.178973	0.227165	0.288667	-0.406271	0.0414384	0.375373	0.13028	0.5695	-0.215311	-0.496143	-0.406423	-0.272066	-0.0595488	-0.257447	0.334133	0.143095	-0.113984	-0.161327	-0.190799	0.432408	-0.42468
ENSMUSG00000029420	Rimbp2	protein_coding	RIMS binding protein 2 [Source:MGI Symbol;Acc:MGI:2443235]	0.844862	0.472316	0.528477	1.003e-18	1.02547e-15	0.560517	0.35674	0.38647	0.287918	0.0296877	0.100364	0.0650259	1.18264	1.11139	0.0558143	0.101508	-0.0855997	-0.115426	12	-0.182557	-0.106481	0.202763	-0.324417	-0.279182	0.488016	-0.0738556	0.14487	-0.601892	0.41366	0.0901626	-0.134543	0.680547	-0.651962	0.717253	-0.0219502	-0.474541	-0.372019	0.136623	-0.0217187	-0.059444	0.754832	0.18127	-0.273124	-0.028547	-0.342364	0.105132	0.16585	0.311144	-0.326005	-0.139264	0.134132	-0.222746	0.163353	0.541795	0.479756	0.0562011	0.317948	0.170941	-0.123365	0.0319771	0.377758	0.00733208	0.553112	-0.0633195	-0.358976	0.0954172	0.0754837	-0.420068	0.381006	-0.0783968	0.0853483	-0.425659	-0.440513	0.236618	0.204899	-0.400304	-0.223322	-0.110526	0.534305	-0.448756	0.160209	0.25672	0.355732	-0.1603	0.261498	-0.0426571	0.505493	-0.0198766	0.320462	0.579875	-0.123706	-0.347596
ENSMUSG00000029423	Piwil1	protein_coding	piwi-like RNA-mediated gene silencing 1 [Source:MGI Symbol;Acc:MGI:1928897]	0.786937	0.159719	0.448342	6.6441e-08	1.93871e-08	0.110662	0.618932	0.0318623	0.608628	-0.112879	0.543731	0.215426	-1.56969	-1.83008	-0.42495	-0.150387	-0.593478	-0.152503	5	0.0953487	-0.0487688	0.0651533	-0.129955	-0.23083	0.289341	-0.0806817	-0.129111	-0.166109	0.0476896	-0.115358	0.111439	0.113904	-0.289447	0.309324	0.0150428	-0.231485	-0.0968258	0.00378403	0.209566	-0.341447	-0.00649306	-0.367382	0.42641	0.154856	-0.0390019	0.495645	-0.193132	0.353767	-0.190571	-0.235127	-0.307589	-0.0248965	0.109372	0.16281	-0.124631	0.207202	0.392906	-0.0429138	-0.197112	-0.3102	0.54612	0.0620141	0.217886	-0.2181	0.0182978	0.0955002	-0.3015	-0.619093	0.249101	-0.361027	0.0513107	-0.467506	-0.184491	0.145963	-0.285155	0.209693	0.0104624	0.34463	0.0275705	0.187292	-0.0680379	-0.22558	-0.368744	0.110307	-0.253919	0.33692	-0.0683344	-0.0467099	0.237531	0.29496	0.130752	0.194679
ENSMUSG00000029426	Scarb2	protein_coding	scavenger receptor class B, member 2 [Source:MGI Symbol;Acc:MGI:1196458]	0.735864	0.591191	0.908264	1.15515e-05	0.00189057	7.46296e-07	8.95247e-08	0.0036476	0.546333	-0.0245373	0.0359133	0.00568801	-0.212268	-0.159831	-0.252776	-0.318895	-0.142334	-0.0313028	2	-0.269138	-0.568793	0.544866	0.605868	-0.165563	0.167208	0.0642448	-0.44341	-0.180039	-0.00758869	-0.244152	0.535496	-0.501318	0.041439	-0.141919	0.402295	0.153357	0.323141	0.123987	0.0517651	-0.743728	0.0110755	-0.371771	0.274825	-0.267926	-0.122147	-0.308027	-0.0774609	-0.253836	0.432507	-0.223431	-0.258899	-0.252148	-0.508796	-0.0312458	-0.102383	0.277832	0.228647	-0.142886	0.0384158	-0.26858	-0.494734	0.149956	-0.497984	-0.578947	-0.228565	0.15909	0.0923041	-0.287196	-0.130284	0.215717	-0.241347	-0.101705	-0.443242	-0.494908	0.216232	0.120707	-0.271353	-0.115185	-0.455624	0.0941461	0.246514	-0.0690551	-0.0682476	0.264062	-0.0689386	-0.55889	-0.0831477	0.211909	-0.0582348	0.0781638	-0.139844	0.0693321
ENSMUSG00000029427	Zcchc8	protein_coding	zinc finger, CCHC domain containing 8 [Source:MGI Symbol;Acc:MGI:1917900]	0.15933	0.791038	0.223673	7.40615e-06	4.35701e-08	0.00364132	3.38367e-05	0.861609	0.914361	-0.184109	-0.0315831	-0.107846	0.388498	0.550342	0.246865	0.419179	0.0146907	-0.00994195	1	0.145832	0.594653	-0.589672	-0.665903	0.403109	-0.323426	-0.393897	0.24501	0.359981	-0.201581	0.183867	-0.280403	0.0490286	0.256849	-0.271546	-0.305931	0.257546	-0.130125	0.304596	0.0212096	0.594587	-0.345774	0.469884	0.305261	0.0150845	0.359636	0.313033	0.150266	0.164963	-0.15272	0.144189	-0.286171	0.278213	0.671692	-0.346804	-0.100834	-0.398729	-0.0885714	0.580432	0.0975369	0.202407	0.18334	-0.350745	0.152128	0.452079	0.254374	-0.250738	-0.215257	0.42902	0.0789945	-0.00277828	0.162214	0.415805	0.247598	0.388048	-0.321256	0.0312752	0.360148	0.086196	0.377722	0.138539	-0.482319	-0.0861387	-0.249826	-0.320941	-0.308906	0.529869	-0.190358	-0.475066	-0.364695	-0.307211	0.101272	-0.122131
ENSMUSG00000029432	Nipsnap2	protein_coding	nipsnap homolog 2 [Source:MGI Symbol;Acc:MGI:1278343]	0.388358	0.894984	0.584189	4.41181e-23	4.60106e-22	0.114589	0.0877054	0.908517	0.312794	0.105956	-0.0148479	0.0455541	-1.18596	-1.25207	-0.123252	-0.153161	0.00913946	-0.0884559	2	0.0381869	-0.517387	0.474222	0.423945	-0.240722	0.0727998	0.227901	-0.111391	-0.374103	-0.0973226	-0.481073	0.223796	0.0528804	-0.0860224	0.272736	0.377854	-0.230808	0.0779749	-0.362131	0.0293562	-0.704507	0.340678	-0.207985	-0.129237	-0.0178739	-0.635992	0.0591275	-0.0326071	-0.307117	-0.16532	-0.330561	-0.150741	0.0231368	-0.214004	0.34537	0.181828	0.296686	0.117074	-0.348132	-0.00856966	-0.318372	0.308971	0.659958	-0.230413	-0.560968	-0.187515	0.230454	-0.0487206	-0.533376	0.161398	-0.235416	-0.0499263	-0.372235	-0.26947	-0.130995	0.334256	0.225445	-0.171575	0.171171	-0.433014	0.00349573	0.393576	-0.0729329	0.0576879	0.157329	0.311585	-0.130691	0.0880308	0.278458	0.545608	0.485972	-0.271787	0.480186
ENSMUSG00000029433	Diablo	protein_coding	diablo, IAP-binding mitochondrial protein [Source:MGI Symbol;Acc:MGI:1913843]	0.69053	0.450324	0.421914	1.14606e-10	4.10536e-07	0.879754	0.0694892	0.543663	0.14438	-0.0697	-0.121601	-0.0956507	-0.831617	-0.672944	-0.0167077	0.232996	-0.0691147	0.183628	0	0.0942985	0.00848797	0.000378575	-0.374152	0.314474	0.114947	-0.367581	-0.20829	-0.238452	0.178779	0.12395	-0.138458	0.159057	-0.343684	0.21978	0.194009	-0.273493	-0.315383	0.274927	0.175752	0.342704	0.260366	0.380289	-0.117068	-0.119271	-0.202971	0.220629	0.290125	0.0856216	-0.242757	-0.0867076	0.0554302	-0.215286	0.28937	0.204889	0.665121	-0.131373	0.355442	0.550689	-0.125928	0.341225	0.048424	-0.202136	0.342767	0.273603	-0.332881	-0.306749	-0.200019	0.146606	0.154447	0.243319	0.187971	0.358795	0.084305	0.207072	0.107031	-0.386068	-0.401185	-0.0928326	0.270537	-0.211365	-0.028289	0.324337	0.371559	0.312451	0.247454	-0.20831	0.254897	0.117562	0.218541	0.320871	0.263049	0.00199304
ENSMUSG00000029434	Vps33a	protein_coding	VPS33A CORVET/HOPS core subunit [Source:MGI Symbol;Acc:MGI:1924823]	0.426344	0.505779	0.301276	1.39914e-19	1.30356e-14	0.313769	0.813965	0.376328	0.844005	0.0767852	0.0589542	0.0678697	0.784586	0.660797	0.0614779	0.0163937	0.0555025	0.0135016	2	-0.250468	-0.69562	0.792602	-0.01495	-0.54144	0.638316	-0.183561	-0.076319	-0.831287	0.475527	-0.477501	0.0429863	0.378729	-0.431565	0.532768	0.0980934	-0.0702823	-0.226896	-0.345788	0.471341	-0.472189	0.681945	0.0308446	-0.109354	-0.0642404	-0.306287	0.0334945	-0.194297	0.0401593	0.297487	-0.518188	0.0275414	-0.5199	-0.155508	0.334302	0.405102	0.563828	0.296511	-0.0294826	-0.32111	-0.175709	-0.0496021	0.525301	0.273216	-0.474841	-0.548014	0.529445	0.00482005	-0.624906	0.624157	-0.385398	-0.281815	-0.471626	-0.679793	-0.461755	0.554191	-0.415489	-0.266309	-0.357618	-0.0868391	-0.246247	0.670491	0.331931	0.550079	0.227695	0.233912	-0.346075	0.44747	0.28886	0.236253	0.679629	-0.537034	0.116258
ENSMUSG00000029436	Mmp17	protein_coding	matrix metallopeptidase 17 [Source:MGI Symbol;Acc:MGI:1346076]	0.403479	0.954914	0.513023	0.000582409	0.000193337	0.189025	0.219416	0.0292341	0.206967	-0.153564	-0.00951808	-0.0815412	0.406171	0.492431	-0.153065	-0.163883	-0.264847	0.16593	2	-0.0949141	-0.784236	0.792033	0.228486	-0.246009	0.548357	-0.255857	-0.489933	-0.637166	0.500946	-0.248022	0.365625	-0.0269038	-0.450362	0.361235	0.48631	-0.0920035	0.0186721	0.120822	0.603271	-0.568652	0.360342	-0.0839497	0.198514	-0.335397	-0.31095	0.0194645	-0.0406652	0.0343407	0.278538	-0.378847	-0.00778535	-0.647521	-0.341089	0.331196	0.461401	0.653114	0.534136	0.140986	-0.435459	-0.15219	-0.295221	0.121712	-0.0144484	-0.403233	-0.396042	0.118944	-0.0115527	-0.531753	0.131796	-0.0191526	-0.12847	-0.391198	-0.512788	-0.437279	0.190699	-0.308203	-0.6525	0.0813146	-0.383863	-0.0651449	0.384113	0.281792	0.282439	0.520846	0.180581	-0.541764	0.253959	0.340998	0.355954	0.514105	-0.135394	0.366705
ENSMUSG00000029438	Bcl7a	protein_coding	B cell CLL/lymphoma 7A [Source:MGI Symbol;Acc:MGI:1924295]	0.263939	0.406522	0.791885	6.73005e-15	1.06827e-10	0.0713986	0.418392	0.294811	0.360724	-0.132965	0.0905327	-0.0212162	0.745755	0.625398	0.136613	0.0695085	0.0809384	0.0773866	1	0.328387	0.185556	-0.0748801	-0.512296	-0.214248	0.544592	-0.32647	-0.289761	-0.224645	0.325541	0.202912	-0.179851	0.249826	-0.686066	0.677915	-0.270637	-0.404598	-0.37884	0.233601	0.420743	0.0683785	0.133787	-0.0150737	0.301977	0.269949	0.167617	0.629387	0.0299129	0.767004	-0.383896	-0.0749351	-0.104449	-0.0758027	0.287766	0.196884	0.28774	0.0776977	0.493822	0.232001	-0.481423	0.333187	0.566408	-0.324837	0.706991	0.195131	-0.0886416	-0.197609	-0.421147	-0.563124	0.505293	-0.1036	0.25781	-0.135967	-0.0156752	0.136683	-0.261717	-0.23853	-0.134327	0.289855	0.310145	-0.040803	-0.0431956	0.0814474	-0.124974	0.352436	-0.0195847	0.350366	0.266725	0.0735034	0.32707	0.392572	0.225142	0.062535
ENSMUSG00000029439	Sfswap	protein_coding	splicing factor SWAP [Source:MGI Symbol;Acc:MGI:101760]	0.211688	0.859829	0.421276	7.62469e-17	3.76328e-15	0.0245346	0.000339223	0.0586489	0.268886	-0.144686	0.0186703	-0.063008	0.810716	0.815815	0.166904	0.315304	0.143501	0.0911438	26	0.286068	0.385612	-0.346289	-0.579425	0.232097	-0.019888	-0.381862	-0.145052	0.0578548	-0.299076	0.226939	-0.0520136	-0.176282	0.133815	-0.0840129	-0.418396	0.423856	0.0611819	0.353608	0.292781	0.0317705	-0.190945	0.341147	0.543076	0.195227	0.263351	0.546578	-0.0651337	0.331972	-0.0665495	0.101183	-0.624745	0.255573	0.577547	-0.364153	-0.127931	-0.343042	0.202456	0.584075	-0.171355	0.348046	0.0775798	-0.0545826	0.0936896	0.0128037	0.0895181	-0.22057	-0.558928	0.0203977	0.256042	0.0440694	0.246343	0.243757	-0.0404786	-0.0809915	-0.112499	0.236132	0.296493	0.272302	-0.0233907	0.210079	-0.335785	-0.275405	-0.359905	-0.0214887	-0.0384495	0.430002	0.00470485	-0.454448	-0.255513	-0.00794579	-0.13025	0.0718459
ENSMUSG00000029440	Psmd9	protein_coding	proteasome (prosome, macropain) 26S subunit, non-ATPase, 9 [Source:MGI Symbol;Acc:MGI:1914401]	0.39626	0.818756	0.63752	0.0542493	0.372643	0.147081	0.0374394	0.572313	0.783351	-0.149909	0.0370904	-0.0564094	-0.210956	-0.106995	-0.162682	-0.270168	0.0646996	0.0345301	2	-0.274645	-0.862255	0.827859	0.401369	-0.239207	0.196001	-0.205048	-0.183382	-0.398051	0.457675	-0.358322	0.10717	-0.0221307	-0.0949454	0.111469	0.591592	0.184496	-0.105611	0.040023	0.490451	-0.438278	0.158948	0.124088	0.0302064	-0.676849	-0.262392	-0.261812	0.133944	-0.316761	0.453285	-0.431499	-0.00786462	-0.507468	-0.305257	0.0908264	0.438277	0.650607	0.153843	0.110706	-0.309289	-0.280919	-0.418939	0.23311	-0.26616	-0.419183	-0.421697	0.23259	0.200812	-0.25523	0.0393503	-0.0790867	-0.278974	-0.226817	-0.525763	-0.48685	0.26568	-0.289568	-0.441714	-0.177459	-0.473915	0.00808472	0.238993	0.447819	0.434528	0.309451	0.0899314	-0.611159	0.0985183	0.503846	0.275203	0.228436	-0.21433	0.264838
ENSMUSG00000029442	Cfap251	protein_coding	cilia and flagella associated protein 251 [Source:MGI Symbol;Acc:MGI:1918495]	0.959038	0.220398	0.384662	0.00692484	0.000625194	4.55972e-06	0.258911	0.00554483	0.740228	0.0192919	0.425514	0.222403	-0.640786	-0.917213	1.19091	0.308461	0.699264	0.0887863	2	-0.240188	-0.691418	0.75303	0.107101	-0.456988	0.625522	-0.107499	-0.0732219	-0.62826	0.856479	-0.123371	-0.0258223	0.400667	-0.563154	0.570576	0.328652	-0.248319	-0.209996	0.074281	0.392805	-0.28606	0.457391	-0.0316447	-0.170735	-0.371712	-0.276231	-0.114465	-0.045507	0.19277	0.285465	-0.39472	0.47172	-0.739864	-0.390978	0.407499	0.533873	0.675678	0.241874	-0.0171485	-0.247298	-0.251748	-0.18583	-0.0619419	0.28481	-0.19454	-0.515501	0.36319	0.279149	-0.538994	0.186155	-0.190208	-0.228279	-0.495873	-0.519763	-0.218228	0.145815	-0.660404	-0.436109	-0.303937	0.0897511	-0.354405	0.421727	0.530464	0.560205	0.243453	0.0850867	-0.539805	0.396962	0.5137	0.427502	0.3838	-0.17931	0.101048
ENSMUSG00000029445	Hpd	protein_coding	4-hydroxyphenylpyruvic acid dioxygenase [Source:MGI Symbol;Acc:MGI:96213]	0.0790384	0.217626	0.637893	2.70821e-11	7.87502e-10	0.527797	0.150377	0.241353	0.500859	-0.691499	0.442922	-0.124289	-1.93459	-1.91885	0.155134	0.407914	-0.297446	-0.186766	23	-0.0532038	0.523716	-0.444921	-0.358504	0.0864308	-0.0519889	-0.298523	-0.142217	0.329358	-0.215237	0.239033	-0.00619662	-0.249631	0.184813	-0.237683	-0.422331	0.278886	0.170885	0.497622	-0.0674857	0.158807	-0.315926	0.0838539	0.580966	0.0701866	0.540254	0.251306	0.00407039	0.341329	0.120383	0.168337	-0.445173	0.0665183	0.245378	-0.360328	-0.284185	-0.348477	0.223311	0.377193	0.0704593	0.233951	-0.0476264	-0.535249	-0.0156389	0.142793	0.0132391	-0.428464	-0.276021	0.281193	0.140807	0.17172	0.0452961	0.401926	0.0472712	-0.0815216	-0.427666	0.0582926	0.363492	-0.0488141	0.29366	-0.0592365	-0.387795	-0.327921	-0.465325	-0.074985	-0.566922	0.223175	-0.215257	-0.478613	-0.567871	-0.401122	0.0798801	-0.239771
ENSMUSG00000029446	Psph	protein_coding	phosphoserine phosphatase [Source:MGI Symbol;Acc:MGI:97788]	0.0605758	0.702012	0.255282	3.74835e-07	7.26517e-05	0.0200658	0.00981291	0.645412	0.0722695	0.359938	-0.0664497	0.146744	-0.658349	-0.544781	-0.283784	-0.363218	-0.056525	-0.24537	7	-0.362138	0.100921	-0.146677	0.280962	-0.00749572	-0.48712	0.452101	0.574268	0.352782	-0.241746	0.0952398	-0.335318	0.0826017	0.527211	-0.430648	0.0090222	0.290057	-0.0883367	-0.289432	-0.598426	0.241552	-0.17071	-0.0302097	-0.48524	-0.0805083	0.042789	-0.494253	-0.0463931	-0.481672	0.212721	0.028696	0.204697	0.257504	-0.107147	-0.23828	-0.258703	-0.314384	-0.617957	-0.347291	0.439112	-0.210025	-0.200019	0.244099	-0.2572	-0.15635	-0.0187803	0.226373	0.33951	0.469123	-0.271788	-0.0530936	-0.323252	0.0752226	-0.00197885	-0.0883645	0.172736	0.164887	0.432263	-0.526336	0.0709528	-0.154032	-0.190236	-0.0229936	0.199884	-0.510306	-0.039718	-0.181756	-0.143967	0.0497587	-0.325802	-0.373145	-0.0393058	-0.566646
ENSMUSG00000029449	Rhof	protein_coding	ras homolog family member F (in filopodia) [Source:MGI Symbol;Acc:MGI:1345629]	0.129751	0.396757	0.581641	1.06679e-05	3.31457e-05	0.732333	0.502194	0.0899183	0.840927	0.180898	-0.0923204	0.0442885	0.346817	0.359	0.0255399	-0.0575146	-0.131839	-0.0169145	2	-0.249859	-0.410029	0.444405	0.0584255	-0.390308	0.0605912	0.160554	0.453882	-0.298545	0.458768	-0.308892	-0.348396	0.427185	0.0761818	0.198764	0.141243	0.134779	-0.0756274	-0.272145	0.0786879	-0.103408	0.354458	0.274476	-0.4357	-0.371138	-0.450974	-0.203633	-0.0384401	-0.223666	0.251017	-0.362113	0.504889	-0.27258	-0.120269	0.0629665	0.323787	0.422403	-0.345699	-0.0639786	0.113043	-0.261871	-0.117264	0.374749	-0.0225257	-0.208626	-0.359537	0.430707	0.268258	-0.0928034	0.103447	-0.363382	-0.235107	-0.157242	-0.308463	-0.0432755	0.333332	-0.400792	0.231382	-0.456025	0.0917664	-0.284268	0.280975	0.343786	0.611742	-0.266159	0.0310962	-0.265213	0.258094	0.397988	0.280909	-0.00902488	-0.571614	0.233558
ENSMUSG00000029452	Tmem116	protein_coding	transmembrane protein 116 [Source:MGI Symbol;Acc:MGI:1924712]	0.217303	0.492014	0.170908	0.0263055	0.000656373	0.000537236	0.000134912	0.354858	0.165845	0.343119	0.174753	0.258936	-0.383921	-0.671883	-0.63566	-0.812653	-0.166659	-0.275089	2	-0.0946573	-0.587467	0.523229	0.39548	-0.0218177	0.0859442	-0.194497	0.149612	-0.237879	0.0595999	-0.531731	0.172729	0.324273	-0.128294	0.0690102	0.232918	-0.216125	-0.48313	-0.349315	0.147911	-0.13004	0.181267	-0.053475	-0.29057	-0.349573	0.0640362	-0.324957	0.155364	-0.383141	0.129047	-0.136195	-0.190721	-0.150811	-0.175894	0.413043	-0.0148047	0.236879	-0.02066	-0.220612	-0.137042	-0.568771	0.0340556	0.272517	-0.055941	-0.0529859	-0.251004	0.485214	0.447425	-0.123165	0.34358	-0.134739	-0.0548887	-0.471632	-0.0919877	-0.182744	0.24044	0.0482303	-0.459394	-0.248204	-0.359807	0.317983	0.413182	0.490646	0.208926	0.151662	0.198986	-0.235888	-0.12302	0.190873	0.130621	0.339338	0.0700536	-0.164308
ENSMUSG00000029454	Mapkapk5	protein_coding	MAP kinase-activated protein kinase 5 [Source:MGI Symbol;Acc:MGI:1333110]	0.70074	0.801289	0.65046	2.29798e-13	3.75001e-13	0.0171207	0.378915	0.287392	0.321173	-0.0351946	-0.0211631	-0.0281789	0.524354	0.573431	-0.141101	-0.0584516	0.0635429	0.0649686	58	0.475941	0.323157	-0.39191	-0.227177	0.304187	-0.395735	-0.0419379	0.130849	0.277559	-0.485653	-0.0282034	-0.0439299	-0.0255619	0.198009	-0.103989	0.099961	0.00729983	-0.0523426	-0.122814	0.022999	0.0458136	-0.255723	0.156723	0.186432	0.22745	-0.140937	0.364286	0.0674698	-0.0970365	-0.526038	-0.0450692	-0.402183	0.599194	0.546906	-0.0412632	-0.0667645	-0.250374	-0.111352	0.0488358	-0.081188	0.103828	0.566008	0.278076	-0.0178847	-0.0735443	0.555125	-0.234394	-0.296948	-0.0233154	-0.00624542	-0.11735	0.174096	-0.0164548	0.197528	0.234193	-0.203302	0.482283	0.15309	0.68566	-0.221847	0.243524	-0.360132	-0.329158	-0.478158	-0.23416	0.172489	0.576053	-0.240497	-0.343429	0.134914	0.102715	0.0665658	0.33086
ENSMUSG00000029455	Aldh2	protein_coding	aldehyde dehydrogenase 2, mitochondrial [Source:MGI Symbol;Acc:MGI:99600]	0.169124	0.460803	0.131989	0.166316	0.0113067	0.0106219	0.450803	0.00464213	0.881851	-0.151191	-0.074066	-0.112629	0.093209	0.192792	-0.180876	-0.0596526	-0.20755	-0.0115535	16	-0.13774	0.0333354	-0.0471482	-0.080793	0.0877881	-0.186037	-0.226381	-0.061987	0.168123	0.243073	0.163558	-0.189034	-0.14563	0.268227	-0.305296	-0.0777136	0.44215	0.213912	0.0846408	0.309191	0.477763	-0.320087	0.366438	0.0983292	-0.161173	0.396475	-0.16235	0.0508065	-0.0405505	0.421326	0.244319	0.249824	-0.319962	-0.10799	-0.335129	0.13611	0.255783	-0.119535	0.151238	-0.235405	0.321138	-0.506878	-0.351428	-0.146455	0.382439	0.152557	-0.294136	0.116112	0.538839	-0.261619	-0.0530808	-0.208867	0.294856	0.151932	-0.317924	-0.200305	-0.356838	-0.0730532	0.00833389	-0.147012	-0.174466	-0.102105	0.139207	0.19763	0.155101	-0.128814	-0.0650274	-0.0427834	-0.0466271	-0.305347	-0.398599	-0.00891781	0.134808
ENSMUSG00000029458	Brap	protein_coding	BRCA1 associated protein [Source:MGI Symbol;Acc:MGI:1919649]	0.846677	0.981412	0.874324	1.17926e-12	3.64993e-11	0.00941643	0.0826953	0.246551	0.291253	-0.0145266	-0.00160761	-0.00806713	0.410885	0.41071	-0.126706	-0.095516	-0.0568575	-0.0567593	0	0.190514	0.0474199	-0.077552	-0.17929	0.10236	0.0108082	-0.0311462	-0.00966648	-0.167643	0.0789265	0.250479	-0.111888	0.315445	-0.188111	0.251877	-0.129513	-0.0646113	-0.121877	0.0553069	0.189029	0.294605	0.195851	0.335169	-0.164634	0.0951243	-0.0371854	0.149496	0.186796	0.0889495	-0.299909	0.31148	0.118671	-0.0657811	0.0519192	0.264073	0.314325	-0.0516996	0.119761	0.19038	-0.295666	0.30343	0.123831	-0.0850247	0.151689	0.214602	-0.0342825	-0.347946	-0.0592877	0.113542	0.0203152	0.0090335	0.181367	-0.200573	0.145249	-0.0528099	0.0262563	-0.0367023	-0.253783	0.357134	-0.145561	-0.168311	0.0157933	0.0916931	0.174021	0.0809154	0.40509	0.139478	0.340528	-0.128523	0.177282	0.278681	0.0273403	-0.0733366
ENSMUSG00000029461	Fam168a	protein_coding	family with sequence similarity 168, member A [Source:MGI Symbol;Acc:MGI:2442372]	0.903246	0.935606	0.97218	2.75694e-12	4.25456e-09	0.123574	0.144161	0.00205479	0.0397531	-0.0114747	0.00700507	-0.00223483	0.503672	0.43858	-0.0926765	-0.10064	-0.196806	-0.14082	1	0.225826	0.907361	-0.899848	-0.330476	0.339739	-0.508301	0.133831	0.335315	0.715748	-0.534597	0.387486	-0.241845	-0.134523	0.466529	-0.456491	-0.521312	0.185415	0.153269	0.0406196	-0.479253	0.566261	-0.486746	0.0789392	0.0349689	0.401496	0.444068	0.0761572	-0.0572638	0.109319	-0.223394	0.431697	-0.0661293	0.610288	0.390345	-0.400321	-0.531448	-0.666548	-0.423178	-0.0480684	0.31745	0.292746	0.169566	-0.28616	0.0149087	0.420642	0.570594	-0.310992	-0.0887717	0.598922	-0.215503	0.125257	0.170755	0.439499	0.554483	0.323623	-0.407351	0.323223	0.617091	0.123368	0.325166	0.0638087	-0.52155	-0.419251	-0.500255	-0.465737	-0.236793	0.559899	-0.348319	-0.544368	-0.496694	-0.618173	0.185595	-0.240995
ENSMUSG00000029462	Vps29	protein_coding	VPS29 retromer complex component [Source:MGI Symbol;Acc:MGI:1928344]	0.546713	0.0639015	0.409418	0.000426308	0.0131349	0.0160626	0.106254	0.367717	0.293458	0.0618549	-0.176967	-0.0575563	-0.23321	-0.177128	-0.159617	-0.121086	-0.0601592	0.0770752	2	-0.0351324	-0.622605	0.616117	0.094283	-0.206347	0.135626	-0.0710596	0.0265175	-0.54274	0.271188	-0.348858	-0.116797	0.176062	-0.0863865	0.364695	0.210821	0.176934	-0.102775	-0.0725633	0.389939	-0.458031	0.465733	0.471979	-0.236594	-0.43821	-0.591761	-0.0208677	0.215666	-0.244653	0.0569267	-0.276362	-0.0458774	-0.0935045	0.065432	0.0590657	0.501476	0.378353	-0.053022	0.239558	-0.175405	-0.0325009	-0.0769184	0.590084	-0.13358	-0.317129	-0.421326	0.365037	-0.0174809	-0.366124	0.239579	-0.131652	0.0799792	-0.0859649	-0.436566	-0.12595	0.6371	-0.176541	-0.101713	-0.105645	-0.320973	0.075166	0.338046	0.403188	0.557527	0.0894819	0.474338	-0.206808	0.402457	0.461947	0.559147	0.382762	-0.596571	0.431045
ENSMUSG00000029463	Fam216a	protein_coding	family with sequence similarity 216, member A [Source:MGI Symbol;Acc:MGI:1916198]	0.326778	0.352671	0.178365	0.00229312	0.108091	0.108951	0.0798331	0.435815	0.652919	0.101404	0.0882452	0.0948245	0.200125	0.113588	-0.105344	-0.132227	-0.0522619	-0.0330324	2	-0.174358	-0.849781	0.901119	0.137554	-0.363202	0.529793	-0.360681	-0.00626568	-0.726447	0.466543	-0.619187	0.112162	0.419863	-0.416142	0.430644	0.349036	-0.155644	-0.438949	-0.327064	0.517175	-0.419327	0.582865	0.108625	-0.188174	-0.351514	-0.24344	-0.159235	-0.015216	-0.167658	0.305291	-0.585913	-0.0632483	-0.501547	-0.119919	0.457846	0.442826	0.588832	0.21859	-0.031481	-0.367298	-0.348301	-0.0888042	0.471678	0.205361	-0.415338	-0.49205	0.573939	0.250218	-0.509299	0.62722	-0.26966	-0.260809	-0.508388	-0.612491	-0.476235	0.473411	-0.413235	-0.504684	-0.366476	-0.237097	-0.0878423	0.634547	0.574098	0.520098	0.241462	0.291035	-0.484733	0.232094	0.32328	0.264372	0.659444	-0.368693	0.11216
ENSMUSG00000029465	Arpc3	protein_coding	actin related protein 2/3 complex, subunit 3 [Source:MGI Symbol;Acc:MGI:1928375]	0.0565272	0.35877	0.423106	0.12511	0.0112959	0.00612876	0.00189875	0.299312	0.606298	0.229381	-0.100201	0.0645902	-0.112354	-0.209374	-0.211594	-0.277354	-0.0802125	-0.0435477	2	-0.437451	-0.882535	0.908347	0.374416	-0.412391	0.398353	-0.0767545	-0.0291403	-0.712683	0.477666	-0.544281	0.14486	0.234344	-0.303813	0.338684	0.453248	-0.107788	-0.144001	-0.326624	0.279999	-0.509806	0.650625	0.0603747	-0.346239	-0.442841	-0.459524	-0.43024	0.0649147	-0.340245	0.358783	-0.440212	0.14627	-0.469528	-0.299346	0.326357	0.435539	0.66477	0.091478	-0.164536	-0.214536	-0.29104	-0.278995	0.549202	-0.0378397	-0.40717	-0.409449	0.570901	0.370742	-0.407494	0.22796	-0.176844	-0.276532	-0.361594	-0.644967	-0.304963	0.627231	-0.433979	-0.475567	-0.385934	-0.18868	-0.131517	0.600284	0.511931	0.664155	0.170436	0.328008	-0.583436	0.274462	0.46426	0.32358	0.483502	-0.417527	0.138138
ENSMUSG00000029466	Anapc7	protein_coding	anaphase promoting complex subunit 7 [Source:MGI Symbol;Acc:MGI:1929711]	0.211522	0.268631	0.0971216	4.09514e-10	3.98743e-05	0.0876882	0.721965	0.00866077	0.163973	0.149261	0.12122	0.135241	0.540638	0.356088	0.129523	-0.0305695	0.208399	0.118681	2	-0.348182	-0.712565	0.763552	0.209907	-0.452648	0.462911	-0.119302	0.120342	-0.493089	0.554644	-0.520681	0.191215	0.31351	-0.299785	0.2015	0.412751	-0.0511104	-0.264341	-0.32305	0.394768	-0.218	0.529483	-0.049154	-0.170516	-0.463975	-0.213951	-0.416159	-0.0682375	-0.227752	0.413619	-0.52432	0.334647	-0.560293	-0.264976	0.347439	0.231516	0.667022	0.0967936	-0.0131615	-0.309076	-0.37089	-0.367214	0.319792	0.0819156	-0.365675	-0.290796	0.396977	0.377697	-0.218795	0.210259	-0.1424	-0.322781	-0.473097	-0.48968	-0.310528	0.338875	-0.404054	-0.354445	-0.332361	-0.0893514	-0.0385784	0.42667	0.439409	0.511712	-0.03437	-0.0536715	-0.544573	0.156963	0.259067	-0.00692949	0.283643	-0.33788	-0.0634614
ENSMUSG00000029467	Atp2a2	protein_coding	ATPase, Ca++ transporting, cardiac muscle, slow twitch 2 [Source:MGI Symbol;Acc:MGI:88110]	0.201648	0.983134	0.338335	1.8832e-11	4.73719e-08	0.0165516	0.00506923	0.00871843	0.0404637	0.125686	0.00189827	0.0637924	0.492202	0.413278	-0.151541	-0.20498	-0.1715	-0.145306	2	-0.172195	-0.226685	0.138555	0.166573	0.194677	-0.53069	0.00657428	0.562483	0.231163	-0.204655	-0.427964	-0.0434456	0.0599515	0.793475	-0.732552	0.285694	0.560472	0.0888458	-0.415123	-0.10409	0.139955	-0.327709	0.155765	-0.129089	-0.227526	0.0205658	-0.348394	-0.280325	-0.714177	0.551179	-0.33697	0.0539864	-0.10335	-0.0758865	-0.176845	-0.219796	0.0338246	-0.548418	-0.123955	0.416966	-0.563697	-0.419455	0.34969	-0.481605	-0.299663	0.028076	0.355247	0.358768	0.529426	-0.0926103	-0.326682	-0.567759	-0.0565185	-0.0703102	-0.405419	0.046461	0.105164	0.290495	-0.420297	-0.324362	-0.0965637	0.087978	-0.00814133	0.0973954	-0.460402	-0.205683	-0.258535	-0.3784	-0.218679	-0.485744	-0.30822	-0.360361	0.0562824
ENSMUSG00000029468	P2rx7	protein_coding	purinergic receptor P2X, ligand-gated ion channel, 7 [Source:MGI Symbol;Acc:MGI:1339957]	0.817876	0.582679	0.839509	7.09722e-06	0.0326873	0.00376725	0.242769	0.0423869	0.0965736	-0.0499594	0.109617	0.029829	-0.651122	-0.3207	-0.411137	-0.184369	-0.291004	-0.259873	1	0.448086	0.708332	-0.698211	-0.594677	0.488334	-0.225406	-0.109129	0.0991425	0.296116	-0.526239	0.397849	-0.121382	-0.0294374	0.320447	-0.354826	-0.515895	0.246957	0.122387	0.0394627	-0.0823279	0.440814	-0.274649	0.126765	0.14556	0.572079	0.278298	0.519534	-0.375834	0.234937	-0.14233	0.252947	-0.215286	0.275412	0.471788	-0.198826	-0.299912	-0.668634	-0.0122001	0.262429	0.106133	0.287788	0.0766206	-0.0765822	0.196664	0.208861	0.204169	-0.297587	-0.468815	0.471445	0.0529708	0.0382712	0.237885	0.263438	0.454119	-0.00237312	-0.296008	0.327157	0.385734	0.148364	0.100119	-0.00634928	-0.353599	-0.43532	-0.376522	-0.115396	0.0354702	0.357286	-0.138993	-0.641293	-0.413237	-0.18241	0.136484	-0.00194044
ENSMUSG00000029469	Ift81	protein_coding	intraflagellar transport 81 [Source:MGI Symbol;Acc:MGI:1098597]	0.395274	0.389186	0.965199	0.0332491	0.336079	0.0974252	0.823575	0.253679	0.269033	-0.104367	0.0971162	-0.00362565	0.162685	0.0802493	0.129556	-0.019747	0.0912472	0.096905	2	-0.25176	-0.615354	0.704378	0.0108497	-0.435809	0.73764	-0.335767	-0.503011	-0.660191	0.71362	-0.0901114	0.0850594	0.0658479	-0.598064	0.524471	0.246557	-0.156821	-0.0570847	0.216461	0.608737	-0.444668	0.376976	-0.133357	0.230826	-0.303763	-0.156249	0.1954	-0.119115	0.376691	0.370528	-0.388075	0.0761001	-0.776602	-0.256712	0.205812	0.503615	0.700218	0.653508	0.162842	-0.506628	-0.0572674	-0.195014	-0.0699096	0.279422	-0.222607	-0.55502	0.130349	-0.13834	-0.577666	0.256626	-0.150093	-0.096703	-0.245997	-0.525414	-0.323904	0.02262	-0.568277	-0.486228	-0.16724	0.01306	-0.192789	0.246755	0.331282	0.361619	0.646122	-0.0619103	-0.496373	0.278954	0.465284	0.366103	0.372347	0.00323176	0.330108
ENSMUSG00000029470	P2rx4	protein_coding	purinergic receptor P2X, ligand-gated ion channel 4 [Source:MGI Symbol;Acc:MGI:1338859]	0.297561	0.536401	0.236974	0.00151986	0.516297	0.26097	0.350715	0.113084	0.468451	-0.20855	-0.113361	-0.160956	-0.404007	-0.087976	-0.142164	0.135049	-0.207293	-0.10319	1	0.437056	0.426287	-0.549378	-0.171055	0.651735	-0.485295	0.0542974	0.0613288	0.434159	-0.350647	0.235479	0.193906	-0.175243	0.290229	-0.382528	0.138284	-0.0197277	0.264747	0.280487	-0.224014	0.332229	-0.418967	0.110294	0.157542	0.156886	-0.0621628	0.144795	0.0900716	-0.100526	-0.403815	0.268718	0.042692	0.28042	0.169358	-0.00248442	-0.131429	-0.41036	-0.149131	0.240172	0.380989	0.025289	0.0956877	-0.355491	-0.220321	0.298694	0.473375	-0.392743	-0.0370393	0.365861	-0.469247	0.249059	0.191502	0.169557	0.495263	0.456119	-0.357739	0.326437	0.0264807	0.536968	-0.0266131	0.102863	-0.28716	-0.302853	-0.430555	-0.278979	-0.00637712	0.319611	-0.204404	-0.429735	-0.0720197	-0.202623	0.219251	0.154307
ENSMUSG00000029471	Camkk2	protein_coding	calcium/calmodulin-dependent protein kinase kinase 2, beta [Source:MGI Symbol;Acc:MGI:2444812]	0.572969	0.5565	0.416902	3.26705e-19	3.38642e-17	0.0436829	0.406068	0.467878	0.280369	0.0959795	0.0919844	0.0939819	-1.35977	-1.35414	0.220283	-0.102512	0.080356	-0.131454	29	-0.180722	0.2561	-0.187321	0.0197726	-0.17426	0.0616152	0.169069	0.0983985	0.170611	-0.100188	0.124704	-0.0961279	-0.0386259	0.246204	-0.305604	-0.364842	0.135291	0.256792	-0.326444	-0.189788	0.111391	-0.150931	-0.444207	-0.0522685	0.339804	0.340262	0.0216243	-0.61418	0.146985	0.450613	0.0544722	0.194588	-0.188675	-0.202391	-0.164432	-0.458494	-0.0240479	-0.0511802	-0.456478	0.0460278	-0.122223	-0.20714	0.0186607	0.0881459	-0.000457478	0.0177921	0.088676	-0.0356215	0.29664	-0.057004	-0.248768	-0.179058	-0.00621832	0.17904	-0.293223	-0.319111	0.00836705	0.333663	-0.357792	0.145548	-0.183385	-0.0887831	-0.294298	-0.123539	0.0665671	-0.342638	-0.120983	-0.287524	-0.167953	-0.423718	-0.421612	0.143462	-0.0126673
ENSMUSG00000029472	Anapc5	protein_coding	anaphase-promoting complex subunit 5 [Source:MGI Symbol;Acc:MGI:1929722]	0.0331601	0.917387	0.129934	0.00187378	0.709992	0.67694	0.042171	0.50371	0.599558	0.178782	-0.00784423	0.0854689	0.163393	0.0207968	0.021667	-0.123162	-0.0358225	-0.0308377	2	-0.218692	-0.894961	0.928294	0.218134	-0.307007	0.556978	-0.209603	-0.097144	-0.781417	0.49617	-0.561706	0.207073	0.305289	-0.405812	0.366397	0.447494	-0.186159	-0.249785	-0.297856	0.453072	-0.483188	0.674456	-0.0154043	-0.276491	-0.395706	-0.480259	-0.173041	-0.109093	-0.211353	0.350638	-0.567873	0.150121	-0.619064	-0.241232	0.460909	0.460474	0.617375	0.278144	0.0100308	-0.267823	-0.388898	-0.268446	0.518146	0.120725	-0.41528	-0.591916	0.561843	0.193197	-0.43389	0.376554	-0.162215	-0.156883	-0.410706	-0.522246	-0.325498	0.531306	-0.413018	-0.533751	-0.416293	-0.200075	-0.0517422	0.623052	0.530324	0.636076	0.33032	0.296013	-0.672876	0.269001	0.448267	0.359309	0.580814	-0.31305	0.258561
ENSMUSG00000029474	Rnf34	protein_coding	ring finger protein 34 [Source:MGI Symbol;Acc:MGI:2153340]	0.984304	0.636045	0.7378	3.90624e-07	9.75319e-06	0.12742	0.308374	0.0238897	0.898395	0.00157802	0.0349002	0.0182391	0.27893	0.262186	0.0779429	-0.0593735	0.120269	0.00729906	2	-0.0619096	-0.207433	0.242145	0.160121	-0.126745	0.0373769	-0.171223	0.0250687	-0.00830295	-0.0936844	-0.438749	0.0483988	-0.0594502	0.132846	-0.0669966	-0.20001	0.146846	-0.179932	-0.172458	0.0278331	-0.141852	-0.0608678	0.0396558	0.0334911	-0.024961	0.322377	-0.183277	0.0439502	-0.156904	0.279653	-0.119913	-0.303633	0.0275483	-0.139062	-0.0960878	-0.169022	-0.0407296	-0.156792	-0.0979387	0.16384	-0.154595	-0.107406	0.0793504	-0.130012	-0.097684	-0.275978	0.365471	0.15524	-0.0900648	0.521598	-0.0336272	-0.209031	0.103916	-0.124516	-0.385432	0.31062	-0.011884	0.111827	-0.492217	-0.160064	0.105758	0.469369	0.191659	0.04954	0.0528123	-0.0978867	-0.0775555	-0.0364233	0.0924421	-0.244168	0.0527466	-0.315302	-0.202669
ENSMUSG00000029475	Kdm2b	protein_coding	lysine (K)-specific demethylase 2B [Source:MGI Symbol;Acc:MGI:1354737]	0.0951023	0.731232	0.313929	2.75251e-16	5.90278e-17	0.0197001	0.00358355	0.640677	0.522184	-0.233072	0.0435626	-0.0947545	0.942241	1.08445	0.207897	0.30155	0.0418753	0.0630452	28	0.135647	0.335814	-0.215411	-0.559678	-0.280155	0.524107	-0.171387	-0.471576	-0.227739	0.271657	0.437183	-0.189723	-0.010066	-0.602805	0.63188	-0.453186	-0.159933	-0.0787214	0.452841	0.38884	0.0140305	0.193359	0.0171563	0.452732	0.23909	0.0835623	0.710544	0.0737751	0.858989	-0.353581	0.157925	-0.125291	-0.0351289	0.306572	-0.101783	0.2301	0.0311174	0.628236	0.486442	-0.510071	0.58455	0.395619	-0.3273	0.542433	0.21879	-0.159415	-0.434157	-0.702556	-0.45326	0.241131	0.0272051	0.437827	0.128235	-0.0257521	0.277651	-0.16554	-0.138292	0.0643859	0.369074	0.384756	0.0564373	-0.271483	-0.135048	-0.0796788	0.387468	-0.130058	0.420491	0.41621	0.0930792	0.279619	0.201177	0.169679	0.0489853
ENSMUSG00000029478	Ncor2	protein_coding	nuclear receptor co-repressor 2 [Source:MGI Symbol;Acc:MGI:1337080]	0.033197	0.960532	0.121227	9.56145e-28	7.8931e-26	0.00209958	3.26448e-06	0.632486	0.57123	-0.253358	0.00530433	-0.124027	1.40014	1.42397	0.235922	0.431712	0.0362818	0.04715	10	-0.00927596	0.829035	-0.79121	-0.392918	0.00848864	-0.148352	0.287836	-0.136185	0.44713	-0.0573755	0.903048	-0.376125	-0.255878	0.0434276	-0.0200684	-0.50891	0.154594	0.289791	0.474878	-0.277221	0.461624	-0.414468	-0.0754676	0.297892	0.442742	0.348894	0.35715	-0.0269389	0.604002	-0.245413	0.532153	0.171989	0.245356	0.126975	-0.493851	-0.160917	-0.391201	0.045618	0.140985	0.0316727	0.632677	0.145432	-0.616999	0.181993	0.387129	0.294056	-0.633425	-0.43895	0.20224	-0.456837	0.108733	0.147788	0.384137	0.289593	0.321092	-0.472118	0.0667484	0.471595	0.321211	0.477772	-0.210591	-0.676282	-0.490587	-0.299138	-0.079966	-0.307504	0.494116	0.123457	-0.168549	-0.186725	-0.456038	0.36202	-0.306856
ENSMUSG00000029480	Dhx37	protein_coding	DEAH-box helicase 37 [Source:MGI Symbol;Acc:MGI:3028576]	0.78868	0.324308	0.637196	3.73811e-17	1.98423e-12	0.531703	0.315468	0.499441	0.603664	-0.0296128	0.100412	0.0353994	0.791493	0.659781	-0.043675	-0.0805581	-0.0485447	-0.0409073	2	-0.0930917	-0.635199	0.699088	0.155296	-0.2569	0.371203	-0.480134	0.0548202	-0.276941	0.516094	-0.492666	0.0796175	0.207108	-0.122346	0.0659161	0.207563	0.134385	-0.250166	-0.0904309	0.593039	-0.162888	0.198878	0.204336	-0.0427745	-0.640407	0.137352	-0.312296	-0.0182124	-0.122154	0.602851	-0.403464	0.0838358	-0.553263	-0.149255	0.166941	0.180361	0.606778	0.0200355	0.0833087	-0.396478	-0.301036	-0.487394	0.0490239	0.021842	-0.115809	-0.31592	0.343777	0.388348	-0.0138518	0.373526	-0.0638419	-0.157181	-0.202296	-0.277564	-0.534096	0.0461361	-0.474959	-0.307508	-0.410393	-0.255143	0.0779035	0.323008	0.60283	0.330839	0.19304	-0.0953567	-0.549834	-0.102597	0.231896	-0.0451669	-0.0282165	-0.278627	0.248465
ENSMUSG00000029482	Aacs	protein_coding	acetoacetyl-CoA synthetase [Source:MGI Symbol;Acc:MGI:1926144]	0.07363	0.3696	0.0555611	1.41794e-16	3.06864e-10	0.415169	0.0529038	0.628152	0.132234	0.213955	0.0975712	0.155763	0.818768	0.601765	-0.0608559	-0.167888	0.0371534	-0.12779	2	-0.0547354	-0.585662	0.621933	0.0630078	-0.416418	0.539278	0.114465	-0.0173535	-0.589496	0.410568	-0.380039	0.157144	0.364656	-0.451261	0.452913	0.259745	-0.223253	-0.334261	-0.280105	0.315733	-0.260707	0.608673	-0.178787	-0.157538	-0.0681752	-0.443168	0.0322812	-0.139574	-0.0342715	0.0172865	-0.500374	0.348853	-0.455469	-0.299151	0.485691	0.338289	0.354703	0.27277	0.118971	-0.133733	-0.275408	-0.0300852	0.358045	0.211064	-0.466097	-0.601266	0.265682	-0.0410816	-0.490086	0.374605	-0.127433	-0.168287	-0.49613	-0.345386	-0.197146	0.495287	-0.170082	-0.232334	-0.233677	-0.0786028	-0.0962678	0.568715	0.234946	0.505549	0.0870036	0.0914591	-0.395003	0.506501	0.361173	0.250217	0.63052	-0.335396	-0.121615
ENSMUSG00000029484	Anxa3	protein_coding	annexin A3 [Source:MGI Symbol;Acc:MGI:1201378]	0.462349	0.587966	0.860657	2.24219e-06	0.000205044	0.185554	0.597028	0.51001	0.542908	-0.236727	0.160122	-0.0383024	-1.0262	-0.859563	-0.270533	-0.123059	-0.137763	-0.139545	1	0.467484	0.735116	-0.820684	-0.101026	0.504446	-0.630989	0.138262	0.113546	0.825465	-0.629171	0.344457	-0.117328	-0.274597	0.528421	-0.579753	-0.208879	0.119747	0.16972	-0.0350946	-0.311151	0.521506	-0.779108	-0.135598	0.156254	0.426616	0.410628	0.245113	-0.146502	-0.0163881	-0.25751	0.356642	-0.102701	0.499953	0.194334	-0.277646	-0.463176	-0.562154	-0.278415	-0.17195	0.192637	0.147065	0.222752	-0.289253	-0.139341	0.324535	0.580778	-0.508696	-0.205214	0.593362	-0.343595	0.0609737	0.11698	0.314355	0.7688	0.112758	-0.645654	0.52712	0.354249	0.411251	-0.127198	0.142587	-0.546094	-0.497769	-0.656349	-0.112118	-0.198505	0.448907	-0.521931	-0.425159	-0.317153	-0.529827	0.4953	0.0751911
ENSMUSG00000029486	Mrpl1	protein_coding	mitochondrial ribosomal protein L1 [Source:MGI Symbol;Acc:MGI:2137202]	0.561224	0.536376	0.398164	1.73732e-23	1.54231e-21	0.78564	0.711372	0.836827	0.956234	-0.0950446	-0.0929229	-0.0939837	-1.61276	-1.62804	0.0280517	0.0437537	0.021855	0.00638826	3	-0.22599	-0.167971	0.0954251	0.376387	0.0883902	-0.26974	-0.0448448	-0.296101	0.230688	-0.0226447	-0.0153106	0.122773	-0.483022	0.411039	-0.457626	-0.00796547	0.482729	0.364768	0.124788	0.147083	0.101728	-0.399586	0.0789154	0.204441	-0.261679	0.360646	-0.285435	0.121223	-0.273903	0.49059	0.323118	-0.0187492	-0.244758	-0.427874	-0.375562	-0.10674	0.178347	-0.0375137	0.0563958	-0.0429388	0.0916431	-0.623075	-0.259205	-0.577401	0.172813	-0.0710962	-0.261812	0.0970676	0.47158	-0.327888	0.131843	-0.159232	0.340507	0.172276	-0.419743	-0.0304595	0.00924429	-0.0960462	-0.0650675	-0.465536	0.112564	0.0378977	0.0167673	0.068319	0.330214	-0.212432	-0.221798	-0.13165	0.109983	-0.303667	-0.418892	0.0175253	0.0691497
ENSMUSG00000029490	Slc49a3	protein_coding	solute carrier family 49 member 3 [Source:MGI Symbol;Acc:MGI:2442629]	0.273542	0.96498	0.402203	0.00393886	0.0348739	0.250958	0.164086	0.222849	0.228944	-0.483036	-0.0177014	-0.250369	-0.802935	-0.640725	-0.319845	0.445504	-0.349711	0.378612	13	-0.208612	0.161169	-0.224032	0.18279	0.0491744	-0.680601	0.111452	0.344096	0.483797	-0.261696	0.0280772	-0.398598	-0.085493	0.606621	-0.394993	0.0845369	0.361023	0.054392	-0.123606	-0.363866	0.193566	-0.59006	0.209589	-0.018864	0.00845113	0.273682	-0.252012	0.148007	-0.373338	0.118532	0.0248125	-0.191637	0.340612	0.019037	-0.39235	-0.0693706	-0.134083	-0.546105	-0.391216	0.287714	0.00703686	0.121192	-0.0106943	-0.350238	-0.0712423	0.33577	-0.0351556	0.252265	0.283619	-0.138937	-0.291136	-0.527233	0.16915	-0.0896695	-0.272731	-0.174083	0.0776657	0.343375	-0.0642057	-0.13574	-0.339507	-0.230287	-0.13399	-0.162335	-0.348097	-0.106727	0.204994	-0.309387	-0.0993216	-0.24342	-0.326416	-0.0581607	-0.142432
ENSMUSG00000029491	Pde6b	protein_coding	phosphodiesterase 6B, cGMP, rod receptor, beta polypeptide [Source:MGI Symbol;Acc:MGI:97525]	0.00868192	0.754787	0.0791138	1.28404e-22	5.76047e-23	0.235807	0.0048215	0.702849	0.559699	1.2488	-0.132622	0.558088	-4.37725	-4.93447	0.347848	-0.974857	-0.114562	-0.192341	47	-0.11791	-0.128987	0.100405	0.340766	-0.0883914	-0.0869404	0.352928	0.456865	-0.137653	-0.0234748	-0.0754855	-0.132233	0.500014	0.00996834	0.188221	-0.137217	-0.316113	-0.0763228	-0.295118	-0.47306	-0.119976	0.323329	-0.0383155	-0.725375	-0.047265	-0.236773	-0.309232	0.0471774	-0.212242	-0.122502	0.233868	0.214938	0.100255	-0.215867	0.382562	-0.101988	-0.0681881	-0.360341	-0.55984	0.294351	-0.39747	0.229964	0.25271	-0.0315537	0.0856342	-0.144646	0.445369	0.503938	-0.0170207	0.016362	-0.166755	0.127858	-0.396055	0.0635247	0.187798	0.164873	0.0426778	0.0214765	-0.276198	0.0665072	-0.126759	0.257955	0.209523	0.206717	-0.217903	0.367908	-0.050708	0.0344509	0.105163	0.331438	0.0396247	-0.0732204	-0.106314
ENSMUSG00000029499	Pxmp2	protein_coding	peroxisomal membrane protein 2 [Source:MGI Symbol;Acc:MGI:107487]	0.0371799	0.0286666	0.958058	3.77382e-07	1.72998e-05	0.113325	0.0102285	0.13729	0.206717	-0.587062	0.567312	-0.00987516	-0.963316	-0.874145	-0.279389	-0.528516	-0.26945	-0.250541	20	0.0383285	0.357435	-0.360035	-0.0516865	-0.0781973	-0.166133	0.135767	-0.0411497	0.549544	0.0826485	0.409708	-0.324934	-0.133904	-0.033743	-0.0409615	0.111007	-0.0317768	-0.263493	0.273986	-0.0882826	0.444757	-0.49542	-0.174012	0.24556	-0.0157151	0.315349	0.10976	0.167145	0.217483	-0.190715	-0.030585	0.184511	0.11424	-0.00666547	-0.212839	0.0630281	-0.146256	0.0203469	0.0836359	-0.0958527	0.25003	0.176919	-0.536455	0.127434	0.0860301	0.094492	-0.587538	-0.182458	0.141838	-0.217215	0.127624	-0.137881	0.21891	0.223478	0.0524616	-0.483272	0.0193363	0.175942	0.14261	0.185661	-0.10402	-0.558803	-0.125655	-0.194973	-0.014152	-0.463232	0.0898449	-0.0902717	0.178886	-0.109011	-0.295975	0.506571	-0.385234
ENSMUSG00000029500	Pgam5	protein_coding	phosphoglycerate mutase family member 5 [Source:MGI Symbol;Acc:MGI:1919792]	0.0303267	0.184661	0.470612	0.044942	0.181303	0.54244	0.122694	0.57742	0.550581	0.214161	-0.118993	0.0475839	0.121074	0.0886374	0.0373273	-0.109346	0.0351234	-0.0412912	2	-0.120796	-0.63065	0.62926	0.119044	-0.292116	0.181253	0.00503569	0.232367	-0.584757	0.301486	-0.508549	-0.168152	0.425141	-0.127265	0.433195	0.0718869	-0.0371758	-0.250936	-0.301521	0.179585	-0.391275	0.472506	0.277154	-0.393125	-0.239851	-0.471627	-0.0522465	0.102313	-0.221169	0.0591111	-0.297166	0.0392004	-0.140786	-0.0806395	0.217706	0.35181	0.343324	-0.166155	-0.0536388	0.0905425	-0.342378	0.14711	0.560457	-0.00185831	-0.229192	-0.518468	0.706265	0.179171	-0.506669	0.458135	-0.382544	-0.0784566	-0.301157	-0.414842	-0.0356587	0.65661	-0.216041	-0.0318966	-0.385787	-0.129796	-0.0189178	0.631025	0.460318	0.583769	0.00492472	0.377591	-0.108412	0.394209	0.471593	0.532082	0.484865	-0.590056	0.221411
ENSMUSG00000029501	Ankle2	protein_coding	ankyrin repeat and LEM domain containing 2 [Source:MGI Symbol;Acc:MGI:1261856]	0.522286	0.287801	0.802254	3.8461e-14	1.26109e-12	0.0631959	0.0616795	0.106662	0.220215	-0.0657019	0.100569	0.0174337	0.616696	0.620466	0.121987	0.140654	0.108615	0.0901273	19	-0.0794484	-0.202832	0.353652	-0.194783	-0.27299	0.475717	-0.648704	-0.0869292	-0.243892	0.359056	-0.342166	-0.0330079	0.116089	-0.236097	0.117673	-0.0585495	-0.0177262	-0.147083	-0.195773	0.550305	-0.103617	0.150228	0.0620919	0.141819	-0.190855	0.333441	0.00191128	-0.240204	0.248857	0.510197	-0.374274	-0.152268	-0.374708	0.217232	0.00710336	0.0641521	0.528086	0.203438	-0.10158	-0.574328	-0.000576721	-0.154709	0.0606313	0.399283	0.0444341	0.0615661	0.279897	0.0986933	-0.0975295	0.493742	-0.239399	-0.0945033	-0.0175507	-0.242557	-0.385203	-0.224997	-0.536023	-0.201212	-0.261341	0.0943167	-0.00973857	0.0937556	0.32894	0.0321169	0.320376	-0.164265	-0.196338	-0.30282	-0.0298903	-0.144106	-0.0602967	-0.0430952	0.424446
ENSMUSG00000029502	Golga3	protein_coding	golgin A3 [Source:MGI Symbol;Acc:MGI:96958]	0.689355	0.428462	0.406965	1.94397e-25	6.55235e-19	0.443629	0.312557	0.635301	0.59125	0.0314132	0.0572717	0.0443424	0.849055	0.685397	0.03807	-0.0576268	-0.0242153	-0.0300904	2	-0.515685	-0.765107	0.814469	0.303587	-0.44894	0.32471	-0.193096	0.101915	-0.466354	0.514025	-0.415936	-0.0359394	0.248849	-0.0478793	0.120767	0.219431	0.220655	-0.162253	-0.114255	0.298453	-0.354641	0.320276	0.0970849	-0.14642	-0.580409	-0.041569	-0.376316	-0.0520097	-0.227358	0.694578	-0.413546	0.0650647	-0.613884	-0.350074	0.102176	0.231536	0.57679	0.0269549	-0.0569578	-0.145227	-0.422941	-0.465526	0.228872	-0.111574	-0.378875	-0.607527	0.512731	0.382525	-0.167319	0.312643	-0.24912	-0.408533	-0.308658	-0.622023	-0.593461	0.309406	-0.4505	-0.175706	-0.670486	-0.161098	-0.201781	0.401154	0.491704	0.54192	0.109393	-0.0773676	-0.640888	0.111342	0.362667	-0.0125131	0.111816	-0.4006	-0.0440003
ENSMUSG00000029504	Ddx51	protein_coding	DEAD box helicase 51 [Source:MGI Symbol;Acc:MGI:1916913]	0.449926	0.292202	0.874371	2.28673e-11	1.27327e-09	0.353218	0.695749	0.411421	0.632623	0.108048	-0.138679	-0.0153155	0.713983	0.692614	0.0839061	0.0403899	0.0763298	0.0486457	2	-0.491657	-0.736753	0.795372	0.303943	-0.431057	0.386729	-0.159267	0.0267195	-0.594547	0.556318	-0.419948	-0.0933728	0.270856	-0.388243	0.43237	0.342302	-0.18972	-0.323132	-0.199515	0.21003	-0.361034	0.605862	0.166667	-0.43726	-0.573016	-0.323387	-0.472647	0.256941	-0.213282	0.300515	-0.356133	0.128514	-0.338656	-0.132606	0.207951	0.479699	0.600569	0.0174998	-0.142471	-0.266012	-0.156789	-0.176507	0.390871	0.117624	-0.166823	-0.395524	0.571215	0.418521	-0.359485	0.260892	-0.1027	-0.139788	-0.148129	-0.581874	-0.104971	0.552285	-0.575653	-0.413511	-0.517093	0.0583461	-0.0745134	0.408687	0.688671	0.705926	0.188091	0.28737	-0.510587	0.221569	0.605459	0.392632	0.322197	-0.246179	0.034224
ENSMUSG00000029505	Ep400	protein_coding	E1A binding protein p400 [Source:MGI Symbol;Acc:MGI:1276124]	0.278112	0.487533	0.739906	2.47541e-17	6.11524e-14	1.01512e-05	0.000361013	0.15978	0.851199	-0.0913908	0.0535775	-0.0189067	0.606761	0.552295	0.254226	0.228557	0.0772037	0.01121	1	-0.172589	0.504134	-0.423948	-0.402581	-0.288377	0.255864	0.244666	-0.0747956	0.0386935	0.295651	0.761869	-0.389152	0.0971508	-0.260628	0.306037	-0.573299	0.0315914	0.0847414	0.383258	-0.0636455	0.320442	-0.0317661	-0.15368	0.165185	0.287427	0.248381	0.395466	-0.133505	0.740567	-0.102159	0.402153	0.31642	-0.109802	0.00164204	-0.23747	-0.0746589	-0.100519	0.234322	0.173533	-0.141979	0.359205	0.139694	-0.49352	0.394387	0.317767	-0.107053	-0.324349	-0.374996	-0.0672884	-0.207479	-0.0888381	0.187502	0.00123805	0.0799688	0.291757	-0.323811	-0.116743	0.354997	0.0787846	0.558694	-0.185243	-0.437533	-0.239369	0.00642717	0.0295788	-0.311075	0.328777	0.343245	0.0258183	-0.0120511	-0.224002	0.257464	-0.364537
ENSMUSG00000029507	Pus1	protein_coding	pseudouridine synthase 1 [Source:MGI Symbol;Acc:MGI:1929237]	0.53564	0.760975	0.801826	0.000558717	0.0246713	0.00157464	0.000740744	0.00158287	0.203103	0.0929349	-0.0418723	0.0255313	0.333165	0.233425	-0.311906	-0.383971	-0.320781	-0.136794	3	-0.19102	-0.0133407	-0.0306708	0.396034	-0.238191	-0.385169	0.417772	0.147293	0.208897	-0.376589	-0.254347	0.123132	-0.306479	0.604911	-0.333005	-0.289307	0.546887	0.492979	-0.290625	-0.218702	-0.290345	-0.19707	-0.0187783	0.106258	0.126453	0.0959256	-0.284533	-0.0311438	-0.37139	0.201766	0.263687	-0.172867	0.327831	-0.30633	-0.38056	-0.51887	0.0137293	-0.437438	-0.331257	0.276924	-0.0816398	-0.155254	0.335686	-0.678065	-0.255656	0.208635	0.117283	0.104083	0.0713734	-0.136031	-0.180029	-0.230799	-0.0268552	-0.0746705	-0.287317	0.284651	0.451497	0.502873	0.0830574	-0.446426	0.139628	0.222138	-0.389119	-0.175084	-0.345025	-0.123279	0.296607	-0.0311841	-0.149848	-0.298454	-0.275369	-0.611797	-0.0177032
ENSMUSG00000029510	Gpc2	protein_coding	glypican 2 cerebroglycan [Source:MGI Symbol;Acc:MGI:1919201]	0.215779	0.0363802	0.0210589	0.554699	0.0149939	0.415262	0.000731122	0.469863	0.231602	0.434766	0.683387	0.559077	-0.126422	-0.591024	-0.179952	-0.895559	0.164167	-0.299281	0	-0.249375	-0.212714	0.280714	0.0577861	-0.444205	0.144831	0.0311534	0.542921	-0.0005233	0.194695	-0.276318	-0.246424	0.412907	0.0789958	-0.014852	-0.0380219	0.1653	-0.431592	-0.391873	0.0408868	0.00356779	0.0723808	-0.132132	-0.173185	-0.210842	0.196659	-0.232168	-0.261443	-0.0986134	0.387139	-0.426616	0.104032	-0.106435	-0.015226	0.02839	-0.232469	0.19164	-0.27897	-0.244266	-0.0758961	-0.466114	-0.0476266	0.287064	0.163908	-0.348508	-0.181694	0.487098	0.278898	-0.0599384	0.344499	-0.359152	-0.353582	-0.425981	-0.308386	-0.33667	0.0204503	-0.0696787	0.311133	-0.525131	0.0682454	-0.00542676	0.0258251	0.195962	0.153058	-0.363681	-0.295839	-0.1747	-0.126699	0.0720561	-0.267917	-0.0910897	-0.21629	-0.37214
ENSMUSG00000029512	Ulk1	protein_coding	unc-51 like kinase 1 [Source:MGI Symbol;Acc:MGI:1270126]	0.356423	0.304716	0.171267	1.66867e-26	4.73757e-21	0.065268	0.985397	0.780267	0.575654	0.0689134	0.0705119	0.0697126	0.845025	0.724493	0.0878992	-0.000985989	0.0134961	-0.0297393	0	0.20273	0.534679	-0.500139	-0.355824	0.0951686	0.0392459	0.239538	0.185902	0.0755199	-0.374503	0.26653	-0.0862434	0.20732	0.01806	-0.000255941	-0.513726	-0.166211	-0.0188949	-0.164845	-0.386804	0.1598	-0.0129335	-0.346979	-0.0447397	0.725275	0.115128	0.446429	-0.459609	0.329352	-0.258487	0.13585	-0.0495454	0.219492	0.147571	0.0860588	-0.396761	-0.565193	0.0336279	-0.162142	0.321972	-0.0776117	0.410399	0.0316439	0.342216	0.0224016	-0.0230875	0.0778565	-0.314866	-0.0403473	0.193673	-0.170809	0.10909	-0.152248	0.243849	0.182441	-0.13885	0.336243	0.407801	-0.0787826	0.347143	-0.108314	-0.0448279	-0.437298	-0.292724	-0.175336	-0.0462347	0.347367	0.0258054	-0.380943	-0.185671	0.0898986	0.144321	-0.301178
ENSMUSG00000029513	Prkab1	protein_coding	protein kinase, AMP-activated, beta 1 non-catalytic subunit [Source:MGI Symbol;Acc:MGI:1336167]	0.0357601	0.856485	0.149731	0.60272	0.209238	0.251972	0.398046	0.922325	0.4845	-0.415146	0.0322404	-0.191453	0.0619215	0.166536	-0.141101	0.119007	0.0122901	-0.0968705	1	0.18209	0.708776	-0.661114	-0.324416	0.137834	-0.19243	-0.0679061	-0.205903	0.617398	-0.176327	0.496204	-0.256745	-0.381934	0.130349	-0.203797	-0.377766	0.187923	0.0366366	0.431297	-0.0569052	0.517054	-0.514667	0.0609916	0.398026	0.164557	0.528585	0.266412	0.136003	0.382465	-0.134344	0.299296	-0.0642964	0.260363	0.225029	-0.48608	-0.133751	-0.416619	0.0571753	0.337245	-0.0615956	0.601436	0.00759143	-0.635733	0.088315	0.384459	0.168495	-0.7201	-0.408517	0.419382	-0.128378	0.331441	0.174714	0.682686	0.454562	0.0900426	-0.455911	0.0628217	0.371023	0.132473	0.259194	0.0386868	-0.574125	-0.270236	-0.344501	0.0773586	-0.449536	0.288813	-0.125749	-0.124171	-0.357662	-0.52973	0.366657	-0.21603
ENSMUSG00000029516	Cit	protein_coding	citron [Source:MGI Symbol;Acc:MGI:105313]	0.126289	0.963976	0.245603	4.24531e-22	7.29272e-18	0.00544517	0.68444	0.305724	0.207534	0.219016	0.00588436	0.11245	1.31039	1.17117	0.257195	0.0417343	0.0947788	-0.128252	12	0.00897702	-0.232869	0.345078	-0.466449	-0.186819	0.581773	-0.289631	0.148552	-0.693588	0.492736	-0.00820416	-0.216981	0.673631	-0.59453	0.64711	-0.125347	-0.243889	-0.47367	0.0168644	0.35172	0.0404745	0.788477	0.406631	-0.364245	-0.131184	-0.304112	0.163958	0.0420485	0.289513	-0.0986779	-0.214403	0.191063	-0.325232	0.297664	0.425112	0.543985	0.132787	0.241174	0.390961	-0.325856	0.116431	0.0822075	0.188207	0.632981	0.0212074	-0.490599	0.263572	-0.0226578	-0.27897	0.527303	-0.0597602	0.216358	-0.266101	-0.329446	0.0606192	0.379415	-0.50905	-0.231313	-0.282496	0.354176	-0.22039	0.25773	0.502204	0.596024	0.024521	0.422481	-0.183478	0.544799	0.108347	0.315724	0.543327	-0.263649	-0.09673
ENSMUSG00000029518	Rab35	protein_coding	RAB35, member RAS oncogene family [Source:MGI Symbol;Acc:MGI:1924657]	0.310932	0.749757	0.336263	5.51091e-06	0.00195396	0.905071	0.144814	0.199515	0.253781	0.0887825	0.0255709	0.0571767	0.265582	0.191135	0.00656762	-0.0928642	-0.0732049	-0.0713393	2	0.0337285	-0.448234	0.442005	0.36156	-0.120546	0.0805687	-0.0303554	0.176982	-0.265491	-0.0599836	-0.468893	0.11624	0.245889	0.0127132	0.168662	0.10508	-0.186455	-0.069796	-0.229736	-0.0807549	-0.621566	0.21297	-0.077763	-0.259233	-0.192201	-0.254028	-0.103422	-0.0641913	-0.221761	0.0879976	-0.233695	-0.289048	0.0226601	-0.111227	0.315869	-0.0730895	0.148781	-0.126875	-0.422759	0.155762	-0.569017	0.201795	0.427485	-0.133966	-0.316405	-0.230582	0.611909	0.306624	-0.389468	0.368221	-0.223356	0.0172384	-0.3912	-0.250151	-0.158527	0.155072	0.0873069	-0.0643776	-0.246668	-0.244656	0.0632548	0.383662	0.202399	-0.0290924	0.0142727	0.245493	-0.172466	-0.162846	0.137689	0.355093	0.21403	-0.253019	0.32542
ENSMUSG00000029521	Chek2	protein_coding	checkpoint kinase 2 [Source:MGI Symbol;Acc:MGI:1355321]	0.83356	0.308734	0.398756	0.0336111	0.357909	0.802176	0.373365	0.0771117	0.0112235	-0.0790183	-0.353062	-0.21604	-0.498649	-0.235505	-0.0594702	-0.242947	0.437423	0.69822	2	-0.158501	-0.344034	0.324802	-0.0309484	0.241803	0.195706	-0.324915	-0.166884	-0.322587	0.480576	-0.015499	0.180623	0.0192438	-0.146446	-0.0379549	0.212753	-0.0512536	0.15342	0.245914	0.204019	0.116933	0.0871786	0.189685	-0.0856427	-0.249155	-0.00263781	-0.22235	0.0119494	-0.00405234	0.375046	0.0336291	0.337773	-0.630289	-0.260243	0.130958	0.311912	0.300841	0.102632	0.202786	0.109911	-0.102581	-0.530472	-0.376227	0.0115199	0.341329	-0.183292	0.225631	0.34906	0.107409	-0.15231	0.095989	-0.109512	0.0578284	-0.0790454	0.0137759	0.0557648	-0.583908	-0.502797	-0.281492	0.113562	-0.201777	0.355768	0.429852	0.385583	0.251807	0.0950733	-0.419269	0.114836	0.0997049	0.0175189	0.0388712	0.00177905	0.164084
ENSMUSG00000029522	Pla2g1b	protein_coding	phospholipase A2, group IB, pancreas [Source:MGI Symbol;Acc:MGI:101842]	0.953792	0.321772	0.52913	2.96507e-37	1.22383e-33	0.758796	0.967479	0.744694	0.990883	0.0204223	-0.322098	-0.150838	-6.34266	-6.04816	-0.0683376	0.0103959	-0.0745777	-0.00286992	27	0.106174	-0.239248	0.192926	0.53921	0.0525688	-0.112676	0.0468245	0.0701516	0.062154	0.0200757	-0.0600068	-0.0331183	0.167772	-0.248431	0.326469	0.24623	-0.468093	-0.321713	0.155903	-0.19124	-0.205675	0.257892	0.221334	-0.572577	-0.6419	-0.263068	-0.451202	0.711433	-0.262572	-0.394171	0.243211	-0.0651163	0.336769	0.0015642	0.351042	0.230121	0.00434505	-0.181719	-0.207076	-0.161056	-0.0197758	0.206152	0.0275757	-0.127712	0.209252	-0.0277472	-0.0270095	0.478944	0.00394042	-0.0798285	0.434915	0.533101	0.00588033	0.16967	0.304149	0.0875905	0.0201678	-0.396135	0.0912375	-0.162067	0.289142	-0.0952396	0.53394	0.108985	0.0946195	0.49336	-0.1889	-0.101411	0.422569	0.644962	-0.0291354	0.255506	0.0613773
ENSMUSG00000029524	Sirt4	protein_coding	sirtuin 4 [Source:MGI Symbol;Acc:MGI:1922637]	0.553556	0.553449	0.403177	0.111005	0.376262	0.161265	0.0234934	0.352492	0.924363	-0.139687	-0.128345	-0.134016	-0.232255	-0.141897	-0.209915	0.394379	-0.142699	-0.0159288	0	-0.121008	-0.131735	0.0306234	0.268017	0.330501	-0.177436	0.0362619	-0.204834	0.130895	-0.0554767	0.0558584	0.414216	-0.451718	0.178515	-0.33468	0.269182	0.134172	0.33791	0.459766	-0.157832	-0.185916	-0.256397	-0.090028	0.240751	-0.303372	-0.0420998	-0.251084	0.166796	-0.18753	0.130018	0.171101	-0.0833351	-0.0389062	-0.223733	-0.168111	-0.19335	-0.0545526	-0.00321321	0.234202	0.384212	-0.234872	-0.40262	-0.304339	-0.482092	0.0643994	0.0445871	0.0490269	0.17012	0.0738198	-0.494508	0.371054	0.0611789	0.159222	-0.00939883	0.262729	0.0132844	0.156289	-0.143685	0.0457667	-0.0864264	0.305562	-0.0512133	-0.0284837	-0.145994	-0.0419321	-0.15515	-0.15124	-0.125159	0.0141163	-0.0826422	-0.217284	0.086681	-0.0452649
ENSMUSG00000029528	Pxn	protein_coding	paxillin [Source:MGI Symbol;Acc:MGI:108295]	0.154851	0.650732	0.176143	0.0726074	0.857956	0.905285	0.0218008	0.818574	0.460177	-0.21298	-0.0617829	-0.137382	-0.165433	-0.0180387	-0.011149	0.251913	-0.0221195	-0.078301	1	0.214211	0.81897	-0.869864	-0.133177	0.369585	-0.610065	0.20266	0.0211428	0.831703	-0.494359	0.553607	-0.260298	-0.451465	0.525143	-0.555252	-0.300955	0.261196	0.320389	0.115877	-0.364466	0.528046	-0.811199	-0.096291	0.212999	0.403172	0.466456	0.164749	-0.0895948	0.111404	-0.137127	0.460849	-0.0336739	0.504803	0.18755	-0.573253	-0.429754	-0.49457	-0.304073	-0.147612	0.178145	0.385624	0.0860886	-0.387334	-0.141399	0.399997	0.630288	-0.52456	-0.246391	0.57752	-0.523182	0.0888289	0.067017	0.538818	0.622501	0.184638	-0.591128	0.357196	0.469064	0.334873	0.0712659	0.0627184	-0.681156	-0.515813	-0.551387	-0.105497	-0.276834	0.475957	-0.42665	-0.298847	-0.354824	-0.696437	0.469685	-0.00235545
ENSMUSG00000029530	Ccr9	protein_coding	C-C motif chemokine receptor 9 [Source:MGI Symbol;Acc:MGI:1341902]	0.964813	0.0818283	0.248739	1.40515e-06	0.000195778	0.563288	0.0444373	0.554691	0.952197	0.0205457	-0.754067	-0.366761	-1.52294	-1.25014	-0.170147	0.688972	-0.178962	0.0198959	1	0.221747	0.687127	-0.76192	-0.174229	0.311471	-0.677584	0.368434	0.330523	0.659283	-0.477044	0.432081	-0.368651	-0.10735	0.441325	-0.325754	-0.111195	0.188484	0.0418122	0.0595321	-0.421436	0.504892	-0.40405	0.19049	-0.0840039	0.160471	-0.0301079	0.104547	0.192015	-0.129637	-0.485144	0.311785	0.0609282	0.683985	0.387274	-0.345641	-0.157275	-0.558031	-0.411515	0.0997518	0.213121	0.334812	0.290399	-0.0412432	-0.140405	0.197706	0.459749	-0.51719	-0.218194	0.513145	-0.463728	0.132245	0.19433	0.38377	0.480843	0.439615	-0.225692	0.441512	0.519887	0.384501	0.103517	0.0848192	-0.687177	-0.379545	-0.263792	-0.466055	-0.0327048	0.486881	-0.138099	-0.208905	-0.0844002	-0.427788	0.209419	-0.153141
ENSMUSG00000029534	St7	protein_coding	suppression of tumorigenicity 7 [Source:MGI Symbol;Acc:MGI:1927450]	0.291398	0.642596	0.641196	0.00762127	0.000753456	0.617753	0.240665	0.699527	0.905146	0.198506	-0.0798983	0.0593036	-0.315439	-0.449763	0.0590501	0.159894	0.0469738	-0.0159027	2	-0.180202	-0.726091	0.701576	0.118533	0.0615809	0.176871	-0.335583	0.0481209	-0.559266	0.117059	-0.569122	0.211045	0.195723	-0.0563368	0.000673759	0.566661	0.0184766	-0.229702	-0.197823	0.309622	-0.416698	0.477383	0.175446	-0.181747	-0.520106	-0.514613	-0.136888	-0.0355672	-0.469925	0.301795	-0.593489	-0.214504	-0.344808	0.117092	0.293655	0.353922	0.318533	0.18347	0.228563	-0.100386	-0.466923	-0.250534	0.629356	-0.0816672	-0.460986	-0.442987	0.483131	0.121157	-0.125294	0.270338	-0.0820333	-0.0941991	-0.2029	-0.473139	-0.203858	0.452469	-0.145451	-0.40021	-0.357919	-0.244595	0.103279	0.283819	0.395173	0.429447	0.109164	0.27141	-0.583869	-0.0156948	0.164811	0.184766	0.431821	-0.239346	0.274354
ENSMUSG00000029535	Triap1	protein_coding	TP53 regulated inhibitor of apoptosis 1 [Source:MGI Symbol;Acc:MGI:1916326]	0.00347169	0.574463	0.0678441	0.551118	0.870814	0.763406	0.0390721	0.566123	0.219138	-0.557226	0.0949364	-0.231145	0.0672017	0.0202984	0.0349408	0.279439	-0.0686024	0.162003	1	0.0915652	0.386065	-0.358236	-0.298618	-0.162371	-0.0870853	0.111328	-0.180991	0.247227	0.0371272	0.55411	-0.380743	-0.141683	-0.12873	0.243936	0.0726712	0.0742852	-0.0603641	0.41884	0.0336744	0.0884705	-0.292462	0.049839	0.432082	0.158131	-0.0110473	0.44817	0.159837	0.400579	-0.396945	-0.0818043	-0.109259	0.263381	0.277755	-0.278155	0.29774	-0.124142	0.194801	0.224953	-0.238462	0.533696	0.423291	-0.263574	0.187452	-0.188077	0.179288	-0.646928	-0.52215	-0.239971	-0.141619	-0.0105415	-0.0736254	0.146371	-0.160154	0.0368245	-0.349775	0.0545831	0.249109	0.510397	0.162948	-0.290276	-0.64491	-0.351989	-0.26418	-0.0564253	-0.162876	0.334664	0.160955	0.0449198	0.147421	0.0142045	0.20753	-0.0990576
ENSMUSG00000029536	Gatc	protein_coding	glutamyl-tRNA amidotransferase subunit C [Source:MGI Symbol;Acc:MGI:1923776]	0.879859	0.724705	0.726706	0.00674011	0.00599192	0.0409504	0.13127	0.0909844	0.665617	-0.0213238	-0.045658	-0.0334909	-0.241504	-0.271833	-0.185269	-0.155513	-0.156755	0.0434781	1	0.0990394	0.491129	-0.53108	-0.0993704	0.217	-0.218389	0.537124	-0.0402721	0.260868	-0.422989	0.537282	0.122632	-0.307872	0.134643	-0.14164	-0.121274	0.087013	0.259866	0.371207	-0.54613	-0.00689966	-0.0916309	-0.195895	0.126008	0.366951	-0.214316	0.139052	-0.0118526	0.0858994	-0.418435	0.254732	0.00454389	0.441236	0.0359138	-0.1855	-0.250513	-0.686202	-0.028633	0.247278	0.497371	0.22241	0.0378956	-0.111627	-0.161595	-0.181377	0.0641941	-0.327805	-0.349444	0.0384176	-0.429374	0.42526	0.171063	0.18699	0.0947048	0.363708	0.112154	0.508404	0.393219	0.218248	0.21026	0.00545671	-0.332027	-0.557144	-0.270624	-0.399656	-0.00792095	0.186304	0.231339	-0.217979	-0.150404	-0.0566594	0.035612	-0.50002
ENSMUSG00000029538	Srsf9	protein_coding	serine and arginine-rich splicing factor 9 [Source:MGI Symbol;Acc:MGI:104896]	0.832575	0.553339	0.577816	1.2536e-05	0.00656906	0.0639085	0.216081	0.0149089	0.0428961	-0.0251984	-0.0649858	-0.0450921	-0.346291	-0.226957	-0.141426	-0.107351	-0.193273	-0.174972	1	0.153991	0.343992	-0.311464	-0.358367	0.21458	0.0515629	-0.22566	-0.169517	-0.0356422	-0.239276	0.0395346	0.148988	-0.00818662	-0.197549	0.154675	-0.045211	-0.272676	0.0386715	0.398274	-0.0509514	-0.0979094	0.263255	0.130873	0.256186	-0.090006	-0.276681	0.417797	0.234972	0.213203	-0.476458	0.0430687	-0.397202	0.218888	0.522717	0.121104	0.0764327	-0.268072	0.449682	0.512005	-0.0362175	0.1393	0.397146	-0.0833744	0.11841	0.117926	-0.0117317	-0.411753	-0.390623	0.00891893	0.0865851	0.264223	0.559216	0.257551	0.12367	0.58551	-0.181998	0.169454	0.0228815	0.318557	0.34237	0.193952	-0.369693	-0.209032	-0.302706	-0.00983893	-0.114312	0.255805	-0.0735362	-0.296853	0.156195	0.0441513	0.178872	0.200492
ENSMUSG00000029545	Acads	protein_coding	acyl-Coenzyme A dehydrogenase, short chain [Source:MGI Symbol;Acc:MGI:87868]	0.125457	0.152166	0.0376778	0.779982	0.0234023	0.194012	0.260334	0.0504631	0.457613	-0.327974	-0.281179	-0.304577	-0.0362643	0.333362	-0.174988	0.173512	-0.273657	0.112437	1	0.108581	0.527813	-0.53467	-0.285794	-0.0235688	-0.230966	0.15595	-0.182002	0.35548	-0.0749156	0.497983	-0.337853	-0.390551	0.228527	-0.0920278	-0.608189	0.488402	0.300715	0.146867	0.158319	0.415154	-0.484153	0.186891	0.330729	0.378333	0.432811	0.286685	0.053043	0.362288	-0.07778	0.587909	0.0528357	0.307425	0.100518	-0.692051	-0.195499	-0.105241	-0.159734	0.179451	-0.178216	0.672398	-0.010417	-0.279405	-0.0559003	0.456544	0.366565	-0.387506	-0.436812	0.160447	-0.296266	-0.066645	0.139384	0.426152	0.336812	0.105522	-0.0941166	0.1413	0.437899	0.418506	-0.0424517	0.199898	-0.303727	-0.302967	-0.119716	0.0852409	-0.119828	0.673427	0.196487	-0.00297361	-0.13636	-0.375624	-0.0211703	0.0177278
ENSMUSG00000029546	Uncx	protein_coding	UNC homeobox [Source:MGI Symbol;Acc:MGI:108013]	0.0894123	0.902668	0.180631	9.06377e-10	4.44378e-10	0.44382	0.20225	0.658775	0.264392	-0.269963	-0.0176382	-0.143801	0.69584	0.790758	0.07608	0.145852	0.0450718	0.125532	3	-0.137545	-0.161365	0.152279	0.441406	-0.274559	0.0366463	0.130134	-0.571741	0.190342	0.117169	0.0535237	0.197869	-0.746995	0.17169	-0.218863	-0.0453249	0.379517	0.554156	0.00392335	0.27496	-0.24479	-0.487813	-0.348333	0.448396	0.0907435	0.384625	-0.149729	-0.154315	0.0885283	0.487281	0.198874	0.0610276	-0.178553	-0.570348	-0.506021	-0.243271	0.45553	0.0295728	-0.320002	-0.239779	0.242884	-0.488444	-0.191302	-0.406081	-0.0192494	0.239036	-0.133661	-0.0845807	-0.0969417	-0.366743	-0.00613351	-0.255672	0.203414	0.0123083	-0.484974	-0.109104	-0.00147558	-0.0354201	0.204273	-0.476195	0.146352	0.0998074	-0.2046	-0.15613	0.49207	-0.264432	-0.0578322	-0.0995283	0.298235	-0.147489	-0.352043	-0.00984671	0.318505
ENSMUSG00000029547	Ints1	protein_coding	integrator complex subunit 1 [Source:MGI Symbol;Acc:MGI:1915760]	0.524086	0.640056	0.432713	1.27703e-25	2.03587e-19	0.974308	0.414379	0.129942	0.941451	0.0625579	0.0421462	0.052352	1.06873	0.87836	-0.00199284	-0.0580518	-0.0973625	-0.00513087	13	-0.288423	0.200028	-0.227398	-0.0255956	0.158231	-0.259515	0.178504	0.264353	0.241265	-0.139097	0.201733	0.0300964	-0.115437	0.563242	-0.652426	-0.127461	0.484499	0.417525	-0.0442075	-0.265432	0.248707	-0.2882	-0.149811	0.0382993	0.0881591	0.222188	-0.165426	-0.474872	-0.162073	0.531136	0.111038	0.229969	-0.227835	-0.182515	-0.287642	-0.440815	-0.145015	-0.217833	-0.046495	0.367781	-0.253682	-0.550109	-0.0942329	-0.270947	-0.0286224	0.061818	0.0507903	0.11247	0.584158	-0.419489	-0.103913	-0.304525	0.0266446	0.0732979	-0.1829	-0.215762	0.0877842	0.350398	-0.307276	0.0775368	-0.17671	-0.195144	-0.313623	-0.0565619	-0.316449	-0.370414	-0.177194	-0.235313	-0.385531	-0.642489	-0.517139	-0.0374362	-0.195126
ENSMUSG00000029550	Sppl3	protein_coding	signal peptide peptidase 3 [Source:MGI Symbol;Acc:MGI:1891433]	0.856893	0.133243	0.24941	0.272696	0.567911	0.015644	0.0410458	0.733191	0.834425	-0.0150503	-0.116193	-0.0656216	-0.0563379	0.0324019	-0.130528	-0.125556	-0.0184853	0.0124324	36	-0.414371	-0.525764	0.523413	0.30103	-0.471274	0.150468	0.0989863	-0.245596	-0.346117	0.412336	-0.316795	0.00438539	-0.202151	-0.166141	0.279326	0.265496	0.0972057	0.111432	-0.157644	0.290477	-0.331493	0.199486	0.0548498	0.0527337	-0.245073	-0.25712	-0.261496	0.258716	-0.145711	0.160013	-0.13758	0.143507	-0.153988	-0.27296	-0.184087	0.313021	0.670811	0.0117396	-0.0811345	-0.226175	0.114379	-0.114604	0.274935	-0.199388	-0.142117	-0.0255157	0.214875	0.0715339	-0.449239	-0.0881262	-0.197732	-0.250035	0.0071138	-0.440849	-0.0159432	0.492811	-0.281874	-0.178723	0.0528822	-0.167385	0.0630256	0.344568	0.209651	0.434031	0.190236	0.0430769	-0.0232712	0.318066	0.561095	0.321342	0.206718	-0.359094	0.208052
ENSMUSG00000029551	Psmg3	protein_coding	proteasome (prosome, macropain) assembly chaperone 3 [Source:MGI Symbol;Acc:MGI:1913756]	0.132476	0.41992	0.5682	2.10739e-09	1.68797e-07	0.734509	0.0501678	0.931957	0.159488	0.273026	-0.13354	0.0697431	-0.773031	-0.719774	0.0384976	-0.258888	0.00996896	-0.181717	47	-0.0309808	-0.237923	0.213258	-0.109761	0.0869753	-0.0386441	-0.0895107	0.454525	-0.274041	0.273471	-0.401574	-0.0797777	0.579696	-0.0780081	0.140456	0.125476	-0.244682	-0.278081	-0.309029	-0.033929	0.328112	0.350947	0.386921	-0.507196	-0.101072	-0.221158	-0.275291	0.187555	-0.298797	-0.0970193	-0.102826	0.41976	-0.197303	-0.0274944	0.416121	0.323006	0.124306	-0.301371	0.0108954	0.27172	-0.240966	0.076479	0.0691059	0.129309	0.254103	-0.110637	0.35839	0.498987	0.085264	0.232723	-0.193203	-0.165898	-0.196982	0.0101667	0.226125	0.337327	-0.387891	-0.193607	-0.282262	0.183157	-0.250342	0.563553	0.455975	0.494286	-0.301492	0.237278	-0.0282304	0.234364	-0.000414424	0.111705	0.29214	-0.331367	-0.0735272
ENSMUSG00000029552	Tes	protein_coding	testin LIM domain protein [Source:MGI Symbol;Acc:MGI:105081]	0.0194921	0.796141	0.0566531	0.0559953	0.406055	0.00108628	0.698501	0.0292676	0.844055	-0.972009	-0.0965023	-0.534256	-0.483214	0.229998	-0.877699	0.114003	-0.587367	-0.0569976	8	0.309275	0.351629	-0.412162	0.0505476	0.417212	-0.472645	-0.0289372	0.111064	0.635669	-0.274782	0.299621	0.0100231	-0.235732	0.30199	-0.451928	0.228983	0.163904	0.00327645	0.189535	-0.0940392	0.420272	-0.441357	0.212897	0.0171242	-0.168015	0.226862	-0.270162	0.226578	-0.227357	-0.142155	0.17136	0.0336136	0.347345	0.198733	-0.139708	-0.080929	-0.296599	-0.297955	0.0872374	-0.098253	0.308416	-0.216024	-0.28781	-0.188038	0.14631	0.577623	-0.566485	0.155132	0.631638	-0.450289	0.456429	0.0699097	0.278564	0.380493	-0.0592043	-0.393612	0.182882	-0.0406194	0.397495	-0.20693	0.0802894	-0.563182	-0.0757932	-0.333141	-0.260692	0.0346153	-0.0160439	-0.370432	-0.297167	-0.297865	-0.445831	0.301007	-0.0913699
ENSMUSG00000029554	Mad1l1	protein_coding	MAD1 mitotic arrest deficient 1-like 1 [Source:MGI Symbol;Acc:MGI:1341857]	0.759983	0.989771	0.815219	2.7852e-07	7.35328e-06	0.00390513	0.0574398	0.00957319	0.124149	0.0381097	0.00146844	0.0197891	0.440391	0.414175	-0.235367	-0.174053	-0.215935	-0.138005	13	-0.239736	0.569878	-0.593592	-0.221638	0.152716	-0.553467	0.205111	0.242369	0.531321	-0.432738	0.183607	-0.186978	-0.34767	0.72606	-0.741102	-0.227654	0.596809	0.389726	-0.210776	-0.320345	0.462477	-0.544741	-0.0527191	0.250055	0.386388	0.343759	-0.00571396	-0.330556	-0.174347	0.264883	0.120013	0.00523789	0.24494	0.151692	-0.654219	-0.468024	-0.298289	-0.336806	-0.0443328	0.324391	0.143174	-0.198844	0.0181333	-0.252166	0.0330352	0.454301	-0.192125	-0.192824	0.610334	-0.382254	-0.212881	-0.390626	0.401679	0.170656	-0.0334623	-0.189794	0.250495	0.638489	-0.0431802	0.137754	-0.104332	-0.399166	-0.58065	-0.24072	-0.417326	-0.473879	0.328841	-0.297655	-0.45863	-0.754501	-0.55958	-0.0336596	-0.203944
ENSMUSG00000029556	Hnf1a	protein_coding	HNF1 homeobox A [Source:MGI Symbol;Acc:MGI:98504]	0.891713	0.29301	0.416402	0.0233397	0.0348508	0.0802518	0.616731	0.11696	0.545905	-0.047219	-0.336568	-0.191893	-0.492311	-0.50635	-0.387947	-0.125717	-0.356843	0.149485	3	-0.219314	0.0105431	-0.125829	0.565948	-0.132933	-0.410113	0.572006	0.124864	0.386731	-0.0948746	0.263181	-0.121359	-0.221486	0.248899	-0.115062	0.0283439	0.132642	0.1528	0.0241364	-0.359287	-0.0652568	-0.361688	-0.208702	-0.137994	-0.171493	0.0471562	-0.364251	0.267084	-0.201896	-0.10093	0.441285	0.108139	0.384849	-0.315086	-0.278381	-0.326412	0.0380559	-0.404722	-0.415862	0.1006	-0.102588	0.0501792	-0.0196367	-0.448196	0.0689179	0.301182	-0.000243412	0.248249	0.00416573	-0.629109	0.00239128	0.0361537	-0.121061	0.110049	0.231996	-0.0450218	0.386492	0.172237	0.269417	-0.235321	0.305237	-0.307671	-0.100193	-0.109211	-0.175181	-0.0152225	0.230929	-0.0884658	0.308146	0.191495	-0.365158	0.184693	-0.220497
ENSMUSG00000029559	2210016L21Rik	protein_coding	RIKEN cDNA 2210016L21 gene [Source:MGI Symbol;Acc:MGI:1919607]	0.117824	0.669837	0.38302	0.686079	0.314577	0.0120373	0.000241999	0.350646	0.725712	0.176538	-0.0437858	0.0663761	0.0276692	-0.0766013	-0.181892	-0.314388	-0.0679728	-0.0279437	2	-0.386544	-0.952708	0.964261	0.359427	-0.449406	0.406665	-0.0698256	-0.0157646	-0.700425	0.574347	-0.528891	0.0842245	0.248604	-0.266775	0.355846	0.465067	-0.0273557	-0.153068	-0.266158	0.360931	-0.546721	0.491617	0.023015	-0.234556	-0.437719	-0.42328	-0.311678	-0.0184307	-0.268735	0.424195	-0.519456	0.17257	-0.555384	-0.381299	0.280734	0.437024	0.726658	0.0679047	-0.150198	-0.153144	-0.414264	-0.256999	0.471229	-0.0556559	-0.466448	-0.497209	0.652159	0.332278	-0.544235	0.256929	-0.309792	-0.379454	-0.45897	-0.693521	-0.379349	0.549818	-0.436085	-0.398566	-0.402711	-0.247358	-0.155585	0.631349	0.510345	0.63926	0.187928	0.232664	-0.560804	0.3032	0.549629	0.377226	0.49021	-0.458739	0.194421
ENSMUSG00000029561	Oasl2	protein_coding	2'-5' oligoadenylate synthetase-like 2 [Source:MGI Symbol;Acc:MGI:1344390]	0.365129	0.0377554	0.0391096	4.94875e-05	8.4717e-07	0.533527	0.519522	0.410182	0.0240124	0.2032	0.434592	0.318896	-0.596645	-0.831057	-0.088021	0.104376	-0.119951	-0.367494	8	0.289595	0.444694	-0.431994	-0.157582	-0.0682413	-0.0527866	0.139181	0.234972	0.49223	0.040932	0.134788	-0.176296	0.217914	-0.0349225	-0.00431834	-0.163728	-0.266908	-0.198218	-0.0245998	-0.112452	0.455283	-0.364635	-0.322422	0.118498	0.19621	0.316678	0.255072	-0.129497	0.313135	-0.259408	0.0203295	0.333116	0.0485295	-0.0324129	0.12031	-0.260171	-0.113434	-0.0613468	-0.136073	0.0556052	-0.152023	0.410712	-0.485345	0.25475	0.26578	0.17078	-0.319145	-0.0361231	0.11372	-0.00244649	-0.131102	0.0290375	-0.138112	0.51335	0.252096	-0.668611	0.109233	0.290861	0.16103	0.262433	-0.0030883	-0.268199	-0.184938	-0.373567	-0.155651	-0.549872	0.314842	-0.225963	-0.100619	-0.0910901	-0.312207	0.380031	-0.113629
ENSMUSG00000029563	Foxp2	protein_coding	forkhead box P2 [Source:MGI Symbol;Acc:MGI:2148705]	0.459171	0.538347	0.337271	0.00125707	0.0667578	0.372672	0.146574	0.0214192	0.141276	0.218438	0.166673	0.192555	0.608088	0.371721	0.166233	-0.312008	0.449953	0.31148	2	-0.00225741	-0.861435	0.880698	0.328426	-0.258377	0.533228	-0.244035	-0.107169	-0.621363	0.544248	-0.424452	0.131079	0.396368	-0.517388	0.489212	0.448697	-0.370121	-0.410529	-0.169681	0.450924	-0.411796	0.517821	-0.0113369	-0.348262	-0.454235	-0.322709	-0.178482	0.038596	-0.109468	0.20046	-0.444868	0.159531	-0.562632	-0.307795	0.606966	0.509806	0.570286	0.235823	-0.129295	-0.368665	-0.362507	-0.119546	0.257191	0.189957	-0.269522	-0.547837	0.426842	0.325148	-0.45138	0.402088	-0.0704774	-0.0513288	-0.500394	-0.347677	-0.382392	0.277201	-0.418976	-0.671877	-0.288327	-0.2958	-0.0715071	0.547064	0.665065	0.501906	0.440091	0.389089	-0.665686	0.190528	0.525465	0.527169	0.543625	-0.0795041	0.251234
ENSMUSG00000029564	4930519G04Rik	protein_coding	RIKEN cDNA 4930519G04 gene [Source:MGI Symbol;Acc:MGI:1914843]	0.150775	0.205448	0.0573741	8.68027e-06	0.0063717	1.6236e-07	0.00199547	0.10988	0.35812	-0.420234	-0.339505	-0.37987	-0.86051	-0.554324	-1.08124	-0.675433	-0.304348	0.190543	35	-0.299306	-0.431352	0.485344	0.0709027	-0.23052	0.127994	-0.239656	-0.174913	-0.358649	0.385336	-0.0914424	-0.196471	0.031099	-0.272009	0.370577	0.469995	0.00355529	-0.198723	0.243871	0.222073	-0.240132	0.394026	0.50955	-0.111247	-0.545567	-0.379324	-0.241833	0.508106	-0.161515	0.0330469	-0.348955	-0.0658349	-0.146489	0.114816	0.0184167	0.805425	0.321242	0.138835	0.264128	-0.303318	0.378937	-0.125141	0.137394	0.0130612	-0.274666	-0.280353	-0.131563	0.0771875	-0.180894	0.139672	0.168287	-0.158466	0.242943	-0.593989	-0.225741	0.378267	-0.534126	-0.329065	-0.138278	0.0150578	-0.380907	0.0157061	0.42679	0.501557	0.122019	0.298709	-0.424616	0.301463	0.40489	0.326269	0.283462	-0.243425	0.0653291
ENSMUSG00000029569	Tmem168	protein_coding	transmembrane protein 168 [Source:MGI Symbol;Acc:MGI:1921794]	0.698123	0.0647154	0.328045	0.448242	0.370984	0.41231	0.156454	0.0129698	0.367119	-0.0583564	0.258858	0.100251	0.0699978	0.0916388	0.0780342	0.155479	0.249126	-0.0969706	1	0.117658	0.576617	-0.570612	-0.140409	0.00272082	-0.163139	0.198975	0.0502853	0.448851	-0.144052	0.267853	0.0264559	-0.0331181	0.159508	-0.15978	-0.275591	-0.0807803	0.350917	0.172992	-0.267834	0.242919	-0.358452	-0.29295	0.331214	0.307399	0.256803	0.278327	-0.173127	0.315134	-0.186238	0.276609	0.146488	0.0446019	-0.0895584	-0.0275394	-0.381244	-0.160549	0.0623762	-0.117872	0.191218	-0.0319955	0.276388	-0.52649	-0.0365838	0.231676	0.305978	-0.502045	-0.119723	0.21129	-0.249139	-0.0922628	0.0422416	-0.0350908	0.409237	0.240988	-0.715976	0.20881	0.35811	0.357468	0.246438	-0.156258	-0.33294	-0.534352	-0.565765	-0.194785	-0.576196	0.40521	-0.244281	-0.419078	-0.233718	-0.436877	0.236606	0.0355944
ENSMUSG00000029570	Lfng	protein_coding	LFNG O-fucosylpeptide 3-beta-N-acetylglucosaminyltransferase [Source:MGI Symbol;Acc:MGI:1095413]	0.0759453	0.356049	0.48607	9.3572e-05	0.0155685	0.269412	0.880631	0.839571	0.238735	-0.316817	0.149868	-0.0834743	-0.450099	-0.296576	-0.123433	0.0191395	0.0231655	-0.148758	1	0.304716	0.57488	-0.487284	-0.587803	0.0584267	0.224889	-0.255825	-0.238194	0.115333	0.0758911	0.524063	-0.333566	0.0319457	-0.249789	0.261417	-0.639668	-0.0816206	-0.0530102	0.387664	0.183196	0.33983	-0.218114	0.0468965	0.304612	0.36722	0.436614	0.679461	-0.101134	0.792433	-0.190677	0.324102	-0.105725	0.00873472	0.306113	-0.184374	-0.012371	-0.243046	0.313165	0.270712	-0.23023	0.434655	0.325115	-0.549421	0.510666	0.517078	-0.0486045	-0.333596	-0.505072	-0.0410319	0.220618	-0.0360655	0.384604	0.261074	0.342635	0.18617	-0.480847	-0.115735	0.203431	0.136427	0.385075	-0.0164853	-0.321291	-0.11281	-0.245791	0.351278	-0.173557	0.434254	0.0754309	-0.0999386	0.0490344	-0.139496	0.359495	0.0804851
ENSMUSG00000029571	Tmem106b	protein_coding	transmembrane protein 106B [Source:MGI Symbol;Acc:MGI:1919150]	0.0159432	0.756989	0.0460545	0.00551011	0.00649342	3.59526e-05	4.50393e-10	0.00701699	0.0266288	0.175748	0.0202275	0.0979879	-0.124954	-0.135674	-0.199765	-0.381611	-0.128493	-0.114755	2	-0.0826759	-0.597613	0.562649	0.285253	-0.198812	0.237645	0.191105	0.0620683	-0.549868	0.0165646	-0.569763	0.398096	0.217401	-0.143633	0.201911	0.426486	-0.255747	0.0446947	-0.40608	0.00528132	-0.674173	0.506387	-0.312294	-0.147561	-0.0172878	-0.682177	-0.0174166	-0.242734	-0.312188	-0.0219021	-0.474182	-0.0105262	-0.183785	-0.216298	0.480847	0.0513853	0.317426	0.138867	-0.236904	0.164216	-0.627584	0.152711	0.6813	-0.122678	-0.609071	-0.24019	0.536284	0.0894672	-0.558494	0.166475	-0.281376	-0.141433	-0.606668	-0.409983	0.00389788	0.411603	0.15739	-0.197578	-0.0265591	-0.217693	0.0251832	0.523228	-0.0347686	0.139606	-0.0732217	0.201424	-0.231401	0.116629	0.105348	0.348188	0.571324	-0.360222	0.281399
ENSMUSG00000029575	Mmab	protein_coding	methylmalonic aciduria (cobalamin deficiency) cblB type homolog (human) [Source:MGI Symbol;Acc:MGI:1924947]	0.754288	0.198075	0.270581	3.05987e-26	2.49933e-26	0.161244	0.42354	0.962699	0.498666	0.0581541	0.221116	0.139635	-2.08281	-2.31838	0.165603	-0.107827	-0.00564155	-0.0897196	2	-0.0238855	-0.744928	0.794486	0.168596	-0.253052	0.614545	-0.303611	-0.177008	-0.605292	0.536237	-0.25948	0.122763	0.299468	-0.44707	0.366824	0.324973	-0.197483	-0.275756	-0.102972	0.513046	-0.403145	0.387402	-0.123051	-0.14851	-0.299765	-0.164182	-0.0128911	-0.248916	0.0728454	0.406276	-0.478173	0.114714	-0.684148	-0.281559	0.453769	0.381546	0.537408	0.337758	-0.0881685	-0.393215	-0.340445	-0.255368	0.185602	0.263314	-0.331934	-0.542546	0.420682	0.156877	-0.421104	0.381296	-0.144455	-0.135759	-0.48818	-0.401945	-0.543067	0.111296	-0.426277	-0.551794	-0.338674	-0.237535	-0.147607	0.421958	0.495378	0.387143	0.486946	0.239195	-0.687032	0.129166	0.379848	0.317632	0.441849	-0.0403787	0.264343
ENSMUSG00000029576	Radil	protein_coding	Ras association and DIL domains [Source:MGI Symbol;Acc:MGI:2443088]	0.267307	0.178947	0.924344	2.12927e-21	3.27949e-16	0.370187	0.966488	0.630147	0.503558	-0.135895	0.15161	0.00785762	1.08807	0.918572	0.0691705	0.00370448	0.0381531	0.0582016	2	0.04673	-0.394045	0.46208	0.188643	-0.485276	0.575045	-0.100612	-0.431127	-0.29802	0.524416	0.0222367	0.0762758	0.0762376	-0.517637	0.523711	0.109895	-0.213311	-0.0543744	0.209244	0.517253	-0.375036	0.205257	-0.229342	0.216866	-0.26116	-0.042798	0.217853	-0.0272733	0.401168	0.102307	-0.159055	0.126749	-0.513593	-0.35133	0.290245	0.296473	0.560539	0.531358	-0.00991613	-0.600299	0.0068782	-0.00141032	-0.196046	0.161976	-0.186707	-0.381661	-0.246044	-0.139857	-0.446551	0.165805	-0.0324771	0.0975713	-0.346923	-0.16158	-0.366004	-0.263911	-0.242421	-0.337364	0.179125	-0.213516	-0.0794517	0.058166	0.154085	0.0499246	0.563221	-0.11613	-0.314977	0.166881	0.39432	0.407905	0.159909	0.113342	0.324589
ENSMUSG00000029577	Ube3b	protein_coding	ubiquitin protein ligase E3B [Source:MGI Symbol;Acc:MGI:1891295]	0.271761	0.970513	0.40312	2.58414e-07	1.69226e-08	0.607493	0.292226	0.308862	0.333194	-0.146235	-0.00449498	-0.0753649	0.469126	0.583426	0.0429697	0.101351	-0.0878827	-0.0916514	1	0.16453	0.913826	-0.900798	-0.538093	0.206255	-0.431391	0.21141	0.25009	0.56219	-0.317589	0.635741	-0.482698	-0.0366261	0.327545	-0.214174	-0.453726	0.201787	0.144532	0.205724	-0.387166	0.585368	-0.473641	0.116902	0.160346	0.498949	0.258732	0.402759	-0.0907728	0.331792	-0.335519	0.320434	0.0528428	0.457801	0.407138	-0.431024	-0.200989	-0.585058	-0.231282	0.113391	0.260088	0.430165	0.352584	-0.35248	0.166865	0.304044	0.392896	-0.478304	-0.373708	0.366963	-0.248711	-0.0752099	0.0490545	0.373627	0.363151	0.343503	-0.456571	0.191938	0.67383	0.236111	0.455024	-0.247385	-0.644053	-0.514282	-0.368311	-0.400155	-0.258464	0.621724	-0.060991	-0.40305	-0.277121	-0.42894	0.194507	-0.211031
ENSMUSG00000029578	Wipi2	protein_coding	WD repeat domain, phosphoinositide interacting 2 [Source:MGI Symbol;Acc:MGI:1923831]	0.715592	0.908972	0.848443	5.17389e-10	1.1229e-06	0.0623722	0.903984	0.912882	0.495423	0.0291627	-0.00840174	0.0103805	0.361499	0.293257	0.0955004	-0.00698191	-0.00568469	0.0389369	2	-0.27539	-0.721923	0.767652	-0.0130299	-0.489072	0.494858	-0.0482466	-0.0880467	-0.699239	0.675325	-0.236925	-0.0811159	0.292576	-0.372832	0.467057	0.3881	0.0790281	-0.186246	-0.077502	0.546657	-0.298696	0.555005	0.147066	-0.0633159	-0.348167	-0.508422	0.0296195	-0.0530174	-0.0172331	0.263294	-0.552728	0.347259	-0.631052	-0.205346	0.216963	0.653426	0.646452	0.28519	0.279886	-0.341825	-0.0775007	-0.233037	0.348272	0.140797	-0.481565	-0.602043	0.206537	-0.075453	-0.457892	0.214693	-0.25373	-0.292467	-0.34414	-0.631646	-0.337292	0.460502	-0.476036	-0.255326	-0.213923	-0.102282	-0.289933	0.36113	0.35194	0.70926	0.174207	0.123847	-0.486628	0.561604	0.495907	0.351602	0.511729	-0.445931	0.146959
ENSMUSG00000029580	Actb	protein_coding	actin, beta [Source:MGI Symbol;Acc:MGI:87904]	0.199911	0.346562	0.115686	0.00136355	9.74431e-05	0.00250475	2.35632e-06	0.421896	0.660698	0.104489	0.0702551	0.0873718	-0.165877	-0.228678	-0.160618	-0.304637	-0.0423438	-0.0253422	2	-0.262421	-0.861151	0.906888	0.296603	-0.409862	0.421649	-0.236059	0.0904436	-0.594487	0.44638	-0.569958	0.0616342	0.370733	-0.186325	0.245734	0.293792	0.0573081	-0.298887	-0.318733	0.455811	-0.421863	0.51927	0.107938	-0.271616	-0.526787	-0.216048	-0.293469	-0.0803524	-0.282168	0.520708	-0.508772	0.0474335	-0.559081	-0.255069	0.345525	0.315547	0.600847	0.0892295	-0.0752479	-0.332302	-0.419804	-0.341594	0.483322	-0.000276476	-0.454973	-0.584846	0.523023	0.323398	-0.248936	0.464834	-0.230519	-0.253349	-0.451755	-0.533894	-0.62146	0.408731	-0.361958	-0.342667	-0.506591	-0.340581	-0.080758	0.519743	0.549325	0.559816	0.194738	0.182086	-0.656295	0.140619	0.356899	0.16049	0.351177	-0.418539	0.139078
ENSMUSG00000029581	Fscn1	protein_coding	fascin actin-bundling protein 1 [Source:MGI Symbol;Acc:MGI:1352745]	0.303633	0.932604	0.482493	1.4721e-09	0.000524238	7.1043e-05	3.43193e-08	0.0147254	0.0720732	0.0795356	-0.00597963	0.036778	0.335328	0.19085	-0.206643	-0.351397	-0.125073	-0.100024	2	-0.264847	-0.511913	0.558369	0.0717982	-0.444123	0.374574	0.107023	-0.0226867	-0.632871	0.323091	-0.37474	0.26529	0.222757	-0.245747	0.389012	0.119714	0.0472503	0.100046	-0.0792455	0.207908	-0.444727	0.687312	0.153343	-0.0195736	-0.143839	-0.474746	-0.151013	0.0726624	-0.121889	0.0586852	-0.238487	0.147497	-0.328224	-0.258857	0.297177	0.289762	0.382973	0.17447	0.190692	-0.0293273	-0.077803	-0.152753	0.340495	-0.116484	-0.457255	-0.373839	0.167763	0.0814767	-0.414464	0.237523	-0.0786374	-0.186044	-0.3847	-0.580858	-0.193691	0.605334	-0.185364	-0.111187	-0.0470976	-0.0888321	-0.23218	0.579583	0.0752413	0.413098	-0.182768	0.130548	-0.195004	0.566217	0.0555233	0.11011	0.49496	-0.752544	-0.0550876
ENSMUSG00000029587	Zfp12	protein_coding	zinc finger protein 12 [Source:MGI Symbol;Acc:MGI:99157]	0.194384	0.5872	0.552542	6.93201e-17	9.98401e-15	0.00128444	0.0017134	0.0585432	0.883423	-0.166687	0.063678	-0.0515046	0.900473	0.881513	0.270946	0.301795	0.159091	0.0133273	1	0.184579	0.839659	-0.76005	-0.602948	0.0656802	0.0581553	-0.0583368	-0.121566	0.322612	-0.0505635	0.53791	-0.228793	-0.0583452	-0.160789	0.0724186	-0.651716	-0.102604	0.066075	0.20969	-0.0519834	0.617765	-0.256391	-0.0413806	0.3008	0.583643	0.53481	0.43355	-0.0603178	0.681344	-0.310281	0.466699	0.090829	0.188345	0.290938	-0.248935	-0.210983	-0.321331	0.148043	0.153742	-0.116279	0.574586	0.315704	-0.606323	0.465917	0.636948	0.384525	-0.48708	-0.376265	0.170108	-0.0297342	0.0247783	0.243138	0.315116	0.460003	0.393231	-0.466152	-0.0457467	0.281217	0.307484	0.547686	-0.0432709	-0.355205	-0.325027	-0.338675	0.0230417	-0.308457	0.655842	0.0382616	-0.353694	-0.273202	-0.259011	0.355505	-0.211025
ENSMUSG00000029591	Ung	protein_coding	uracil DNA glycosylase [Source:MGI Symbol;Acc:MGI:109352]	0.141815	0.811866	0.353711	0.580847	0.561868	0.0589845	0.0132256	0.00216378	0.143922	0.410912	-0.060612	0.17515	-0.0938351	-0.109308	0.335401	0.509998	0.574776	0.291252	2	-0.292179	-0.650402	0.666187	0.359704	-0.344249	0.102538	0.0338017	0.248312	-0.351529	0.229235	-0.405769	-0.087883	0.238213	0.152018	0.0107162	0.089521	0.348249	-0.14026	-0.391879	0.22973	-0.241036	0.36911	0.234925	-0.423742	-0.424265	-0.153114	-0.450918	-0.0422175	-0.449562	0.529152	-0.239348	0.143359	-0.29748	-0.282105	0.067697	0.151165	0.368958	-0.254209	-0.132661	-0.155022	-0.229743	-0.490125	0.553174	-0.222719	-0.383467	-0.460182	0.445619	0.338096	0.0602344	0.235974	-0.16043	-0.263334	-0.23272	-0.372415	-0.637907	0.551399	-0.192319	-0.0435085	-0.534539	-0.415392	-0.0724756	0.427524	0.417106	0.604282	-0.0158471	0.256519	-0.538993	0.184599	0.314452	-0.00768845	0.0940121	-0.554734	-0.0206547
ENSMUSG00000029592	Usp30	protein_coding	ubiquitin specific peptidase 30 [Source:MGI Symbol;Acc:MGI:2140991]	0.86207	0.155761	0.402019	1.56994e-13	1.34788e-08	0.458195	0.054575	0.757237	0.756149	-0.0138168	0.104567	0.0453752	0.460416	0.353583	0.0373202	-0.112334	0.0159711	0.0176036	2	-0.316184	-0.244435	0.350746	-0.0975099	-0.473519	0.589457	-0.0662276	-0.103501	-0.387167	0.542151	-0.00399567	0.202328	0.0568018	-0.252108	0.143435	-0.140536	0.163621	0.238736	-0.0392539	0.367482	-0.177891	0.224262	-0.247339	0.252281	0.0553712	0.190016	-0.0802695	-0.445014	0.35971	0.541939	-0.131658	0.319243	-0.601551	-0.314611	0.00582501	-0.14144	0.553324	0.217043	-0.0534401	-0.268188	-0.107487	-0.4336	-0.0968396	0.190257	-0.146302	-0.0212049	0.275552	0.100491	-0.288358	0.0201048	-0.236452	-0.291056	-0.432922	-0.427084	-0.317725	-0.0371047	-0.37702	-0.0609215	-0.112025	0.127732	-0.162605	0.252375	-0.00658532	0.126294	0.0153787	-0.285628	-0.171468	0.181845	-0.0825296	-0.278909	0.0139957	-0.299311	-0.0321327
ENSMUSG00000029594	Rbm19	protein_coding	RNA binding motif protein 19 [Source:MGI Symbol;Acc:MGI:1921361]	0.238174	0.303836	0.119597	0.0606654	0.469815	0.00334075	0.0192165	0.126462	0.0115025	0.159193	0.127289	0.143241	0.156447	-0.065983	-0.257844	-0.232634	-0.134499	-0.248277	0	-0.206518	-0.107734	0.153993	-0.370828	-0.326529	0.309074	0.0337121	0.162878	-0.366014	0.393606	-0.123656	-0.0135493	0.342639	-0.0249873	0.0982494	-0.304349	0.289041	0.102779	-0.135704	0.33087	0.203879	0.266358	0.0602628	0.168196	0.144319	0.0160098	0.214402	-0.337933	0.189362	0.280572	-0.0752996	0.419317	-0.562765	-0.201441	0.0536122	-0.00277089	0.298773	0.146471	0.340999	0.0063748	-0.159956	-0.200449	-0.0275985	0.109038	-0.0319189	-0.354265	0.0896596	-0.127185	-0.036921	0.181198	-0.416356	-0.25451	-0.347979	-0.161081	-0.120299	0.147483	-0.20982	0.231784	-0.160587	0.144392	-0.210068	0.363642	-0.0791409	0.341468	-0.175436	-0.354622	0.0860463	0.450099	-0.16074	-0.271613	0.129627	-0.509504	-0.12849
ENSMUSG00000029595	Lhx5	protein_coding	LIM homeobox protein 5 [Source:MGI Symbol;Acc:MGI:107792]	0.162628	0.108885	0.952476	0.000498274	0.0289281	0.0479662	0.667579	0.0041404	0.0133872	-0.241449	0.255328	0.00693939	-0.385206	-0.259564	-0.217677	0.0533296	-0.330814	-0.310251	1	-0.166236	0.46089	-0.416407	-0.395948	-0.267775	0.0189312	0.159642	-0.0691237	0.0767418	0.0275127	0.279415	-0.0607533	-0.112589	0.0691336	0.074273	-0.436153	0.233236	0.451992	0.26393	-0.0424271	0.0141221	-0.194835	-0.107259	0.622078	0.397592	0.167417	0.448301	-0.15632	0.495842	-0.105279	0.221619	-0.0559617	0.0394101	0.05545	-0.340127	-0.270335	0.0302862	0.179979	0.159279	0.105344	0.154807	0.293223	-0.315174	-0.00203653	0.0584625	0.237498	-0.273321	-0.389917	-0.230461	-0.127876	-0.334835	-0.0908678	-0.0601807	-0.123573	0.266419	-0.314182	0.115638	0.521896	0.401009	0.343927	-0.148224	-0.225362	-0.603534	-0.376015	-0.261276	-0.555534	0.68421	0.154763	-0.361541	-0.204844	-0.164594	-0.197166	-0.0286273
ENSMUSG00000029596	Sdsl	protein_coding	serine dehydratase-like [Source:MGI Symbol;Acc:MGI:2182607]	0.415108	0.583582	0.332402	2.66682e-08	1.39722e-05	0.000995409	0.0268924	0.00768907	0.877901	-0.198169	-0.122252	-0.160211	-0.946612	-0.776222	-0.527835	-0.396434	-0.432733	0.02655	20	0.270565	0.395336	-0.394559	-0.374666	0.299666	-0.124587	-0.177761	-0.145182	0.251535	-0.14062	0.11237	0.0173846	-0.179762	0.0785901	-0.227905	-0.00563943	0.0569602	0.098544	0.119726	0.194226	0.427782	-0.107988	0.153721	0.229069	0.0359241	0.00153475	0.298657	0.0121064	0.0810963	-0.17248	0.0518106	0.0884347	0.0259544	0.33006	-0.121148	0.0764174	-0.138215	0.198915	0.479605	-0.172168	0.352611	-0.0487054	-0.186014	0.0687942	0.280216	0.184269	-0.605282	-0.387273	0.472486	-0.171281	0.21518	0.267865	0.455041	0.463088	0.242659	-0.275895	0.0408125	0.0472069	0.308689	0.0929731	0.137408	-0.364599	-0.192748	-0.127096	0.0872638	-0.213286	0.128276	-0.119043	-0.228649	-0.162508	-0.238967	0.222772	0.269598
ENSMUSG00000029597	Sds	protein_coding	serine dehydratase [Source:MGI Symbol;Acc:MGI:98270]	0.197371	0.902507	0.384084	0.000270159	3.34558e-05	0.827656	0.0320158	0.556765	0.931409	0.553411	-0.0479695	0.252721	-1.00672	-1.29354	0.0585943	-0.67438	0.162951	0.0261479	0	-0.117894	-0.0971009	0.0580995	-0.072863	-0.0166094	0.0289041	0.173783	-0.0280393	-0.159805	-0.0129937	-0.275474	0.368316	-0.14107	0.194972	-0.254751	-0.121582	0.298736	0.329988	-0.243171	0.109667	0.103966	0.0691706	-0.0992523	0.208471	0.287544	-0.0156056	-0.0409915	-0.248454	-0.161773	0.198416	0.0524969	0.265911	-0.254797	-0.31617	-0.069985	-0.238181	0.100712	-0.00166956	0.216662	0.276948	-0.131604	-0.356481	0.0856538	-0.259541	-0.0405201	-0.0422099	0.107809	-0.0670281	0.0681968	-0.0872156	-0.116389	-0.254526	-0.0926076	0.0193876	-0.0219562	0.378779	0.115515	0.112196	-0.00871601	-0.116952	0.0916053	0.507117	-0.24241	0.153944	-0.169888	-0.224733	0.106015	0.285304	-0.209972	-0.4043	0.110985	-0.464553	-0.131282
ENSMUSG00000029598	Plbd2	protein_coding	phospholipase B domain containing 2 [Source:MGI Symbol;Acc:MGI:1919022]	0.841302	0.635192	0.63957	0.024895	0.0642646	3.45943e-08	1.85318e-06	7.97255e-05	0.123947	-0.0212767	-0.0463447	-0.0338107	-0.149093	-0.135423	-0.423031	-0.404777	-0.291179	-0.11765	0	-0.102336	-0.0994965	0.0550271	-0.048978	0.0659639	-0.0911778	0.205136	0.156387	-0.14692	0.00705821	0.147936	0.109285	-0.0116078	0.144978	-0.00764862	0.117656	0.271282	0.231854	0.387532	-0.172331	-0.324923	0.0820251	0.161965	0.110484	-0.158195	-0.382609	-0.0109692	0.0405915	-0.0756961	-0.0433428	-0.0365528	-0.0562771	0.0692855	0.021741	-0.0831652	-0.0123935	-0.132586	-0.108441	0.326057	0.408347	-0.195226	-0.121058	0.0662131	-0.278238	-0.326427	-0.111624	0.182749	0.00735421	-0.212954	-0.234694	0.0760021	-0.022628	-0.169385	-0.404886	0.185643	0.231181	0.158575	0.224846	0.0503964	0.049185	-0.0423831	-0.0594113	-0.140175	0.00587601	-0.473374	0.0561268	0.01389	0.252854	-0.107372	0.0582386	0.0730186	-0.410694	-0.13113
ENSMUSG00000029599	Ddx54	protein_coding	DEAD box helicase 54 [Source:MGI Symbol;Acc:MGI:1919240]	0.0383082	0.247044	0.0220474	6.04949e-09	0.00117512	0.00668629	3.95176e-05	0.135588	0.00402284	0.194237	0.0984528	0.146345	0.38081	0.212197	-0.162643	-0.29455	-0.0900947	-0.195511	2	-0.245893	-0.355492	0.398648	0.0438523	-0.356986	0.40619	0.259457	0.235157	-0.378549	0.320642	-0.243654	0.256271	0.266595	-0.182022	0.0659059	0.163903	-0.0162943	-0.0705863	-0.38335	0.046167	-0.101311	0.441175	-0.326233	-0.163026	0.0897387	-0.211876	-0.279935	-0.406745	-0.0950298	0.274042	-0.38653	0.520486	-0.401881	-0.338968	0.292233	-0.0935615	0.270791	-0.0253329	-0.0941011	0.0927771	-0.366616	-0.329689	0.293708	0.136379	-0.426688	-0.173549	0.434415	0.222131	-0.222086	0.0446968	-0.136822	-0.386524	-0.551902	-0.366848	-0.167975	0.373648	-0.138233	-0.0286102	-0.307542	0.102434	-0.147139	0.447373	0.030687	0.34455	-0.334409	-0.0878798	-0.345302	0.295603	-0.00470414	-0.245879	0.287696	-0.388701	-0.376886
ENSMUSG00000029602	Rasal1	protein_coding	RAS protein activator like 1 (GAP1 like) [Source:MGI Symbol;Acc:MGI:1330842]	0.0640638	0.779091	0.235302	5.57089e-07	0.00642422	0.0017288	0.870243	0.00230146	0.286375	0.653386	-0.0896308	0.281877	1.1894	0.664166	0.717313	-0.0411023	0.71646	0.265466	2	-0.208081	-0.827587	0.860559	0.222115	-0.383773	0.497051	-0.130942	0.110207	-0.688282	0.71458	-0.395969	-0.06367	0.553647	-0.482447	0.531281	0.406613	-0.318952	-0.374423	-0.278522	0.365515	-0.272436	0.596783	0.0847007	-0.490111	-0.425056	-0.399048	-0.265598	0.0170718	-0.113548	0.242901	-0.447408	0.414787	-0.604831	-0.293936	0.533171	0.57135	0.680366	0.061916	-0.187353	-0.270583	-0.356473	-0.102602	0.304535	0.258537	-0.195154	-0.481935	0.569403	0.434291	-0.443482	0.313518	-0.27568	-0.201002	-0.532676	-0.456755	-0.225586	0.363151	-0.606635	-0.527697	-0.390439	-0.0640544	-0.250831	0.574152	0.697529	0.7079	0.221615	0.35603	-0.565641	0.314234	0.552052	0.523459	0.500043	-0.236249	0.190617
ENSMUSG00000029603	Dtx1	protein_coding	deltex 1, E3 ubiquitin ligase [Source:MGI Symbol;Acc:MGI:1352744]	0.931491	0.694865	0.839775	4.99296e-16	3.00442e-11	0.00145154	0.554911	0.356425	0.359845	-0.00850401	0.0356642	0.0135801	0.665523	0.544173	0.207645	0.0423155	0.0594629	0.064773	2	-0.121459	-0.476291	0.590276	-0.0557719	-0.634263	0.773845	-0.14313	-0.385396	-0.624172	0.741013	-0.0862056	-0.132676	0.195171	-0.651292	0.695811	-0.117865	-0.170088	-0.174651	-0.107767	0.658972	-0.221786	0.412022	-0.123658	0.0399061	-0.00694142	-0.0283645	0.23977	-0.14695	0.496361	0.231673	-0.20434	0.310711	-0.613917	-0.293486	0.157224	0.422653	0.701939	0.443212	-0.0166054	-0.614245	0.14771	-0.0247332	0.0339127	0.450405	-0.0293711	-0.475357	0.18797	-0.191573	-0.630966	0.391657	-0.307767	-0.0408409	-0.27479	-0.305261	-0.294398	0.184733	-0.54717	-0.29775	-0.130981	0.00399864	-0.117677	0.431847	0.354282	0.493168	0.641292	0.0454821	-0.195028	0.488782	0.590695	0.425157	0.401988	-0.124991	0.257011
ENSMUSG00000029605	Oas1b	protein_coding	2'-5' oligoadenylate synthetase 1B [Source:MGI Symbol;Acc:MGI:97430]	0.158403	0.787924	0.388253	0.553427	0.349431	0.167861	0.0035248	0.948742	0.711236	0.456079	-0.0792537	0.188412	0.116537	0.204446	-0.281381	-0.701973	-0.0133887	0.0846355	13	0.182363	0.355923	-0.445886	0.225917	0.334612	-0.554177	0.409296	0.175548	0.428025	-0.776878	0.0360384	0.0848597	-0.290108	0.567756	-0.501631	-0.0990465	0.109892	0.30627	-0.306289	-0.580063	-0.0921657	-0.353576	-0.275572	-0.124666	0.431087	-0.0515857	-0.00697647	-0.23579	-0.339383	-0.160492	0.193254	-0.258173	0.59762	0.0458103	-0.192769	-0.535168	-0.535826	-0.378238	-0.445452	0.482704	-0.139093	0.163977	0.356106	-0.35983	-0.142981	0.364871	0.0699741	-0.076204	0.245188	-0.265824	0.000584864	0.0312432	0.131834	0.326026	0.0796743	-0.0188707	0.668035	0.380417	0.110319	-0.215879	0.161637	-0.151642	-0.510819	-0.439282	-0.243419	0.125071	0.236749	-0.370209	-0.28012	-0.16038	-0.221879	0.084899	0.0458226
ENSMUSG00000029608	Rph3a	protein_coding	rabphilin 3A [Source:MGI Symbol;Acc:MGI:102788]	0.742711	0.562004	0.526332	8.64703e-09	8.42265e-06	0.00735802	0.0063636	0.00470092	0.0144747	0.0386496	0.0627734	0.0507115	0.480193	0.387911	-0.205299	-0.239814	-0.223588	-0.210362	21	-0.0617816	-0.476783	0.521302	-0.0985591	-0.316203	0.442551	-0.119852	0.017684	-0.669191	0.383689	-0.143878	0.0246277	0.492891	-0.342985	0.529737	-0.0851964	0.0363239	-0.162919	0.0840342	0.403603	-0.295963	0.638487	0.326676	-0.0987377	-0.234417	-0.30277	0.122793	0.0716951	0.0954612	0.0325986	-0.101991	0.0113657	-0.405737	-0.0898139	0.395673	0.38489	0.281719	0.283528	0.329011	-0.274441	-0.08628	-0.0375494	0.210298	0.107983	-0.263729	-0.598049	0.129589	-0.0100042	-0.349652	0.42586	-0.136857	0.0734503	-0.500965	-0.437911	-0.290962	0.379015	-0.200843	-0.189917	-0.0632303	-0.151156	-0.180709	0.393779	0.277529	0.427356	0.0438683	0.294063	-0.185679	0.559506	0.0677241	0.279079	0.518732	-0.509456	-0.0165603
ENSMUSG00000029610	Aimp2	protein_coding	aminoacyl tRNA synthetase complex-interacting multifunctional protein 2 [Source:MGI Symbol;Acc:MGI:2385237]	0.330156	0.279066	0.987371	0.000197356	0.00104237	0.0294661	0.0283747	0.155386	0.646968	0.183101	-0.187126	-0.00201261	-0.453146	-0.436563	-0.262611	-0.303139	-0.174303	-0.0611729	2	-0.130241	-0.649439	0.604374	0.105806	-0.200819	0.223432	0.0893329	0.0062232	-0.476156	0.463799	-0.154512	-0.0898951	0.272393	-0.283972	0.326938	0.545799	-0.045952	-0.348957	-0.0846588	0.324232	-0.133928	0.356749	0.0786975	-0.2143	-0.333813	-0.547581	-0.0197726	0.0725581	-0.204158	0.0246692	-0.464104	0.344497	-0.399149	-0.186445	0.271449	0.602807	0.379735	0.136397	0.237909	-0.148411	-0.1891	-0.100718	0.322121	0.0634172	-0.392019	-0.525352	0.183734	-0.016156	-0.34113	0.0361228	-0.128312	-0.214005	-0.322442	-0.387082	-0.119072	0.445107	-0.229644	-0.316612	-0.140678	-0.175994	-0.124322	0.244527	0.367888	0.640227	0.11546	0.245099	-0.442668	0.463832	0.55227	0.439065	0.523971	-0.158605	-0.019094
ENSMUSG00000029613	Eif2ak1	protein_coding	eukaryotic translation initiation factor 2 alpha kinase 1 [Source:MGI Symbol;Acc:MGI:1353448]	0.607303	0.91805	0.757186	0.00154449	0.00342337	0.0393623	0.000153602	5.48504e-06	0.158335	0.0422404	-0.00775964	0.0172404	0.16617	0.169233	-0.108719	-0.239157	-0.265163	-0.0832316	13	0.163382	0.0601913	-0.114522	0.00753659	0.275434	-0.329523	-0.0680131	0.0740534	0.0975259	-0.533202	-0.167797	0.178997	-0.244421	0.630261	-0.528752	-0.275974	0.571997	0.435171	-0.254206	0.0698363	-0.167844	-0.260544	0.120079	0.160964	0.222444	0.146378	0.0906757	-0.356298	-0.274489	0.306811	0.162895	-0.438349	0.18833	0.105921	-0.293436	-0.464514	-0.153417	-0.219947	-0.0771938	0.106452	-0.120145	-0.243279	0.405963	-0.418992	-0.139367	0.231455	0.182146	-0.117075	0.282073	-0.000409345	-0.187524	-0.0162018	0.0179665	0.0873048	-0.38209	0.0506964	0.442331	0.270564	0.111316	-0.521147	0.23457	0.0619646	-0.335241	-0.292589	-0.078205	0.123696	0.186924	-0.278312	-0.466362	-0.348885	-0.17954	-0.345069	0.367977
ENSMUSG00000029614	Rpl6	protein_coding	ribosomal protein L6 [Source:MGI Symbol;Acc:MGI:108057]	0.119113	0.962821	0.236357	4.50033e-16	1.05991e-15	0.0010604	2.0504e-07	0.0661295	0.0713593	0.1398	0.00380149	0.0718007	-0.598879	-0.649931	-0.192111	-0.37559	-0.107493	-0.115668	2	-0.346791	-0.771646	0.837143	0.0575844	-0.432872	0.641645	-0.0797748	0.0135262	-0.858708	0.648406	-0.372452	0.0946702	0.458866	-0.536653	0.538809	0.372016	-0.255953	-0.24835	-0.192249	0.310591	-0.421751	0.789893	-0.0135172	-0.303956	-0.292774	-0.545414	-0.148445	-0.108049	-0.0328585	0.242509	-0.545449	0.321639	-0.632602	-0.222411	0.482998	0.516689	0.58348	0.269969	0.0354667	-0.162099	-0.331137	-0.155416	0.405936	0.28077	-0.405629	-0.58328	0.574903	0.208016	-0.564947	0.327681	-0.220344	-0.219482	-0.511764	-0.673482	-0.140433	0.537669	-0.535058	-0.418492	-0.426874	0.11781	-0.273911	0.578918	0.474947	0.696833	0.110374	0.250939	-0.563029	0.465662	0.404426	0.37109	0.633709	-0.379365	0.0359754
ENSMUSG00000029616	Erp29	protein_coding	endoplasmic reticulum protein 29 [Source:MGI Symbol;Acc:MGI:1914647]	0.723717	0.692122	0.993955	0.221053	0.380719	0.786781	0.0339622	0.671602	0.661727	0.0518064	-0.0533133	-0.000753437	-0.110466	-0.0874564	-0.0250174	-0.229061	0.0403653	0.045707	2	-0.328784	-0.934042	0.938593	0.402095	-0.369076	0.468405	-0.209281	-0.313929	-0.64825	0.564969	-0.496847	0.245634	0.0162034	-0.309206	0.31429	0.39137	-0.0248788	-0.020062	-0.0643425	0.498366	-0.583289	0.367892	-0.0380514	-0.00248822	-0.48793	-0.25911	-0.221848	0.0377157	-0.144847	0.474553	-0.353955	0.0432056	-0.641054	-0.457349	0.210517	0.368653	0.767726	0.277514	-0.0276369	-0.256342	-0.344534	-0.355333	0.234946	-0.142962	-0.292387	-0.519195	0.480756	0.226791	-0.509393	0.210048	-0.165979	-0.213815	-0.308979	-0.540325	-0.374143	0.407838	-0.404056	-0.523498	-0.289264	-0.339368	0.032222	0.605449	0.487911	0.499765	0.47878	0.109892	-0.5507	0.224343	0.563089	0.365397	0.385155	-0.297692	0.332209
ENSMUSG00000029621	Arpc1a	protein_coding	actin related protein 2/3 complex, subunit 1A [Source:MGI Symbol;Acc:MGI:1928896]	0.549653	0.673152	0.468308	0.000375691	0.0197028	0.0905871	0.00598333	0.324752	0.298911	0.0480781	0.0311137	0.0395959	0.184528	0.130012	-0.0867605	-0.1648	-0.0515324	-0.0596678	2	-0.232237	-0.626601	0.597485	0.382251	-0.296607	0.307501	0.277251	0.0422567	-0.446556	0.440246	-0.134643	0.318174	0.224015	-0.252868	0.221178	0.448346	-0.106237	0.0636254	-0.0826412	0.0934888	-0.353153	0.43832	-0.177621	-0.221928	-0.264984	-0.432828	-0.380667	-0.0701185	-0.201923	0.162613	-0.208036	0.472235	-0.46957	-0.530689	0.441256	0.19304	0.461253	0.0554837	-0.133503	-0.032	-0.358539	-0.330811	0.174878	-0.134651	-0.414315	-0.213951	0.235549	0.381069	-0.300943	-0.211229	-0.0100304	-0.244152	-0.652225	-0.417028	-0.195769	0.283358	-0.158212	-0.376894	-0.0003627	-0.206144	-0.198788	0.378585	0.17811	0.361627	-0.12185	0.181282	-0.491466	0.325032	0.200431	0.193643	0.326489	-0.283651	-0.0983004
ENSMUSG00000029622	Arpc1b	protein_coding	actin related protein 2/3 complex, subunit 1B [Source:MGI Symbol;Acc:MGI:1343142]	0.57207	0.876597	0.755436	6.51541e-09	5.45268e-07	0.0101439	0.735811	0.320013	0.1223	-0.153472	0.0386965	-0.0573878	-1.11884	-1.02967	-0.452791	-0.0662499	-0.175945	-0.301733	1	0.492204	0.76103	-0.808057	-0.17986	0.527412	-0.411696	0.0349247	0.122712	0.700685	-0.421266	0.438221	-0.0447303	-0.139586	0.281283	-0.403167	-0.322081	-0.0879151	0.175959	0.119173	-0.297549	0.538299	-0.583497	-0.0852469	0.029812	0.33924	0.430773	0.155481	-0.0914666	0.18703	-0.287011	0.513371	0.0422167	0.40535	0.218533	-0.124117	-0.465409	-0.504242	-0.246054	-0.145864	0.144343	0.159095	0.170717	-0.487573	0.0471287	0.595147	0.632847	-0.397375	-0.0122974	0.554605	-0.366208	0.197704	0.353066	0.248997	0.80886	0.349896	-0.70464	0.316264	0.197247	0.396068	0.104396	0.18356	-0.501161	-0.30327	-0.616152	-0.11188	-0.109165	0.431623	-0.482422	-0.458489	-0.222676	-0.566895	0.542449	0.0937291
ENSMUSG00000029623	Pdap1	protein_coding	PDGFA associated protein 1 [Source:MGI Symbol;Acc:MGI:2448536]	0.217602	0.62989	0.557399	1.04361e-06	5.6727e-05	0.111168	0.35862	0.597922	0.257316	0.119973	-0.0428372	0.0385677	-0.320846	-0.283446	-0.0982672	-0.0644422	-0.0331577	0.0784686	2	-0.295742	-0.735674	0.767848	0.331319	-0.404152	0.402276	0.0102101	-0.195951	-0.692741	0.387977	-0.339251	0.255569	0.0657445	-0.234605	0.399369	0.114582	0.0834905	0.174075	0.00375257	0.255553	-0.674078	0.567983	0.157004	-0.11071	-0.278854	-0.368138	-0.282294	0.102986	-0.130576	0.289615	-0.122949	0.0111692	-0.386452	-0.418673	0.202744	0.303823	0.492603	0.116166	-0.0229672	-0.0749368	-0.104896	-0.330339	0.320822	-0.223314	-0.385351	-0.449005	0.415297	0.233195	-0.510183	0.21624	-0.0418604	-0.144709	-0.320867	-0.640622	-0.388422	0.639472	-0.28636	-0.294517	-0.197381	-0.289636	-0.163442	0.680277	0.297273	0.464336	0.141354	0.34984	-0.38321	0.477505	0.307342	0.28943	0.435905	-0.675045	0.137194
ENSMUSG00000029624	Ptcd1	protein_coding	pentatricopeptide repeat domain 1 [Source:MGI Symbol;Acc:MGI:1919049]	0.318155	0.862647	0.393823	3.17909e-15	2.47629e-12	0.25142	0.396091	0.735391	0.875169	0.12357	0.0195911	0.0715805	0.791561	0.731554	0.0897357	-0.0759117	-0.0270713	0.0138008	2	-0.156602	-0.689201	0.70263	0.184855	-0.227499	0.52198	-0.099881	-0.173302	-0.60785	0.375133	-0.215543	0.197151	0.125011	-0.339481	0.199986	0.284197	-0.0184809	-0.173279	-0.298778	0.481564	-0.330954	0.447728	-0.190255	-0.185372	-0.192346	-0.236778	-0.114184	-0.296537	-0.0731735	0.401376	-0.337257	0.156712	-0.517602	-0.224861	0.260387	0.20048	0.502937	0.271564	-0.0391907	-0.440007	-0.241951	-0.39768	0.473295	0.160717	-0.339563	-0.355555	0.459389	0.0435689	-0.308568	0.113728	-0.113634	-0.0808442	-0.438313	-0.367808	-0.381946	0.383397	-0.203077	-0.486229	-0.218187	-0.298527	0.13433	0.342818	0.349678	0.480932	0.389156	0.316361	-0.5605	0.201896	0.349359	0.189171	0.427941	-0.0671447	0.120034
ENSMUSG00000029625	Cpsf4	protein_coding	cleavage and polyadenylation specific factor 4 [Source:MGI Symbol;Acc:MGI:1861602]	0.804132	0.723205	0.954521	0.0368479	0.00135213	0.219033	0.030604	0.597355	0.575305	0.0608797	-0.0798846	-0.00950245	0.31958	0.557993	0.191624	0.39162	0.0842971	-0.0981108	33	0.164283	-0.102311	0.105311	-0.384723	0.0536397	0.0145932	-0.331118	0.339257	-0.266206	0.162733	-0.173345	-0.363912	0.632768	-0.266741	0.336219	0.261085	-0.256547	-0.594433	-0.287673	0.310215	0.280944	0.327594	0.454872	-0.304412	-0.135319	-0.285497	0.193507	0.178833	-0.0780491	-0.345775	-0.334607	-0.0123511	0.0485218	0.575202	0.353824	0.546059	0.14962	0.0175212	0.151145	-0.415098	0.039964	0.498012	0.36032	0.47795	0.0386801	0.0773038	0.0408027	0.000366718	-0.0640772	0.348965	-0.320334	0.0495947	-0.248567	-0.0993018	0.158124	0.0365894	-0.231207	-0.249179	0.177703	0.0822829	-0.109961	-0.101996	0.354193	0.282651	-0.0953777	0.387939	0.149707	0.0732987	-0.019137	0.361582	0.450585	0.0442018	0.173962
ENSMUSG00000029627	Zkscan14	protein_coding	zinc finger with KRAB and SCAN domains 14 [Source:MGI Symbol;Acc:MGI:1914485]	0.1548	0.350428	0.672643	8.138e-06	5.39945e-06	0.825776	0.0788532	0.782197	0.926654	-0.231119	0.138649	-0.0462351	0.479757	0.544186	0.0223823	0.207474	0.0289289	0.0105654	8	0.122513	0.63629	-0.611528	-0.28898	0.140238	-0.21809	-0.106437	0.0180899	0.538945	-0.123293	0.297524	-0.036343	-0.181249	0.155513	-0.19842	-0.268055	0.0454414	0.224612	0.418034	-0.171227	0.310132	-0.496242	0.0058367	0.47362	0.125737	0.453521	0.176789	0.0835115	0.348348	-0.160189	0.273517	-0.113287	0.223792	0.203299	-0.267693	-0.320726	-0.225585	-0.0277641	0.119863	0.135993	0.17289	0.201649	-0.673525	0.00118532	0.375317	0.474641	-0.449232	-0.0638598	0.221539	-0.181817	0.0862206	0.0789883	0.248138	0.283672	0.309099	-0.672197	0.0732912	0.328301	0.333423	0.339908	-0.0111965	-0.467396	-0.343006	-0.607837	-0.255325	-0.549151	0.497541	-0.31536	-0.440389	-0.329355	-0.510286	0.219462	-0.0460477
ENSMUSG00000029629	Phf14	protein_coding	PHD finger protein 14 [Source:MGI Symbol;Acc:MGI:1923539]	0.482402	0.605924	0.387012	4.89198e-18	1.60098e-13	0.379175	0.00552584	0.133707	0.830914	0.0605393	0.0408019	0.0506706	0.646519	0.551808	0.0478978	0.178421	0.0845746	-0.0130892	2	-0.3197	-0.510288	0.579839	-0.229824	-0.411937	0.464397	-0.0857714	0.277399	-0.751517	0.412058	-0.399396	-2.76966e-05	0.607621	-0.326905	0.438194	0.140313	-0.0574385	-0.308237	-0.253693	0.205588	-0.266209	0.6802	0.116066	-0.122433	-0.0374889	-0.38673	0.0236811	-0.166014	-0.0275077	0.128743	-0.556379	0.092803	-0.419419	0.00243605	0.395818	0.336814	0.322347	0.159831	0.146186	0.0150232	-0.359835	0.0871987	0.442792	0.293306	-0.499071	-0.483236	0.552545	0.0975391	-0.533542	0.543557	-0.428309	-0.383829	-0.612343	-0.748616	-0.168966	0.522458	-0.328078	-0.0688663	-0.369749	0.198818	-0.366554	0.539247	0.220501	0.499049	-0.284125	0.101664	-0.179911	0.488687	0.00275395	0.0637804	0.692806	-0.606061	-0.242736
ENSMUSG00000029632	Ndufa4	protein_coding	Ndufa4, mitochondrial complex associated [Source:MGI Symbol;Acc:MGI:107686]	0.375567	0.200125	0.827456	3.33207e-17	1.3496e-14	0.00255117	0.000198663	0.88587	0.43979	0.142213	-0.189566	-0.0236763	-1.14943	-1.09697	-0.316756	-0.457064	-0.0149141	-0.0882858	2	-0.214419	-0.739384	0.668276	0.782021	-0.155918	-0.0400418	0.267128	0.021457	-0.242926	0.134778	-0.371576	0.316728	-0.0620833	0.0455769	0.0468887	0.463776	0.0106003	0.0976894	-0.105322	-0.103439	-0.554913	0.290412	0.0503599	-0.410854	-0.501262	-0.403013	-0.729685	0.297776	-0.599393	0.190486	-0.0631448	0.137586	-0.0859598	-0.555219	0.235453	0.142645	0.309375	-0.290707	-0.308361	0.155525	-0.292306	-0.418385	0.3332	-0.546572	-0.376601	-0.196552	0.365845	0.601227	-0.164778	-0.167727	0.224855	-0.159436	-0.248571	-0.343486	-0.295407	0.568348	-0.0256378	-0.35048	-0.175651	-0.509606	0.0157251	0.509161	0.358857	0.357665	-0.0624453	0.418391	-0.553305	0.146187	0.405046	0.273813	0.159287	-0.416462	0.0012617
ENSMUSG00000029633	Gm5578	processed_pseudogene	predicted pseudogene 5578 [Source:MGI Symbol;Acc:MGI:3645010]	0.794345	0.887164	0.923497	0.00023103	0.00279201	9.21652e-05	0.000881255	0.00398271	0.626043	0.0311043	-0.0155492	0.00777753	0.285174	0.251575	-0.314529	-0.300997	-0.231158	0.0414656	17	-1.97578e-05	0.109196	-0.143636	0.250698	0.023715	-0.182165	0.425862	0.0125717	0.252044	-0.0263652	0.304841	0.0789314	-0.190079	0.297778	-0.226819	-0.185807	0.277578	0.396306	0.257501	-0.276451	0.0759581	-0.164629	-0.0295613	-0.0702069	0.00505856	0.0549097	-0.221635	-0.0156759	-0.0678629	0.129255	0.369517	0.388333	-0.0872496	-0.502871	-0.115929	-0.181544	-0.211977	-0.228364	0.0140224	0.371764	0.0704824	-0.456949	-0.342532	-0.41015	0.0216773	-0.168228	-0.269028	0.122419	0.337356	-0.392332	0.300597	-0.0296099	0.111792	0.219821	-0.179052	0.000620399	0.112895	0.243563	-0.090649	-0.13122	-0.187262	0.0531229	-0.175091	0.0231553	-0.15862	-0.103677	-0.199078	0.179167	-0.00543597	-0.204765	-0.377018	-0.185561	-0.225284
ENSMUSG00000029634	Rnf6	protein_coding	ring finger protein (C3H2C3 type) 6 [Source:MGI Symbol;Acc:MGI:1921382]	0.71201	0.909366	0.727194	1.04997e-13	1.8032e-10	0.359683	0.231008	0.451058	0.229206	0.0345092	0.00976996	0.0221396	0.546978	0.485066	0.0542095	0.0814546	-0.0458436	-0.0805442	0	-0.199797	-0.0321685	0.0259377	0.0872619	-0.19461	-0.47	0.166699	0.480521	0.24537	-0.258669	-0.273291	-0.389436	0.0290534	0.684047	-0.359177	-0.0308932	0.601417	0.00154286	-0.34287	-0.177508	-0.044891	-0.280317	0.214164	-0.0336324	-0.0399342	0.0332007	-0.113703	-0.128009	-0.438239	0.316743	-0.317098	-0.176161	0.231959	0.0540282	-0.398553	-0.123891	-0.0837862	-0.528047	-0.185611	0.304886	-0.172457	-0.0244566	0.441895	-0.357546	-0.474035	-0.0858497	0.20897	0.0289119	0.179013	0.188785	-0.407442	-0.535226	0.0950912	-0.267134	-0.484957	0.170928	0.158404	0.65951	-0.385786	-0.212385	-0.239888	-0.0175985	-0.16258	0.0511292	-0.4491	-0.193213	0.0324138	-0.131014	-0.0280393	-0.308163	-0.224959	-0.530883	-0.0649691
ENSMUSG00000029635	Cdk8	protein_coding	cyclin dependent kinase 8 [Source:MGI Symbol;Acc:MGI:1196224]	0.459123	0.640256	0.818115	1.13872e-15	1.86907e-13	0.0166346	0.0521268	0.00748117	0.0776227	-0.0930053	0.0538567	-0.0195743	0.826137	0.800771	0.19415	0.178961	0.224499	0.159716	1	0.158277	0.781287	-0.721545	-0.595728	-0.0309233	0.0177689	0.145321	-0.0854469	0.239913	-0.05677	0.584407	-0.369445	-0.0326367	-0.083982	0.155869	-0.641243	-0.0408519	0.140044	0.188924	-0.139737	0.426099	-0.308107	-0.138938	0.316358	0.712218	0.322398	0.647877	-0.204851	0.713865	-0.339625	0.354604	0.0933024	0.201512	0.223575	-0.315025	-0.167809	-0.330224	0.120567	0.0749259	0.0735372	0.443356	0.484985	-0.447576	0.419216	0.419105	0.21091	-0.339218	-0.545949	-0.0863968	-0.029439	-0.213106	0.134569	0.217007	0.317793	0.399349	-0.398223	0.0471099	0.489901	0.262997	0.536976	-0.166125	-0.3248	-0.465125	-0.305367	0.00645183	-0.300071	0.713553	0.164552	-0.198848	-0.0699559	-0.151615	0.244602	-0.109167
ENSMUSG00000029636	Wasf3	protein_coding	WASP family, member 3 [Source:MGI Symbol;Acc:MGI:2658986]	0.191683	0.665013	0.500276	2.16546e-08	0.000123355	0.236356	0.342439	0.456442	0.965179	-0.0902232	0.0273092	-0.031457	0.270067	0.190572	0.0515857	-0.0473026	-0.0332636	0.00213431	5	-0.346959	-0.481715	0.60709	0.0926572	-0.575097	0.79305	-0.193651	-0.551026	-0.611747	0.653566	0.0154058	0.0926384	-0.030422	-0.622412	0.56132	-0.0947885	-0.0788409	0.00128034	0.214041	0.536279	-0.393775	0.510163	-0.119832	0.135707	-0.281477	0.00185826	0.0252464	-0.00144996	0.436489	0.371765	-0.0581442	0.108096	-0.638576	-0.325305	0.0835746	0.319633	0.610196	0.603254	0.154966	-0.606196	0.188645	-0.336041	-0.0860473	0.235629	-0.0711603	-0.556138	0.0384435	-0.130618	-0.444986	0.217854	0.051628	0.103552	-0.108767	-0.41234	-0.307737	0.197071	-0.49839	-0.381453	-0.207621	0.0366199	-0.0301474	0.252802	0.322856	0.424317	0.64692	-0.0341098	-0.427308	0.400812	0.482469	0.241815	0.218122	-0.0621616	0.0815371
ENSMUSG00000029638	Glcci1	protein_coding	glucocorticoid induced transcript 1 [Source:MGI Symbol;Acc:MGI:2179717]	0.512503	0.587639	0.396483	3.64973e-06	9.46365e-05	0.438689	0.173799	0.398385	0.793421	-0.120147	-0.091322	-0.105735	-0.570015	-0.518341	0.0897374	0.181605	-0.100746	0.0341811	1	0.203212	0.941791	-0.963703	-0.29973	0.289329	-0.529737	0.327034	0.181093	0.680433	-0.508628	0.587775	-0.261571	-0.210663	0.390668	-0.319352	-0.497192	0.146303	0.281663	0.17768	-0.532202	0.501639	-0.51048	0.0103725	0.1211	0.51395	0.307763	0.214714	0.0102067	0.211199	-0.406892	0.55584	-0.0161439	0.631776	0.283783	-0.419726	-0.428921	-0.662624	-0.309454	-0.0335974	0.332359	0.41175	0.304288	-0.357366	-0.0377896	0.39411	0.560065	-0.492372	-0.247076	0.435453	-0.394124	0.107652	0.189948	0.399383	0.52758	0.430463	-0.409413	0.399716	0.608846	0.362799	0.311626	-0.0231871	-0.582011	-0.574624	-0.516091	-0.400038	-0.194831	0.679693	-0.162246	-0.452549	-0.306573	-0.518941	0.239508	-0.240314
ENSMUSG00000029640	Usp12	protein_coding	ubiquitin specific peptidase 12 [Source:MGI Symbol;Acc:MGI:1270128]	0.766818	0.52783	0.518841	2.0936e-17	3.16816e-14	0.00204378	0.336312	0.0631344	0.705353	0.0240079	0.047011	0.0355094	0.587989	0.542592	0.164082	0.0565171	0.0991225	-0.021819	1	0.264437	0.51594	-0.516648	-0.552924	0.247498	-0.220634	-0.168817	0.263649	0.22879	-0.287424	0.0262673	-0.319648	0.284387	0.00823459	-0.0461041	-0.129236	-0.199675	-0.415478	-0.304044	-0.0737151	0.608588	-0.199689	0.0751858	0.0276309	0.507467	0.207535	0.406353	-0.0666648	0.107523	-0.426665	-0.10149	-0.133167	0.327349	0.547286	0.0354616	0.0222119	-0.364793	-0.0371298	0.0320063	-0.0034326	0.146546	0.638334	0.0124719	0.468388	0.234582	0.324689	-0.155934	-0.260588	0.132819	0.295094	-0.292894	-0.0736556	0.0653023	0.289905	0.263688	-0.226883	0.101318	0.156509	0.167206	0.300763	-0.0860338	-0.20461	-0.165125	-0.198331	-0.174653	-0.0441445	0.544282	-0.130857	-0.353116	-0.160532	0.186857	0.297804	-0.175998
ENSMUSG00000029641	Rasl11a	protein_coding	RAS-like, family 11, member A [Source:MGI Symbol;Acc:MGI:1916145]	0.0632217	0.848344	0.132793	0.111068	0.70102	0.0159026	0.884833	0.000126829	0.725399	0.863256	0.0804543	0.471855	0.451685	0.119447	0.714458	-0.0479946	1.21453	-0.114687	2	0.049025	-0.710296	0.705469	0.0705822	-0.0642266	0.237316	-0.433392	0.306993	-0.4457	0.387054	-0.665425	-0.0336044	0.524786	-0.257934	0.244579	0.407967	-0.192651	-0.631525	-0.443412	0.481439	-0.0671561	0.378677	0.305599	-0.413185	-0.481279	-0.189902	-0.273835	0.117178	-0.338668	0.166182	-0.515316	0.046937	-0.249734	0.134268	0.424169	0.372928	0.4886	-0.145846	-0.0293919	-0.306338	-0.423095	-0.0055615	0.460666	0.234844	-0.078671	-0.180799	0.672558	0.453006	-0.229954	0.501597	-0.247325	-0.105236	-0.3982	-0.268658	-0.146218	0.36436	-0.370425	-0.477606	-0.303861	-0.219312	0.186312	0.475832	0.772681	0.49962	0.0544752	0.373627	-0.308879	-0.00179972	0.30754	0.311732	0.450901	-0.218102	0.21048
ENSMUSG00000029642	Polr1d	protein_coding	polymerase (RNA) I polypeptide D [Source:MGI Symbol;Acc:MGI:108403]	0.7856	0.328906	0.643856	3.64006e-09	5.17029e-06	0.65932	0.632838	0.896744	0.2149	0.0303199	-0.10033	-0.0350049	-0.469697	-0.377385	-0.0310319	-0.0385494	-0.00939282	-0.0991179	59	-0.353846	-0.0780469	0.0596386	-0.27773	0.239515	-0.145561	-0.275952	0.264068	-0.229996	0.241071	-0.0564504	-0.323329	0.340196	0.0453281	0.017528	0.0566482	-0.0589051	-0.169945	0.151652	-0.203485	0.302644	0.0644353	0.43427	-0.249497	-0.159461	-0.0589734	-0.0650195	0.206865	-0.108678	0.105797	-0.0522761	0.0510363	-0.239812	0.141862	0.00372317	0.390243	-0.0650211	-0.119443	0.206935	0.458677	-0.167874	0.0498376	-0.193901	0.119937	0.336303	-0.318132	0.363064	0.272794	0.107621	0.150782	-0.223061	-0.226831	0.197987	-0.202258	0.302605	0.174666	-0.505862	-0.0594906	-0.57067	0.496886	-0.401978	0.198668	0.388925	0.444866	-0.114825	0.0400527	-0.0480584	0.132702	0.0529727	0.0476111	0.117333	-0.0558043	-0.163031
ENSMUSG00000029646	Cdx2	protein_coding	caudal type homeobox 2 [Source:MGI Symbol;Acc:MGI:88361]	0.47976	0.817761	0.714792	1.59964e-11	7.87452e-12	0.0876866	0.817945	0.394595	0.98733	0.227249	-0.0679349	0.0796571	-1.62387	-1.8398	0.350211	-0.0534527	0.177979	0.00363121	6	-0.0699556	0.215566	-0.299401	0.178907	0.0837566	-0.220819	0.643349	0.0542646	0.0921994	-0.170272	0.334775	0.188512	-0.0352047	0.0995853	-0.0627383	-0.104552	-0.0464701	0.349315	0.0964011	-0.504322	0.131245	0.0833168	-0.154709	-0.178071	0.288305	-0.219119	-0.158012	0.0810192	-0.109994	-0.326855	0.487084	0.4007	0.105632	-0.401369	0.121309	-0.155592	-0.320124	-0.113789	-0.0437289	0.446313	0.0600467	-0.0497269	-0.162082	-0.296117	0.0562599	0.0328508	-0.292637	0.0684732	0.164972	-0.514371	0.219721	0.0434361	-0.127809	0.213788	0.284958	0.168216	0.309602	0.103608	0.238039	0.0372634	-0.168704	0.0807396	-0.352875	0.0168483	-0.325384	0.0901303	0.11906	0.350904	-0.153794	-0.0518848	-0.00327068	-0.0639435	-0.441669
ENSMUSG00000029647	Pan3	protein_coding	PAN3 poly(A) specific ribonuclease subunit [Source:MGI Symbol;Acc:MGI:1919837]	0.235353	0.560289	0.205828	2.81874e-10	4.67739e-06	0.00261709	0.0235423	0.0269188	0.631293	0.11687	0.0524491	0.0846594	0.451658	0.333392	0.193322	0.163933	0.143661	-0.0335128	7	0.0682695	0.461647	-0.498012	-0.220802	0.114505	-0.4613	0.376508	0.819657	0.415855	-0.271736	0.062182	-0.320502	0.44418	0.364799	-0.277114	-0.057947	-0.0045544	-0.2245	-0.388107	-0.53643	0.538807	-0.172028	-0.00939374	-0.33825	0.300029	-0.00177818	-0.0907672	-0.164269	-0.22363	-0.276782	-0.070473	0.324327	0.392166	0.227678	0.0577641	-0.288157	-0.423638	-0.592263	-0.236345	0.473534	-0.2536	0.356136	0.117125	0.116182	-0.00633226	0.355507	0.0898029	0.216232	0.334131	-0.102858	-0.266913	-0.251524	-0.218412	0.215978	0.305292	-0.147676	0.241632	0.532342	-0.0625026	0.325693	-0.209694	-0.219046	-0.232164	-0.117583	-0.851516	-0.138509	0.350613	-0.140172	-0.386734	-0.306096	-0.170769	-0.0418733	-0.461581
ENSMUSG00000029648	Flt1	protein_coding	FMS-like tyrosine kinase 1 [Source:MGI Symbol;Acc:MGI:95558]	0.0932038	0.404476	0.493834	0.0420415	0.725287	0.00127958	0.152588	0.00157614	0.014871	-0.356038	0.16095	-0.0975439	-0.265539	-0.0500234	-0.44539	-0.218773	-0.44898	-0.373027	1	0.385659	0.77489	-0.844529	-0.361587	0.618169	-0.516786	-0.0356348	0.0362937	0.638951	-0.612444	0.353952	0.0280142	-0.234112	0.428148	-0.536218	-0.26779	0.13857	0.178377	0.244475	-0.286712	0.54301	-0.592567	0.018418	0.341028	0.396095	0.365565	0.365212	-0.058718	0.0711388	-0.305933	0.365338	-0.244866	0.377709	0.318968	-0.223471	-0.381676	-0.69787	-0.030622	0.27118	0.3116	0.166068	0.173684	-0.437958	-0.102733	0.351213	0.375846	-0.581575	-0.318942	0.591168	-0.227149	0.189455	0.184653	0.372132	0.632887	0.255614	-0.530066	0.475559	0.316851	0.3548	0.0827852	0.105272	-0.493466	-0.520186	-0.617348	-0.192169	-0.283214	0.466005	-0.342428	-0.63665	-0.454909	-0.372249	0.387901	-0.122449
ENSMUSG00000029649	Pomp	protein_coding	proteasome maturation protein [Source:MGI Symbol;Acc:MGI:1913787]	0.0279608	0.0915039	0.619711	2.17712e-09	1.44938e-08	0.00172698	3.89587e-06	0.148021	0.0358956	0.24567	-0.171804	0.0369329	-0.470376	-0.485553	-0.225902	-0.401328	-0.103803	-0.166817	2	-0.228028	-0.787155	0.747584	0.359306	-0.221448	0.194092	-0.00762685	0.149405	-0.604415	0.353155	-0.652503	0.181976	0.338541	-0.211896	0.34156	0.331971	-0.197522	-0.146448	-0.312545	0.167571	-0.42075	0.577218	0.185701	-0.421038	-0.434856	-0.517473	-0.389072	0.249027	-0.412985	0.070651	-0.214419	0.142822	-0.240481	-0.245896	0.398492	0.301169	0.528292	-0.112043	-0.109774	0.0408371	-0.451765	-0.0362184	0.486523	-0.160414	-0.138256	-0.308316	0.658438	0.472641	-0.405365	0.207894	-0.190436	-0.0501207	-0.401552	-0.374998	0.0968437	0.653656	-0.234241	-0.381434	-0.220277	-0.205755	0.122498	0.710033	0.536679	0.564914	-0.00894431	0.374344	-0.236731	0.280397	0.404082	0.48384	0.465338	-0.490888	0.209585
ENSMUSG00000029650	Slc46a3	protein_coding	solute carrier family 46, member 3 [Source:MGI Symbol;Acc:MGI:1918956]	0.191561	0.721076	0.468141	0.0405096	0.400207	0.642703	0.193908	0.0795398	0.245462	0.264912	-0.066079	0.0994165	-0.257176	-0.115365	-0.0590269	0.190638	0.232359	-0.167633	0	0.470996	0.363394	-0.32819	-0.397322	0.280112	-0.00340143	-0.0815589	0.214541	0.0524366	-0.275775	-0.0714598	0.0627304	0.125821	0.192026	-0.155291	-0.49178	0.0766814	0.161753	-0.159017	0.0348956	0.168054	0.0834703	0.149806	-0.0944743	0.31117	0.00673078	0.291861	-0.325655	0.122665	-0.075295	0.154017	0.0457195	0.143037	0.288199	0.0286425	-0.313479	-0.31578	-0.153422	0.163667	0.168457	0.00427911	-0.00176406	0.115396	0.12371	0.250127	0.0842011	0.0990008	-0.167175	0.272431	0.190668	0.015416	0.38567	0.121746	0.449786	0.175343	-0.0290068	0.164995	0.329624	-0.0103551	0.0732982	0.203064	0.114297	-0.144072	-0.152431	-0.153309	0.0728353	0.247324	-0.0629494	-0.404658	-0.150717	-0.158995	-0.243783	0.331711
ENSMUSG00000029651	Mtus2	protein_coding	microtubule associated tumor suppressor candidate 2 [Source:MGI Symbol;Acc:MGI:1915388]	0.658636	0.674113	0.542288	2.77697e-14	8.25474e-16	0.248016	0.433014	0.0789366	0.407447	-0.0555518	-0.0485651	-0.0520584	0.762433	0.925507	-0.09213	0.0714528	-0.145259	-0.0743818	1	0.107579	0.883549	-0.889789	-0.41773	0.198305	-0.395823	0.214316	0.175685	0.511724	-0.456882	0.418589	-0.181948	-0.0898176	0.245209	-0.198583	-0.461283	0.0564771	0.192439	0.156416	-0.412928	0.447947	-0.301957	0.0100284	0.23646	0.428291	0.208871	0.323128	0.0561172	0.246179	-0.48104	0.447968	-0.122746	0.566677	0.41979	-0.309864	-0.394539	-0.54037	-0.0934405	0.139244	0.213255	0.308872	0.454917	-0.266087	0.0450318	0.360168	0.499307	-0.492716	-0.333639	0.321881	-0.262367	0.0161042	0.258291	0.282432	0.421859	0.598746	-0.379126	0.406209	0.558713	0.432084	0.415151	0.0883533	-0.582231	-0.578895	-0.501887	-0.422488	-0.319098	0.775689	-0.131676	-0.520144	-0.27728	-0.371124	0.214775	-0.234656
ENSMUSG00000029655	N4bp2l2	protein_coding	NEDD4 binding protein 2-like 2 [Source:MGI Symbol;Acc:MGI:2687207]	0.00326094	0.798108	0.0414554	2.37906e-10	3.35489e-11	0.00518351	7.00651e-07	0.0778849	0.200071	-0.341273	0.0262725	-0.1575	0.518666	0.612831	0.203941	0.446815	0.129711	0.102783	1	0.156386	0.828062	-0.766159	-0.508695	0.225707	-0.164751	-0.0907103	-0.121141	0.490889	-0.197692	0.739567	-0.351893	-0.212075	-0.0232954	-0.0563698	-0.349313	0.0568036	-0.0562195	0.521355	-0.193934	0.528208	-0.362364	0.158807	0.279401	0.269974	0.417073	0.308081	0.165634	0.482794	-0.324697	0.314734	-0.151228	0.384733	0.472722	-0.390034	-0.00352123	-0.574677	0.0894671	0.336832	-0.0846322	0.718605	0.184168	-0.581303	0.31801	0.357952	0.294029	-0.684016	-0.403683	0.324264	-0.146387	0.34285	0.218202	0.572222	0.27024	0.226152	-0.445799	0.0114377	0.289842	0.222041	0.4744	-0.14428	-0.742946	-0.276139	-0.349163	-0.0716737	-0.17806	0.358441	-0.048497	-0.280522	-0.277866	-0.339357	0.454087	-0.374675
ENSMUSG00000029657	Hsph1	protein_coding	heat shock 105kDa/110kDa protein 1 [Source:MGI Symbol;Acc:MGI:105053]	0.798832	0.549544	0.827693	1.05294e-12	2.64886e-09	0.844554	0.00178824	0.0059214	0.983804	0.0292036	-0.0630674	-0.0169319	0.628674	0.541672	-0.0141803	-0.269907	-0.211506	0.00165716	2	-0.576879	-0.807736	0.856229	0.295863	-0.473729	0.400862	-0.212474	-0.0982966	-0.638331	0.60355	-0.422173	0.0624423	0.137343	-0.183562	0.28663	0.152844	0.18359	0.0162846	0.0156388	0.386289	-0.460273	0.490497	0.232681	-0.0987729	-0.630972	-0.170923	-0.3789	0.155085	-0.158753	0.588318	-0.208467	0.0527343	-0.60517	-0.349929	0.0602021	0.335509	0.709339	0.135247	0.0828795	-0.215749	-0.235408	-0.470438	0.205617	-0.177706	-0.201184	-0.566461	0.46932	0.339041	-0.284542	0.223898	-0.166254	-0.212038	-0.195218	-0.647924	-0.356391	0.485075	-0.523951	-0.292238	-0.487405	-0.134022	-0.0862051	0.503666	0.531894	0.63455	0.221647	0.0344262	-0.50048	0.293615	0.437475	0.173015	0.178127	-0.510226	0.113479
ENSMUSG00000029658	Wdr95	protein_coding	WD40 repeat domain 95 [Source:MGI Symbol;Acc:MGI:1923042]	0.130963	0.753014	0.364419	0.000281702	0.0191913	0.841563	0.0404915	0.419094	0.987671	-0.848874	0.160959	-0.343957	-1.3102	-0.905915	-0.0702475	-0.839914	-0.292937	0.00612944	2	-0.167734	-0.484493	0.557046	0.258482	-0.521899	0.402812	-0.0600525	-0.416755	-0.330903	0.438209	-0.0566448	-0.13667	-0.0203228	-0.469975	0.549893	0.332131	-0.163673	-0.251327	0.127262	0.340549	-0.399828	0.281694	-0.021976	0.0455944	-0.31191	-0.211361	0.0128877	0.242623	0.123846	0.043402	-0.368013	-0.00642191	-0.286529	-0.227425	0.126659	0.618098	0.438819	0.383364	-0.0130567	-0.492929	0.254835	0.0324256	0.0637137	0.122382	-0.399384	-0.470043	-0.194144	-0.141608	-0.485271	0.263594	0.043219	-0.14447	-0.0206067	-0.448148	-0.448852	0.167883	-0.356528	-0.321956	-0.0719744	-0.158746	-0.279318	0.0991831	0.274846	0.328352	0.494068	0.0988849	-0.440539	0.305485	0.63256	0.441447	0.346066	-0.00840717	0.0854928
ENSMUSG00000029659	Medag	protein_coding	mesenteric estrogen dependent adipogenesis [Source:MGI Symbol;Acc:MGI:1917967]	0.770879	0.429001	0.747639	0.851218	0.553312	0.0193537	0.0577005	0.0902214	0.63685	0.0937877	-0.234498	-0.0703551	0.0369821	0.129759	0.48643	0.448876	0.358603	0.108408	8	0.0440786	0.402308	-0.492429	0.25093	0.188073	-0.794518	0.374836	0.424403	0.811706	-0.42829	0.0892823	-0.384478	-0.228848	0.687693	-0.545652	0.0221576	0.234612	0.0561545	-0.200325	-0.547473	0.337802	-0.728823	-0.0346779	-0.165957	0.0560275	0.205108	-0.236198	0.0805989	-0.376392	-0.0618652	0.126894	0.0620759	0.591683	0.0306946	-0.460596	-0.346048	-0.341486	-0.73193	-0.433855	0.457474	-0.0515383	0.148567	-0.0237149	-0.363732	0.118506	0.445668	-0.059753	0.176366	0.452513	-0.384284	-0.0816087	-0.209712	0.377521	0.401967	0.13511	-0.256644	0.328754	0.552082	-0.0500112	-0.0564695	0.0484836	-0.393344	-0.210425	-0.272309	-0.386606	-0.217408	0.269678	-0.460645	0.0521969	-0.169191	-0.628126	0.171209	-0.0673608
ENSMUSG00000029661	Col1a2	protein_coding	collagen, type I, alpha 2 [Source:MGI Symbol;Acc:MGI:88468]	0.181401	0.864552	0.270696	0.0969968	1.67226e-05	0.179345	0.00022773	0.834685	0.986132	-0.643012	-0.0748297	-0.358921	0.490987	1.51228	0.40783	1.35017	0.0647392	-0.0059148	1	0.331873	0.783396	-0.84662	-0.201658	0.365163	-0.629835	0.229717	0.144302	0.853094	-0.434675	0.519615	-0.330368	-0.296249	0.496618	-0.489585	-0.212063	0.250321	0.125187	0.130482	-0.3094	0.635875	-0.793158	-0.00782877	0.185366	0.342279	0.383738	0.219451	-0.0240164	0.07175	-0.259317	0.330738	0.0722111	0.496547	0.209945	-0.466627	-0.303284	-0.540029	-0.342423	0.00797508	0.206068	0.343056	0.159829	-0.40626	-0.0996668	0.321366	0.507444	-0.597912	-0.266491	0.565436	-0.436288	0.0955121	0.0295637	0.459138	0.638711	0.178731	-0.559377	0.370291	0.508062	0.340796	0.049781	0.0231936	-0.665136	-0.454436	-0.476883	-0.226676	-0.293141	0.459814	-0.310558	-0.254747	-0.310774	-0.597133	0.403264	-0.105361
ENSMUSG00000029669	Tspan12	protein_coding	tetraspanin 12 [Source:MGI Symbol;Acc:MGI:1889818]	0.179353	0.780796	0.238861	9.00696e-09	3.50066e-07	0.000231052	0.00815193	0.0150488	0.268649	-0.185025	-0.0349665	-0.109996	-0.557097	-0.529884	-0.336968	-0.269691	-0.221447	-0.108354	1	0.00638593	0.476883	-0.449232	-0.631924	0.391182	-0.260685	-0.409147	0.135681	0.124133	-0.23708	0.259267	-0.211561	0.0366071	0.265053	-0.296722	-0.119139	0.32099	0.0741674	0.265318	0.0392721	0.384054	-0.0846527	0.513084	0.223342	-0.00153858	0.0972033	0.284328	0.0011096	0.0585432	-0.0126232	0.0258441	-0.330147	0.114968	0.692205	-0.258389	0.104401	-0.321964	0.0934037	0.534393	-0.0661816	0.323104	-0.00842019	-0.0797829	0.122911	0.154034	0.215624	-0.368205	-0.280246	0.517209	-0.0142647	0.0140232	0.0837271	0.377638	0.00124512	0.0962334	-0.267649	-0.0554341	0.196005	0.111093	0.284752	-0.175706	-0.561077	-0.190451	-0.14986	-0.242454	-0.0713483	0.210017	-0.175389	-0.601103	-0.370684	-0.198637	0.043386	0.0516549
ENSMUSG00000029670	Ing3	protein_coding	inhibitor of growth family, member 3 [Source:MGI Symbol;Acc:MGI:1919027]	0.814363	0.748432	0.696715	2.92445e-11	1.0433e-09	0.00441639	0.138737	0.127677	0.483141	0.0308041	0.0386555	0.0347298	0.651388	0.641285	0.243997	0.141803	0.131058	0.0656812	1	0.164106	0.636256	-0.62276	-0.596926	0.422437	-0.279161	-0.346215	0.36597	0.317087	-0.353876	0.139027	-0.340918	0.253346	0.180729	-0.206059	-0.441866	-0.00897859	-0.32206	0.0473961	-0.184195	0.592548	-0.234927	0.280021	0.0099677	0.181908	0.399879	0.319554	0.035711	0.162212	-0.224616	0.185588	-0.359833	0.372947	0.694981	-0.154198	-0.231406	-0.555053	-0.114827	0.258493	0.141061	0.0328719	0.410006	-0.182057	0.337672	0.508233	0.180663	-0.0166464	-0.136891	0.404973	0.26559	-0.0969418	0.260089	0.282406	0.366511	0.434968	-0.308677	0.118452	0.32526	-0.114558	0.458242	0.167273	-0.401009	-0.0287627	-0.257047	-0.240339	-0.150624	0.522453	-0.300385	-0.467225	-0.289846	-0.205914	0.306388	-0.227291
ENSMUSG00000029671	Wnt16	protein_coding	wingless-type MMTV integration site family, member 16 [Source:MGI Symbol;Acc:MGI:2136018]	0.423783	0.582644	0.827111	0.642633	0.387403	0.347599	0.0198924	0.182957	0.728541	-0.369297	0.232717	-0.0682899	-0.130956	-0.271053	0.274008	0.793759	0.401274	0.113937	1	0.251543	0.56382	-0.532865	-0.455256	0.192541	-0.179173	-0.147782	0.0209809	0.389719	-0.283656	0.398931	-0.427574	-0.00696074	0.0537517	-0.0851917	-0.149177	0.0690382	-0.339492	0.172594	0.0197007	0.444328	-0.261813	0.113931	0.167627	0.108383	0.190361	0.485861	0.0190645	0.240103	-0.282923	-0.0452088	-0.249233	0.322666	0.585514	-0.233977	0.0727854	-0.459672	0.152964	0.357597	-0.249329	0.389362	0.317071	-0.110707	0.325168	0.0838857	0.0209927	-0.554651	-0.553879	0.323917	0.0914979	0.0983956	0.229577	0.397274	0.30015	0.0817727	-0.37918	0.184856	0.291341	0.11848	0.203414	0.0470711	-0.734246	-0.193368	-0.222084	0.0468796	-0.158531	0.208227	-0.163317	-0.127447	-0.114943	-0.1769	0.470792	-0.13586
ENSMUSG00000029672	Fam3c	protein_coding	FAM3 metabolism regulating signaling molecule C [Source:MGI Symbol;Acc:MGI:107892]	0.748985	0.136188	0.435495	0.00106256	0.00705778	7.9273e-06	1.08272e-05	8.42906e-05	0.16127	0.0291832	-0.125964	-0.0483904	-0.191339	-0.171996	-0.280338	-0.315646	-0.248887	-0.0917632	2	-0.295158	-0.544852	0.522836	0.484696	-0.266973	-0.0191058	0.043853	-0.261972	-0.307261	-0.0490327	-0.449565	0.148961	-0.270332	0.0152754	0.158139	0.291408	0.102428	0.111744	-0.0961448	0.0985823	-0.657835	0.303451	0.133415	-0.0285143	-0.393809	-0.41721	-0.256918	0.366946	-0.40699	0.0645728	-0.1394	-0.367046	0.116672	-0.114356	-0.0893729	0.231608	0.334814	0.058844	-0.0575723	-0.127829	0.0164834	-0.0553708	0.550235	-0.442415	-0.385206	-0.204196	0.15977	0.0121828	-0.318337	0.0755955	0.0385372	-0.00196742	0.12152	-0.422294	-0.148858	0.582572	0.0652205	-0.161106	-0.00986323	-0.403578	0.195798	0.259925	0.135451	0.243779	0.208855	0.249251	-0.177944	0.1159	0.419906	0.355557	0.230034	-0.3671	0.279843
ENSMUSG00000029673	Auts2	protein_coding	autism susceptibility candidate 2 [Source:MGI Symbol;Acc:MGI:1919847]	0.567058	0.304955	0.26556	1.61921e-23	8.69767e-19	0.0492949	0.782314	0.0948225	0.559539	0.0664032	0.109655	0.0880289	1.14546	1.0046	0.14615	0.0231663	0.127196	-0.0482428	5	0.126267	0.0829367	-0.0127716	-0.266201	-0.435154	0.332798	0.0456803	0.206876	-0.192937	0.148046	-0.138315	-0.228962	0.585599	-0.353644	0.5518	-0.363532	-0.3236	-0.38333	-0.179268	0.122713	-0.0187142	0.261098	-0.159853	0.0420645	0.20524	-0.00405365	0.508112	-0.101113	0.413606	-0.335681	-0.118081	-0.0156368	-0.0245508	0.10021	0.342175	-0.0294657	0.0772938	0.227767	-0.0442348	-0.171736	-0.233292	0.728965	0.0560602	0.431669	-0.0372245	-0.296462	0.0504737	-0.231856	-0.460788	0.572369	-0.459703	0.137437	-0.506637	0.00880325	0.157106	-0.154992	0.0842189	0.248607	0.0623036	0.221835	-0.00973399	0.103585	-0.056261	-0.0711446	-0.0375428	-0.222089	0.413105	0.200826	0.0126777	0.268842	0.304131	-0.050858	-0.0677599
ENSMUSG00000029674	Limk1	protein_coding	LIM domain kinase 1 [Source:MGI Symbol;Acc:MGI:104572]	0.226202	0.251482	0.0974247	0.616483	0.0606566	0.100994	0.70454	0.00707058	0.66934	-0.294977	-0.256587	-0.275782	0.0743729	0.313171	-0.253648	0.0664969	-0.437118	-0.0737746	1	0.0620758	0.770226	-0.834733	-0.143807	0.341264	-0.711851	0.353315	0.127834	0.769377	-0.507634	0.551265	-0.299174	-0.455685	0.660375	-0.579005	-0.263384	0.426046	0.398747	0.223273	-0.528463	0.432469	-0.757297	0.0128157	0.212553	0.360705	0.275137	0.122265	-0.0353031	-0.00747649	-0.128181	0.394452	-0.0238007	0.533313	0.149073	-0.66713	-0.371694	-0.596398	-0.404992	-0.00215295	0.481838	0.329482	0.0298152	-0.318966	-0.307235	0.21383	0.451169	-0.441345	-0.256361	0.52447	-0.558486	0.0849379	-0.0693215	0.582009	0.407209	0.223245	-0.353761	0.381312	0.667938	0.182072	0.146336	-0.0760682	-0.615104	-0.579302	-0.425895	-0.347747	-0.303068	0.449157	-0.237899	-0.276247	-0.382789	-0.650492	0.192505	-0.164336
ENSMUSG00000029675	Eln	protein_coding	elastin [Source:MGI Symbol;Acc:MGI:95317]	0.0206189	0.722944	0.136193	0.0031766	0.121215	0.524267	2.28343e-05	0.206342	0.706867	-0.866595	0.119224	-0.373686	-0.686118	-0.388925	0.14733	1.2118	0.302375	-0.098119	1	0.235804	0.85776	-0.888822	-0.278949	0.37431	-0.492674	0.122906	0.0549629	0.792354	-0.379215	0.513827	-0.169946	-0.316923	0.351471	-0.478244	-0.164188	0.0698911	0.227196	0.183483	-0.34188	0.616406	-0.697108	-0.133164	0.282634	0.371973	0.397918	0.208054	-0.0765966	0.189057	-0.252353	0.315242	0.0764552	0.393302	0.254768	-0.380905	-0.345502	-0.461334	-0.162713	-0.0107096	0.174479	0.324793	0.17354	-0.525073	0.0143701	0.406984	0.654376	-0.628443	-0.224915	0.549373	-0.490856	0.128695	0.0559692	0.445933	0.606885	0.346583	-0.713584	0.256123	0.378313	0.397971	0.275333	-0.0160792	-0.708691	-0.51388	-0.588022	-0.214493	-0.420195	0.460688	-0.421642	-0.413797	-0.387567	-0.615122	0.532921	-0.0643154
ENSMUSG00000029676	Pot1a	protein_coding	protection of telomeres 1A [Source:MGI Symbol;Acc:MGI:2141503]	0.345914	0.437426	0.224066	0.00898034	0.000159664	0.37303	0.152009	0.333539	0.287165	-0.119528	-0.0903477	-0.104938	0.208117	0.344365	-0.0712786	0.132078	-0.0796667	0.096285	17	-0.167442	0.339692	-0.323843	-0.301461	0.312814	-0.190288	-0.285559	-0.156088	0.0142751	-0.184876	0.148055	-0.0366928	-0.215056	0.206556	-0.233095	-0.296699	0.144226	0.361529	0.148277	-0.162536	0.20327	-0.188957	0.25161	0.170059	0.322893	0.298578	0.0720767	-0.000841482	0.0987385	0.127336	0.313834	-0.280766	0.0231228	0.183682	-0.3062	-0.0230435	-0.202642	0.0230275	0.039787	0.223186	0.313351	-0.0569624	-0.249449	-0.013541	0.391104	0.235007	-0.0340357	-0.0406134	0.244629	-0.012789	-0.0606089	-0.0991858	0.440843	0.00864688	0.0600066	-0.059852	-0.201466	0.0220384	-0.067595	0.2626	-0.272301	0.0290477	-0.148789	-0.10916	0.0747161	0.0175684	0.258201	-0.0903982	-0.387301	-0.30871	-0.115003	0.00442352	0.0596876
ENSMUSG00000029684	Wasl	protein_coding	WASP like actin nucleation promoting factor [Source:MGI Symbol;Acc:MGI:1920428]	0.763865	0.723622	0.645332	1.57771e-16	1.65018e-12	0.538621	0.157187	0.933588	0.97861	0.0243178	0.0262978	0.0253078	0.560068	0.485969	0.0314574	-0.0835202	0.00437981	0.00154606	2	-0.248339	-0.598399	0.660377	0.210918	-0.616469	0.332764	-0.206786	0.068691	-0.334865	0.511112	-0.530199	-0.145908	0.246784	-0.109833	0.315657	-0.124808	0.197856	-0.198964	-0.268243	0.548347	-0.258291	0.192987	0.151172	-0.00132942	-0.422282	0.154616	-0.153154	0.0595539	-0.00931622	0.4576	-0.202376	0.0275286	-0.370374	-0.251678	-0.00493427	0.0918561	0.71921	-0.044735	-0.114409	-0.403272	-0.244545	-0.111939	0.204105	-0.0364035	-0.0872497	-0.355361	0.425506	0.227649	-0.331327	0.475156	-0.431367	-0.183179	-0.303473	-0.333983	-0.427155	0.219114	-0.328417	-0.013398	-0.298974	-0.277715	0.132048	0.454234	0.454715	0.375038	0.207398	-0.151413	-0.0885393	0.133258	0.425359	0.157013	0.056216	-0.472025	0.217913
ENSMUSG00000029686	Cul1	protein_coding	cullin 1 [Source:MGI Symbol;Acc:MGI:1349658]	0.903333	0.682736	0.714411	6.34376e-08	2.19958e-05	0.243875	0.687255	0.44799	0.276686	-0.0105578	-0.0326584	-0.0216081	0.327454	0.270759	-0.0643099	-0.0253354	0.0429439	0.0677198	2	-0.398494	-0.810883	0.84042	0.284524	-0.498266	0.336651	-0.163226	-0.0991834	-0.551011	0.530879	-0.393312	-0.006691	0.119396	-0.201708	0.298454	0.374899	0.209871	-0.135686	-0.128899	0.550538	-0.429918	0.437184	0.218617	-0.0616285	-0.610514	-0.287499	-0.279693	0.141272	-0.227499	0.428664	-0.393633	0.0428875	-0.454582	-0.196367	0.0693716	0.449703	0.750217	0.14601	0.0875881	-0.499371	-0.105199	-0.34733	0.427515	-0.117823	-0.417793	-0.387981	0.267716	0.15948	-0.315231	0.171656	-0.188278	-0.23619	-0.271144	-0.637834	-0.465816	0.437349	-0.37459	-0.326028	-0.180953	-0.348856	-0.0203223	0.282468	0.449739	0.57705	0.215854	0.140675	-0.469466	0.262895	0.47763	0.261894	0.282406	-0.421728	0.203
ENSMUSG00000029687	Ezh2	protein_coding	enhancer of zeste 2 polycomb repressive complex 2 subunit [Source:MGI Symbol;Acc:MGI:107940]	0.0169866	0.269234	0.0129181	2.23281e-15	1.72334e-07	0.963876	0.327036	0.138767	0.320354	-0.476024	-0.198555	-0.337289	-1.26123	-0.778688	0.00556449	0.138581	-0.188904	-0.138411	1	0.160363	0.68624	-0.739428	-0.481977	0.316565	-0.484362	0.0390213	0.00519228	0.508627	-0.199764	0.484473	-0.359449	-0.210406	0.312193	-0.258964	-0.254645	0.286696	0.14573	0.288513	-0.0839681	0.668339	-0.591215	0.256233	0.359599	0.331409	0.282111	0.401585	0.129343	0.207929	-0.303819	0.348072	0.0259226	0.294355	0.308214	-0.485289	-0.00519216	-0.365901	-0.0992011	0.374371	0.14121	0.477195	0.225341	-0.469293	-0.00959686	0.440218	0.355463	-0.603378	-0.411756	0.374967	-0.317237	-0.0486065	0.00463229	0.478256	0.404998	0.339545	-0.358263	0.135079	0.396676	0.403972	0.208851	-0.0739536	-0.50545	-0.375024	-0.243001	-0.152936	-0.283189	0.629503	0.0200007	-0.251518	-0.210842	-0.318996	0.215443	-0.0823633
ENSMUSG00000029695	Aass	protein_coding	aminoadipate-semialdehyde synthase [Source:MGI Symbol;Acc:MGI:1353573]	0.40906	0.200289	0.14192	0.0432701	0.0150525	0.062135	0.00456411	0.382071	0.00113612	0.250772	0.358812	0.304792	-0.381441	-0.512683	-0.361942	-0.643279	-0.172518	-0.735093	6	0.158878	0.125006	-0.106857	0.341244	-0.28192	0.092767	0.431431	-0.12367	0.186089	-0.242661	-0.103288	0.237012	-0.129157	-0.000190514	0.0958523	-0.411739	-0.145045	0.140607	-0.0986008	-0.257024	-0.227323	-0.0197717	-0.467879	0.0629892	0.31167	0.151794	0.0389904	-0.0692748	0.116775	-0.161266	0.255891	0.0213752	0.156962	-0.476934	0.110416	-0.457896	-0.197247	0.0107807	-0.305832	0.222195	-0.101847	0.157834	-0.10504	-0.199112	-0.0836052	-0.201852	-0.119648	-0.0777467	-0.164858	0.157107	0.12202	0.134786	-0.109337	0.303637	-0.0959671	0.0268697	0.416585	0.282866	2.08253e-05	-0.156879	0.153205	0.317338	-0.307351	-0.285716	0.0552052	-0.235198	0.13313	0.0820098	0.0538088	-0.0501678	-0.070783	-0.100168	-0.205581
ENSMUSG00000029697	Fezf1	protein_coding	Fez family zinc finger 1 [Source:MGI Symbol;Acc:MGI:1920441]	0.0505991	0.837487	0.188576	0.100061	0.0297757	0.00604655	0.529991	0.0294461	0.422062	1.35839	-0.128833	0.614778	-0.696472	-1.02914	1.22348	-0.311161	0.986639	0.392216	7	0.0811633	0.166612	-0.164463	0.0282577	0.075286	-0.0397461	0.0767481	0.463559	0.104858	-0.0538705	-0.114203	-0.119604	0.456197	-0.273374	0.215644	0.0406248	-0.655639	-0.501271	-0.283804	-0.428612	0.205805	0.188032	-0.104454	-0.548905	0.0234224	-0.0457838	-0.262099	0.212812	-0.0523655	-0.457583	0.0168996	0.115993	0.399609	0.248088	0.384767	-0.108495	-0.194177	-0.312473	-0.40937	0.15612	-0.245399	0.553412	0.0629243	0.385502	0.304067	0.303717	0.36556	0.453645	-0.0875872	0.117765	0.00806966	0.205466	-0.212854	0.196763	0.630885	-0.0260607	-0.0074992	-0.0975506	-0.0890838	0.431371	0.146361	-0.00230606	0.286924	-0.0389253	-0.330535	0.20155	0.218413	-0.19299	0.0118425	0.227779	0.0973465	0.314895	-0.297356
ENSMUSG00000029699	Ssc4d	protein_coding	scavenger receptor cysteine rich family, 4 domains [Source:MGI Symbol;Acc:MGI:1924709]	0.631998	0.375124	0.341413	4.52963e-20	2.62075e-20	0.485904	0.125597	0.170227	0.213513	0.165391	0.28201	0.2237	-2.88281	-3.2347	-0.152067	-0.38615	-0.309793	-0.307848	1	0.0326111	0.334091	-0.303451	-0.386175	0.152693	0.194237	-0.15103	0.0533932	-0.0551584	0.0774119	0.39782	-0.18182	0.28647	-0.307776	0.0968	-0.209406	-0.302623	-0.227035	-0.0995124	0.0202273	0.448305	0.0461482	-0.153992	-0.148496	0.317263	0.247734	0.225031	-0.242163	0.387392	-0.108205	0.182534	0.123719	-0.0770113	0.287945	0.138513	-0.0477535	-0.0948215	0.193401	-0.0911652	-0.301972	0.10423	0.209453	-0.140986	0.605843	0.41308	0.234028	0.00558477	-0.0777428	0.110087	-0.0450882	-0.139766	0.186151	-0.166335	0.218726	0.271936	-0.338831	-0.132316	-0.198457	0.0860145	0.38884	-0.0161829	-0.300871	0.0342945	-0.0262372	0.145344	0.11075	0.174425	-0.0897204	-0.207852	-0.0344418	0.0556542	0.581332	-0.157847
ENSMUSG00000029701	Rbm28	protein_coding	RNA binding motif protein 28 [Source:MGI Symbol;Acc:MGI:2655711]	0.981535	0.551096	0.674047	0.000861658	0.0125038	0.0260551	0.000784662	0.099604	0.904302	-0.00300912	-0.0712971	-0.0371531	0.278241	0.226398	-0.186517	-0.331541	-0.14067	-0.0111396	19	-0.212669	-0.274568	0.298606	-0.0156237	0.0750117	0.153042	-0.373033	-0.0638569	-0.181582	0.218734	-0.229352	0.198308	-0.0589556	0.105691	-0.232511	-0.0390099	0.318595	0.120543	0.153281	0.345736	0.0431163	0.193995	0.286748	0.0432566	-0.522592	0.102594	-0.229869	0.0254047	-0.144083	0.534795	0.0238867	0.0364604	-0.456575	-0.0502802	-0.0757707	0.00460684	0.244216	0.121007	0.45239	-0.128737	-0.104631	-0.683535	-0.0807064	-0.190756	0.166085	-0.314709	0.0678224	0.152893	0.410512	0.0174079	0.188024	0.114013	0.204203	-0.0170417	-0.15819	0.124401	-0.268943	-0.150251	-0.362565	-0.0683052	0.206949	0.123479	0.314973	0.303124	0.140271	-0.173629	-0.402077	-0.0430837	-0.0354453	-0.280306	-0.255242	-0.201472	0.123628
ENSMUSG00000029703	Lrwd1	protein_coding	leucine-rich repeats and WD repeat domain containing 1 [Source:MGI Symbol;Acc:MGI:1918985]	0.344795	0.57442	0.750586	8.11369e-08	1.13866e-05	0.442716	0.852119	0.0707814	0.769552	0.162653	-0.0885915	0.037031	0.639454	0.555662	0.0833144	-0.0231361	0.204105	-0.0358207	2	-0.472229	-0.31333	0.373692	-0.155202	-0.359277	0.0236117	0.0242885	0.114323	-0.430935	0.158008	-0.246066	-0.258115	0.053365	0.260112	0.0129439	0.012945	0.561139	0.159447	-0.166101	0.138375	-0.229558	0.321929	0.374257	0.0125585	-0.07858	-0.340817	0.00653264	-0.131913	-0.229205	0.421716	-0.400319	-0.00739911	-0.249937	0.0168003	-0.296665	0.350573	0.223091	-0.0488862	0.239984	0.107762	0.0912939	-0.283899	0.523054	-0.16525	-0.520677	-0.462603	0.226106	-0.19082	-0.0804687	0.244245	-0.358497	-0.484397	0.139369	-0.658808	-0.43265	0.595863	-0.28159	0.350458	-0.469736	0.00691467	-0.460157	0.269437	-0.028293	0.551208	-0.173401	-0.00890612	-0.213501	0.407012	0.113845	-0.132123	0.180123	-0.787256	0.045354
ENSMUSG00000029705	Cux1	protein_coding	cut-like homeobox 1 [Source:MGI Symbol;Acc:MGI:88568]	0.421598	0.278687	0.88631	6.85266e-14	2.78793e-11	0.00790251	0.00712222	0.959565	0.28388	-0.0729187	0.0904871	0.00878423	0.535956	0.49897	0.156352	0.181706	-0.00297981	-0.0694382	1	0.248422	0.851776	-0.864786	-0.534124	0.308221	-0.356008	0.0956269	0.262279	0.546931	-0.30551	0.530206	-0.28408	0.0846137	0.223327	-0.230116	-0.331956	0.022299	0.0443987	0.233715	-0.318074	0.602085	-0.450932	-0.00979523	0.233494	0.402874	0.273101	0.452664	-0.115473	0.33334	-0.391223	0.271114	0.0208442	0.334147	0.403025	-0.183056	-0.277199	-0.543653	-0.0678209	0.179081	0.218995	0.158831	0.422141	-0.451915	0.206227	0.343611	0.385714	-0.496567	-0.305445	0.371121	-0.224459	-0.0615068	0.138769	0.145641	0.459567	0.450358	-0.647825	0.273174	0.489263	0.338742	0.434998	-0.100977	-0.6561	-0.485668	-0.501698	-0.382818	-0.371226	0.59496	-0.198008	-0.528465	-0.279768	-0.367353	0.377277	-0.204348
ENSMUSG00000029708	Gcc1	protein_coding	golgi coiled coil 1 [Source:MGI Symbol;Acc:MGI:1921625]	0.120487	0.542162	0.45896	4.44552e-18	2.131e-15	0.0109324	0.000883912	0.331387	0.677153	-0.186342	0.0666148	-0.0598636	0.894954	0.854387	0.19616	0.299651	0.0752426	0.0352699	1	0.245602	0.721837	-0.663065	-0.529791	0.179441	0.0168539	-0.226855	-0.118313	0.392383	-0.0240937	0.373094	-0.120107	-0.0767928	-0.097191	-0.0341669	-0.472418	-0.15243	0.0510492	0.299487	-0.0374535	0.543734	-0.435709	-0.0779162	0.416761	0.451841	0.602059	0.41145	-0.0692592	0.614361	-0.206389	0.309552	-0.000268671	0.076643	0.224885	-0.177373	-0.224874	-0.272755	0.142159	0.131107	0.0306583	0.317046	0.299568	-0.765007	0.37939	0.613838	0.355761	-0.39302	-0.230171	0.142529	0.0410295	0.00866067	0.128532	0.282793	0.446133	0.329832	-0.642254	-0.0932815	0.195831	0.224223	0.495716	-0.0589752	-0.280806	-0.249788	-0.475283	0.0452591	-0.453717	0.547017	-0.164513	-0.375207	-0.296268	-0.297741	0.400748	-0.0886638
ENSMUSG00000029710	Ephb4	protein_coding	Eph receptor B4 [Source:MGI Symbol;Acc:MGI:104757]	0.3695	0.223834	0.869054	0.000808679	0.127776	0.700695	0.00038838	0.48151	0.242279	-0.223979	0.279665	0.0278433	-0.535414	-0.259721	0.0603879	0.673974	0.113955	-0.208464	1	0.468151	0.638853	-0.68762	-0.207258	0.467307	-0.40589	-0.0647278	0.159665	0.752512	-0.436987	0.214657	-0.0191185	-0.164189	0.314203	-0.578144	0.0168146	-0.0191513	-0.0535599	-0.191483	-0.0799111	0.643759	-0.647513	-0.2249	0.153011	0.314951	0.445336	0.144942	-0.257034	0.00305046	-0.160896	0.0796712	0.0435776	0.330578	0.321893	-0.124393	-0.422016	-0.345037	-0.178603	-0.131613	-0.0899205	0.0775046	0.121518	-0.241948	0.129176	0.306706	0.734686	-0.439745	-0.108441	0.610782	-0.302348	0.0743033	0.0636679	0.176068	0.719127	0.121495	-0.733992	0.344188	0.12413	0.409068	-0.0283047	0.235487	-0.596421	-0.337197	-0.601408	-0.123635	-0.274057	0.289829	-0.64853	-0.468042	-0.430547	-0.471714	0.632029	0.0646252
ENSMUSG00000029712	Actl6b	protein_coding	actin-like 6B [Source:MGI Symbol;Acc:MGI:1933548]	0.156922	0.682731	0.187401	0.68698	0.0311283	0.228851	0.883587	0.225698	0.485223	0.184191	0.0484763	0.116334	-0.0318598	-0.192578	0.0986043	-0.0136695	0.102162	0.0643023	2	-0.216276	-0.918748	0.932437	0.447776	-0.415427	0.36608	-0.0839537	0.0561256	-0.571228	0.448288	-0.629107	0.189953	0.257266	-0.185412	0.239825	0.441898	-0.0318408	-0.148072	-0.43378	0.387841	-0.524933	0.448762	-0.0186489	-0.285074	-0.401944	-0.315652	-0.408379	-0.0952474	-0.35525	0.444224	-0.504791	0.169894	-0.482841	-0.397769	0.368513	0.276631	0.710708	-0.0363325	-0.310204	-0.238799	-0.444551	-0.302363	0.52858	-0.0918879	-0.483274	-0.319306	0.613161	0.440252	-0.406062	0.290496	-0.263341	-0.355628	-0.539165	-0.539946	-0.54175	0.446546	-0.329914	-0.417999	-0.312744	-0.426748	-0.0815877	0.65587	0.48003	0.488364	0.142172	0.26755	-0.577397	0.130017	0.399088	0.25772	0.402552	-0.467761	0.266305
ENSMUSG00000029713	Gnb2	protein_coding	guanine nucleotide binding protein (G protein), beta 2 [Source:MGI Symbol;Acc:MGI:95784]	0.434941	0.600931	0.824167	5.65121e-06	2.39079e-05	0.380586	0.81563	0.0621896	0.620093	0.0793532	-0.0487627	0.0152953	0.308182	0.314151	0.0562893	-0.0171052	0.124622	0.0358478	2	-0.213862	-0.846902	0.885318	0.35043	-0.353129	0.454612	-0.298525	-0.0657523	-0.574178	0.546872	-0.553682	0.0706205	0.238466	-0.398368	0.371026	0.374979	-0.203296	-0.336088	-0.354575	0.472247	-0.370592	0.451952	0.0688749	-0.337075	-0.462435	-0.162606	-0.404455	0.0886786	-0.199516	0.375557	-0.401663	0.106733	-0.431687	-0.222875	0.317203	0.39099	0.725616	0.0369058	-0.260568	-0.431023	-0.244535	-0.220327	0.386043	0.136773	-0.157734	-0.260541	0.618784	0.440674	-0.410086	0.35677	-0.169973	-0.17166	-0.326133	-0.442367	-0.348106	0.417945	-0.517519	-0.593377	-0.346026	-0.25395	0.0539619	0.572999	0.713105	0.557229	0.370941	0.346758	-0.511652	0.0946075	0.543516	0.3719	0.395715	-0.205741	0.264621
ENSMUSG00000029714	Gigyf1	protein_coding	GRB10 interacting GYF protein 1 [Source:MGI Symbol;Acc:MGI:1888677]	0.186635	0.382615	0.698757	9.9135e-09	3.31015e-05	0.000440087	0.000169581	0.0241439	0.791032	-0.195958	0.118509	-0.0387249	0.597854	0.447246	0.344612	0.425921	0.220439	0.0278204	1	-0.0140774	0.701945	-0.615084	-0.576217	-0.168327	0.198672	0.14138	-0.193067	0.130821	0.147108	0.754798	-0.350429	-0.00747549	-0.286509	0.311292	-0.60404	-0.0548957	0.0771519	0.438467	-0.101185	0.393074	-0.174276	-0.137719	0.373854	0.554619	0.347666	0.570694	-0.0866834	0.83714	-0.301124	0.37738	0.140226	0.0393457	0.126901	-0.26728	-0.0440908	-0.274272	0.300091	0.227018	-0.0469376	0.527997	0.359564	-0.630913	0.471919	0.361605	0.0391902	-0.467121	-0.523226	-0.153634	-0.0672979	-0.064946	0.124993	0.147716	0.126465	0.335298	-0.381862	-0.0814904	0.371204	0.224805	0.632091	-0.269281	-0.396447	-0.386666	-0.201723	0.0323439	-0.346475	0.550795	0.334296	-0.131108	-0.0871511	-0.0999257	0.287233	-0.382546
ENSMUSG00000029715	Pop7	protein_coding	processing of precursor 7, ribonuclease P family, (S. cerevisiae) [Source:MGI Symbol;Acc:MGI:1921347]	0.886131	0.286004	0.536067	0.153849	0.103377	0.0561473	0.00686908	0.402665	0.282141	0.0297197	-0.20436	-0.0873204	-0.182793	-0.232065	-0.254085	-0.418705	-0.113135	-0.15983	63	-0.384991	-0.418362	0.423308	-0.0448388	-0.145388	0.214534	0.0147323	0.0549971	-0.383895	0.618048	0.0712459	-0.254896	0.235463	-0.311194	0.278208	0.373152	-0.0593278	-0.333805	0.133509	0.0894946	0.166306	0.309836	0.208245	-0.305525	-0.342859	-0.300269	-0.239514	0.203636	-0.0665849	0.142057	-0.284323	0.502977	-0.435058	-0.156097	0.0764938	0.625074	0.246889	0.0143439	0.290377	0.053787	0.021346	-0.272659	-0.0615458	0.198901	-0.0330072	-0.488583	0.219979	0.176952	-0.137771	-0.0542717	0.0243536	-0.276932	0.022239	-0.392179	0.0790353	0.436391	-0.585062	-0.257273	-0.478952	0.303218	-0.328444	0.190625	0.515006	0.778226	0.017043	0.126243	-0.463266	0.495227	0.541697	0.218176	0.285095	-0.0756359	-0.346927
ENSMUSG00000029718	Pcolce	protein_coding	procollagen C-endopeptidase enhancer protein [Source:MGI Symbol;Acc:MGI:105099]	0.816225	0.623628	0.872026	0.000541965	0.275337	0.173117	0.188839	0.242984	0.4668	0.121539	-0.235914	-0.0571874	-1.16596	-0.38918	-0.453137	0.50071	-0.398798	-0.271737	1	0.313492	0.754325	-0.796227	-0.183002	0.413004	-0.603551	0.167645	0.307534	0.78126	-0.443768	0.329868	-0.28056	-0.128385	0.492074	-0.534451	-0.213567	0.112288	0.0907237	-0.101897	-0.370261	0.711131	-0.567142	0.0499024	-0.104262	0.291317	0.321385	0.0258999	-0.0562989	-0.0738869	-0.207178	0.31472	0.198516	0.454281	0.252305	-0.291366	-0.318312	-0.510294	-0.442705	-0.116549	0.21804	0.263635	0.0902372	-0.264332	-0.0303106	0.432218	0.551978	-0.45552	-0.0435212	0.757347	-0.36879	0.112774	0.0890753	0.458206	0.737049	0.235903	-0.486105	0.248466	0.416268	0.173093	0.131789	0.00771267	-0.522199	-0.308191	-0.352262	-0.288499	-0.183327	0.337896	-0.408095	-0.339709	-0.356655	-0.627422	0.359834	-0.0348132
ENSMUSG00000029720	Gm20605	protein_coding	predicted gene 20605 [Source:MGI Symbol;Acc:MGI:5306917]	0.290766	0.277914	0.964865	1.36582e-16	1.28377e-15	0.000409819	1.0921e-05	0.00323077	0.437408	-0.170684	0.161066	-0.00480907	1.11691	1.17151	0.378462	0.556487	0.319202	0.0892154	1	0.240423	0.729495	-0.675454	-0.670697	0.126375	0.0161183	-0.0797618	0.0382671	0.330049	-0.0359022	0.559924	-0.379361	0.0995619	-0.118121	0.0707071	-0.401938	-0.0751601	-0.189064	0.339813	-0.0549167	0.539259	-0.328362	-0.0588742	0.325324	0.383987	0.338715	0.635142	-0.132802	0.635477	-0.326642	0.115212	0.00418169	0.149824	0.42647	-0.191671	-0.0845628	-0.421386	0.188145	0.338784	-0.00592781	0.277029	0.433196	-0.52418	0.509408	0.344619	0.0841007	-0.407188	-0.499127	0.0746106	0.051331	-0.0517596	0.190455	0.19986	0.320045	0.384801	-0.557188	0.0406391	0.389233	0.15094	0.566821	-0.0678636	-0.57061	-0.284604	-0.326671	-0.0644668	-0.394669	0.483265	-0.00852579	-0.236003	-0.140679	-0.18118	0.444783	-0.239155
ENSMUSG00000029722	Agfg2	protein_coding	ArfGAP with FG repeats 2 [Source:MGI Symbol;Acc:MGI:2443267]	0.895094	0.224474	0.466533	0.0443614	0.614288	0.395925	0.140622	0.354202	0.896952	-0.0190929	0.162562	0.0717346	0.181359	0.0495918	-0.0778208	-0.155775	-0.0874428	-0.0133635	8	0.0380203	0.564541	-0.524814	-0.0768548	0.142671	-0.198941	0.0989391	0.025857	0.550651	-0.424739	0.202448	0.0990264	-0.366352	0.377356	-0.623248	-0.161445	0.178105	0.274131	-0.242322	-0.28016	0.320818	-0.451082	-0.429298	0.203532	0.491162	0.491031	-0.0597275	-0.506412	0.0297882	0.243682	0.0272087	0.0300591	0.153291	0.0272013	-0.297699	-0.566163	-0.314169	-0.122596	-0.329813	0.0883419	0.141963	-0.22922	-0.124327	0.0198296	-0.0166402	0.531145	-0.256627	-0.0953029	0.5141	-0.242817	0.0736922	-0.249324	0.247308	0.316064	-0.246873	-0.452763	0.211012	0.300516	-0.0110796	0.103016	-0.0929478	-0.343928	-0.526871	-0.491345	-0.150073	-0.392736	0.0234416	-0.507336	-0.501942	-0.762744	-0.499309	0.296771	-0.173743
ENSMUSG00000029723	Tsc22d4	protein_coding	Tsc22 domain family, member 4 [Source:MGI Symbol;Acc:MGI:1926079]	0.220679	0.972389	0.378106	0.000154559	0.26046	0.0443191	0.985622	0.126106	0.1316	-0.198101	0.00511009	-0.0964954	-0.396109	-0.123455	-0.207567	0.00209561	-0.161279	-0.174372	1	0.348021	0.955961	-0.948173	-0.458887	0.324196	-0.303814	0.170055	0.0146608	0.538899	-0.456728	0.594076	-0.175717	-0.161471	0.133134	-0.145362	-0.47486	-0.0833614	0.196142	0.231774	-0.409645	0.448579	-0.41413	-0.0881077	0.223664	0.640938	0.276809	0.446096	-0.0711414	0.424951	-0.521653	0.44794	-0.0841419	0.539964	0.373945	-0.25173	-0.329516	-0.658605	-0.0469198	0.0354677	0.22276	0.436575	0.458769	-0.417619	0.2068	0.4038	0.514626	-0.517816	-0.398464	0.242037	-0.22743	0.118794	0.283948	0.340873	0.52684	0.483807	-0.498795	0.33445	0.444463	0.44112	0.4093	-0.0399214	-0.540854	-0.574371	-0.592872	-0.216382	-0.16262	0.681144	-0.138865	-0.483483	-0.200946	-0.309158	0.379268	-0.137911
ENSMUSG00000029725	Ppp1r35	protein_coding	protein phosphatase 1, regulatory subunit 35 [Source:MGI Symbol;Acc:MGI:1922853]	0.051056	0.871711	0.120294	1.56926e-07	7.22607e-08	0.679913	0.158829	0.697288	0.0861259	0.383477	0.028691	0.206084	-0.700765	-0.803322	-0.0504034	-0.19882	0.0488944	-0.239499	2	-0.227202	-0.656152	0.629402	0.60717	-0.216156	0.126752	0.291205	0.12409	-0.340536	0.222884	-0.322735	0.249187	0.155335	0.0232075	0.048918	0.327632	-0.0845349	0.140965	-0.250148	-0.174143	-0.477957	0.31314	-0.178965	-0.453809	-0.205588	-0.347969	-0.52976	-0.131219	-0.40466	0.346339	-0.194248	0.340751	-0.369722	-0.659811	0.371195	0.0764152	0.295659	-0.214647	-0.482357	0.297454	-0.483239	-0.37812	0.278033	-0.305151	-0.410171	-0.346732	0.507915	0.561602	-0.186361	-0.0322235	-0.0404192	-0.336039	-0.430969	-0.329646	-0.40608	0.377034	-0.161784	-0.2412	-0.422065	-0.287784	-0.309184	0.626487	0.245413	0.358594	-0.0450033	0.272221	-0.638638	0.133547	0.279926	0.159235	0.184124	-0.380506	0.0185824
ENSMUSG00000029726	Mepce	protein_coding	methylphosphate capping enzyme [Source:MGI Symbol;Acc:MGI:106477]	0.245777	0.453967	0.725044	4.16799e-11	9.96481e-11	0.104329	0.924317	0.796967	0.326922	-0.143055	0.0844951	-0.02928	0.601854	0.648816	0.127058	0.00842321	0.0204847	0.0859626	1	-0.33371	0.218662	-0.121015	-0.260571	-0.468147	0.132174	-0.0516165	0.0910692	0.0162572	0.29266	0.0863707	-0.29723	0.208019	-0.0320469	0.13481	-0.4401	0.18697	0.016761	-0.0666756	0.122287	0.340783	-0.0559016	0.0661338	0.239558	0.206897	0.499589	0.0658884	-0.0583117	0.334223	0.198737	0.124352	0.147418	-0.238997	-0.100888	-0.164382	-0.0396492	0.232663	0.0546296	-0.065168	-0.209313	0.220491	0.0843398	-0.324611	0.197937	0.165317	0.0334896	-0.20731	-0.00741767	0.0359382	0.215096	-0.401746	-0.360489	-0.10602	-0.13795	-0.250208	-0.219979	-0.306327	0.264867	-0.0539667	0.267412	-0.404408	0.0264166	-0.116103	0.0368817	-0.102746	-0.45302	0.315693	0.15764	-0.188551	-0.374856	-0.133494	-0.174076	-0.309839
ENSMUSG00000029729	Zkscan1	protein_coding	zinc finger with KRAB and SCAN domains 1 [Source:MGI Symbol;Acc:MGI:1921820]	0.588486	0.492542	0.947192	2.08574e-22	2.59515e-18	0.111342	0.102215	0.708204	0.860628	-0.0573186	0.066835	0.0047582	0.992259	0.894894	0.107493	0.126531	0.0257377	-0.0132405	1	0.176882	0.903792	-0.840809	-0.585863	0.218914	-0.262503	-0.0290492	0.263067	0.574893	-0.290861	0.41552	-0.333064	0.0250558	0.208485	-0.267455	-0.446169	0.0611084	-0.0516495	0.134681	-0.30503	0.693642	-0.357142	0.0685629	0.163752	0.391085	0.435427	0.282101	-0.0973212	0.324002	-0.234509	0.185275	0.0312955	0.347879	0.46792	-0.28631	-0.27427	-0.576908	-0.133781	0.18521	0.168643	0.353122	0.248056	-0.434614	0.31279	0.379025	0.352338	-0.460502	-0.255834	0.506717	-0.0240057	0.0696524	0.0814726	0.421921	0.441513	0.305663	-0.504093	0.0778661	0.546731	0.0346225	0.568476	-0.141137	-0.561223	-0.362814	-0.38378	-0.372946	-0.422617	0.46131	-0.218916	-0.505835	-0.507697	-0.460497	0.275511	-0.330226
ENSMUSG00000029730	Mcm7	protein_coding	minichromosome maintenance complex component 7 [Source:MGI Symbol;Acc:MGI:1298398]	0.0161819	0.278047	0.283489	0.147388	0.0736302	0.865649	0.0676146	0.544412	0.580324	-0.372816	0.151463	-0.110677	-0.135398	-0.18622	0.0161555	0.202854	-0.0596443	0.0596743	1	0.397378	0.305755	-0.281991	-0.180865	0.204328	-0.0480799	-0.394078	-0.334229	0.406982	-0.163035	0.184356	-0.0247696	-0.242736	0.00210046	-0.173503	0.101596	-0.00745065	-0.0851469	0.229084	0.317024	0.216176	-0.435521	-0.0454382	0.457598	0.00321246	0.358966	0.391693	-0.0468621	0.232516	-0.050697	-0.113549	-0.288793	-0.00291091	0.256634	-0.0707177	0.0699019	-0.0885256	0.353513	0.177548	-0.459671	0.303845	0.0869818	-0.360736	0.140879	0.0527708	0.18512	-0.711212	-0.382099	0.279074	0.0634338	0.168723	0.105828	0.283677	0.33827	-0.308454	-0.705372	0.0688033	-0.114474	0.364321	-0.17573	0.0163102	-0.532926	-0.179821	-0.483786	0.389596	-0.267958	-0.023379	-0.424922	-0.190422	-0.152686	-0.226058	0.535683	0.30256
ENSMUSG00000029735	Tpk1	protein_coding	thiamine pyrophosphokinase [Source:MGI Symbol;Acc:MGI:1352500]	0.143915	0.36047	0.0917254	0.621215	0.015637	0.65347	0.0311357	0.373137	0.580174	-0.504363	-0.288314	-0.396339	-0.1036	0.575458	0.0970061	0.543979	0.198514	0.134988	1	0.191789	0.621153	-0.6391	-0.221799	0.461702	-0.411838	-0.0358124	-0.0228608	0.451654	-0.533917	0.444556	-0.273055	-0.220049	0.193751	-0.178828	-0.244087	-0.0177679	-0.106398	0.364901	-0.460638	0.259607	-0.358365	0.159223	0.0196721	0.199832	0.198957	0.218647	0.247576	0.0947934	-0.377803	0.294469	-0.458498	0.600793	0.451811	-0.304757	-0.0771514	-0.783296	-0.0868402	0.159702	0.283971	0.365372	0.30563	-0.240934	0.0482388	0.256983	0.0973185	-0.307028	-0.275838	0.28624	-0.0284245	0.332085	0.292407	0.603375	0.302785	0.293039	-0.158126	0.274503	0.267009	-0.0161632	0.261769	0.0395087	-0.508679	-0.181141	-0.32554	-0.039467	0.0893698	0.277587	-0.180851	-0.160975	-0.07546	-0.203725	0.414285	-0.27847
ENSMUSG00000029752	Asns	protein_coding	asparagine synthetase [Source:MGI Symbol;Acc:MGI:1350929]	0.398466	0.439812	0.920499	7.12455e-12	2.72882e-11	0.553942	0.737816	0.526444	0.729359	0.110205	-0.0925698	0.00881766	-0.674973	-0.718032	-0.0486863	-0.0315295	-0.0536289	0.0320983	2	-0.392077	-0.51639	0.51461	0.401369	-0.12906	-0.134722	0.0364654	0.24435	-0.239674	-0.0447096	-0.397519	0.0560955	0.0362802	0.354095	-0.167061	0.188794	0.381815	0.0960587	-0.0831635	-0.131093	-0.455859	0.332122	0.330454	-0.319159	-0.542368	-0.312051	-0.532253	0.134194	-0.601196	0.441371	-0.207082	-0.163484	-0.072175	-0.151411	-0.0360354	0.0833107	0.0906424	-0.284255	-0.0133275	0.23559	-0.270927	-0.480554	0.496668	-0.498798	-0.472404	-0.414691	0.388554	0.373824	0.143083	0.107694	0.0689303	-0.205485	0.0272138	-0.485597	-0.425158	0.560611	-0.0599553	0.0819727	-0.564732	-0.270231	-0.119551	0.279544	0.245631	0.387477	-0.248952	0.196414	-0.535709	0.0391052	0.113418	-0.0828104	-0.0358244	-0.621045	-0.0398172
ENSMUSG00000029754	Dlx6	protein_coding	distal-less homeobox 6 [Source:MGI Symbol;Acc:MGI:101927]	0.915262	0.088178	0.215686	0.319243	0.462114	0.000429765	0.0175094	0.0345625	0.694541	0.0700562	1.04395	0.557006	0.40325	-0.329451	1.5434	1.15921	0.921092	-0.184359	2	-0.0600113	-0.570093	0.618882	-0.0445189	-0.270083	0.561005	-0.212505	-0.0448264	-0.560883	0.709099	-0.173122	0.0256013	0.489533	-0.549167	0.48046	0.450594	-0.382865	-0.290221	0.00851084	0.384504	-0.147067	0.413944	-0.0693486	-0.114723	-0.239306	-0.310198	0.0693022	-0.142096	0.163243	0.146053	-0.53776	0.420918	-0.749383	-0.25221	0.577359	0.583031	0.541656	0.356508	0.0368132	-0.223022	-0.30505	-0.0224303	-0.0760275	0.387943	-0.225217	-0.463022	0.190361	0.174627	-0.424771	0.269702	-0.21637	-0.253958	-0.518304	-0.379581	-0.211097	-0.0430944	-0.589839	-0.495296	-0.201537	0.108732	-0.450714	0.355019	0.413521	0.411021	0.231466	0.0442539	-0.526982	0.264791	0.297589	0.358574	0.477609	-0.0243042	0.1679
ENSMUSG00000029755	Dlx5	protein_coding	distal-less homeobox 5 [Source:MGI Symbol;Acc:MGI:101926]	0.860744	0.832042	0.785142	9.69941e-11	1.93903e-10	0.00120506	0.022559	0.00554613	0.132245	0.0902922	0.100275	0.0952836	-2.45966	-2.66548	1.1001	0.868235	0.958036	0.557371	9	-0.300371	-0.55886	0.633415	0.0646523	-0.621508	0.624657	-0.0325257	-0.197384	-0.568147	0.891112	-0.0293128	-0.198593	0.250135	-0.511332	0.564246	0.0360062	-0.0948711	-0.0686236	-0.130841	0.542886	-0.133329	0.29832	-0.104317	-0.0922422	-0.127326	-0.0462178	-0.00333033	-0.160647	0.356122	0.383331	-0.174565	0.560315	-0.717926	-0.441301	0.118406	0.418756	0.84422	0.213832	-0.178034	-0.474096	-0.00664148	-0.172382	-0.033907	0.331544	0.0239875	-0.338639	0.321283	0.100027	-0.525557	0.106718	-0.420369	-0.24203	-0.382978	-0.368539	-0.252242	0.115531	-0.673012	-0.310166	-0.182767	0.0349365	-0.256989	0.40374	0.423996	0.591925	0.463424	0.0193231	-0.265232	0.431199	0.619595	0.403203	0.24536	-0.138412	0.238236
ENSMUSG00000029757	Dync1i1	protein_coding	dynein cytoplasmic 1 intermediate chain 1 [Source:MGI Symbol;Acc:MGI:107743]	0.240142	0.682357	0.553707	2.95929e-11	2.49169e-08	0.00327992	0.0020933	0.156803	0.808837	0.114253	-0.0363772	0.0389379	0.480064	0.419662	-0.186228	-0.224153	-0.0896901	0.0166752	2	-0.383957	-0.810429	0.763207	0.603045	-0.241413	0.0261122	0.0879706	0.0210956	-0.315843	0.227629	-0.504088	0.236958	-0.118319	0.221495	-0.190827	0.509764	0.269306	0.211093	-0.373673	0.154514	-0.514244	0.117463	-0.0992985	-0.179772	-0.381823	-0.272458	-0.544462	-0.169458	-0.564045	0.637671	-0.373946	0.141889	-0.391954	-0.504455	0.0179482	0.0672764	0.600047	-0.201922	-0.371636	0.0322516	-0.454652	-0.567865	0.505796	-0.459707	-0.505096	-0.15143	0.560572	0.434653	-0.136242	-0.125264	-0.212296	-0.500016	-0.282181	-0.486753	-0.543288	0.403512	-0.162044	-0.246968	-0.328663	-0.509471	-0.06113	0.473136	0.237386	0.377227	0.0625431	0.128347	-0.601069	-0.0527914	0.336855	0.0335064	0.0774234	-0.424335	0.278375
ENSMUSG00000029759	Pon3	protein_coding	paraoxonase 3 [Source:MGI Symbol;Acc:MGI:106686]	0.70397	0.19534	0.547622	0.00155955	0.0110551	0.924412	0.451643	0.879165	0.894344	-0.181848	0.572982	0.195567	-0.967136	-0.848151	0.0286458	0.261085	-0.0472343	0.0452701	1	0.51272	0.741118	-0.760196	-0.285854	0.310532	-0.113225	0.174303	-0.11174	0.51524	-0.364797	0.507602	0.0434363	-0.129064	-0.000549908	-0.173543	-0.231145	-0.257108	0.125693	0.103044	-0.196006	0.383912	-0.438299	-0.462426	0.267546	0.596383	0.246066	0.535263	-0.330651	0.433286	-0.431136	0.263489	0.0821941	0.237119	0.138452	0.0332474	-0.374612	-0.457402	0.184125	-0.0697187	0.0166491	0.146807	0.379572	-0.417624	0.254013	0.266566	0.413481	-0.577087	-0.425668	0.207486	-0.274365	0.0993878	0.29087	0.0314966	0.684912	0.306981	-0.74373	0.42162	0.182617	0.537369	0.164334	0.0783846	-0.517846	-0.5736	-0.667516	0.0527502	-0.2615	0.398662	-0.285332	-0.394785	-0.129963	-0.246171	0.65831	0.0378648
ENSMUSG00000029762	Akr1b8	protein_coding	aldo-keto reductase family 1, member B8 [Source:MGI Symbol;Acc:MGI:107673]	0.723884	0.367463	0.384687	0.168288	0.0476745	0.00754415	0.0809642	0.632536	0.583281	0.169412	0.398146	0.283779	-0.407639	-0.655216	0.833345	0.613021	0.149001	0.187613	16	-0.200928	0.320701	-0.222966	-0.389703	-0.292342	0.134752	0.00331552	0.0942141	0.138207	0.109363	0.212432	-0.281846	-0.0648736	0.212179	-0.183802	-0.508509	0.525048	0.123797	0.0345201	0.197197	0.250492	-0.144594	-0.0570273	0.328526	0.0794615	0.357581	0.277859	-0.397174	0.353278	0.41519	-0.000768826	0.115691	-0.171775	0.11873	-0.492489	-0.316987	0.031367	0.0561508	0.290014	-0.144561	0.111005	-0.260227	-0.0930522	0.12448	0.0196368	-0.144407	-0.0992781	-0.387788	0.235329	0.0238247	-0.215558	-0.0524991	0.176147	0.016078	-0.132763	-0.198459	-0.0299648	0.61282	-0.250335	0.258152	0.0575681	-0.331418	-0.251837	0.00765269	-0.0859917	-0.606244	0.131194	0.0136455	-0.113094	-0.473462	-0.46138	-0.127237	-0.121782
ENSMUSG00000029763	Exoc4	protein_coding	exocyst complex component 4 [Source:MGI Symbol;Acc:MGI:1096376]	0.730693	0.357013	0.380977	2.49691e-19	1.58802e-16	0.0793109	0.963214	0.155682	0.736906	-0.0277081	-0.0683178	-0.0480129	0.647292	0.617315	-0.0902884	-0.00268478	-0.0748319	0.0192713	16	-0.32844	0.0567738	-0.0469711	-0.0965206	0.270045	-0.286874	-0.439525	0.118705	0.157433	0.0364954	-0.0698217	-0.179029	-0.155564	0.402492	-0.503551	-0.0772232	0.399506	0.126691	-0.0354378	0.0513859	0.422461	-0.244021	0.453646	-0.0881087	-0.257022	0.43878	-0.404705	0.0812454	-0.254471	0.568426	0.14523	-0.0489466	-0.135443	0.166505	-0.421886	-0.00313361	0.0833147	-0.293077	0.0534119	0.00571674	0.162881	-0.539624	-0.147464	-0.127714	0.445915	0.217151	0.130948	0.340126	0.666291	-0.10256	-0.0113065	-0.209592	0.532405	0.0394304	-0.159693	-0.0273191	-0.425948	-0.0435819	-0.418196	0.0968851	-0.0737067	-0.0641521	0.295927	0.214294	0.0161297	-0.0711554	-0.13357	-0.325437	-0.158934	-0.476999	-0.472187	-0.0142574	0.056896
ENSMUSG00000029765	Plxna4	protein_coding	plexin A4 [Source:MGI Symbol;Acc:MGI:2179061]	0.192404	0.154194	0.995756	1.66571e-32	9.04631e-29	0.660861	0.80824	0.474847	0.438857	-0.11383	0.114456	0.000313073	1.27911	1.20678	-0.0240295	-0.0152274	-0.0403294	0.0479494	0	-0.188546	0.182627	-0.14756	0.0506911	-0.269229	0.240619	0.0729713	-0.379904	0.22738	0.184165	0.379627	0.0697671	-0.37458	-0.0208542	-0.118401	-0.394308	0.230339	0.278961	0.26344	0.142463	0.0692832	-0.471121	-0.52859	0.561762	0.202793	0.672631	0.169896	-0.318186	0.521886	0.398562	0.296607	0.0620681	-0.318136	-0.424204	-0.360448	-0.460572	0.157472	0.282127	-0.0767269	-0.168973	0.027427	-0.26199	-0.591223	-0.0137231	0.163264	-0.016087	-0.199379	-0.210424	-0.0493035	-0.208375	-0.0697098	-0.109943	-0.0415833	0.106327	-0.233942	-0.478242	0.0466874	0.152278	0.0320151	0.0243646	0.113632	-0.18461	-0.29008	-0.3039	0.340738	-0.64037	0.0930886	-0.080126	0.0253871	-0.365054	-0.396007	0.320595	-0.217315
ENSMUSG00000029767	Calu	protein_coding	calumenin [Source:MGI Symbol;Acc:MGI:1097158]	0.0544257	0.0529496	0.00724766	0.0936242	0.00504367	0.0217799	1.21399e-06	0.847914	0.0810148	0.177135	0.163747	0.170441	-0.0941936	-0.178496	-0.134258	-0.352802	-0.0112945	-0.114187	49	0.494723	-0.26914	0.284091	-0.0902415	0.0532004	0.142205	-0.256463	0.420222	-0.0786154	-0.120779	-0.597669	0.0910513	0.46655	0.0661279	-0.0789044	0.10445	-0.06294	-0.483484	-0.564295	0.323264	-0.0487077	0.115936	-0.0495049	-0.176914	-0.011933	-0.0374465	0.142083	-0.421536	-0.217668	0.109136	-0.587708	-0.0713727	-0.075497	0.178474	0.435838	-0.139897	0.0146454	-0.135923	-0.0830492	-0.0918213	-0.571517	0.103303	0.4887	0.215102	-0.352177	-0.166828	0.430792	0.0799271	-0.0274557	0.636897	-0.251327	-0.0538283	-0.464078	0.0986223	-0.391612	-0.0111908	0.16244	0.0218701	-0.229015	-0.333101	0.204209	0.309271	0.189619	-0.0553298	-0.118736	0.0680883	-0.196317	-0.257601	-0.159007	-0.0738272	0.245729	-0.205454	0.235139
ENSMUSG00000029769	Ccdc136	protein_coding	coiled-coil domain containing 136 [Source:MGI Symbol;Acc:MGI:1918128]	0.00216183	0.474066	0.0658215	5.55883e-07	0.00160818	0.17958	0.244711	0.0651409	0.173448	0.460124	-0.094962	0.182581	0.492912	0.322047	0.123006	-0.121975	0.175128	-0.140879	2	-0.180836	-0.510546	0.554936	0.228499	-0.27504	0.340931	-0.16514	-0.11799	-0.349105	0.356358	-0.280366	-0.0980981	-0.0172774	-0.1569	0.177875	-0.0206484	0.046861	-0.113462	-0.247403	0.367802	-0.288775	0.205271	-0.0217619	-0.240384	-0.309865	-0.0209854	-0.164523	-0.0940875	-0.00776221	0.460912	-0.145484	0.0643549	-0.270064	-0.134109	-0.096318	0.090088	0.492209	-0.0216729	-0.177069	-0.311215	-0.128882	-0.290965	0.334591	0.0799346	0.0302698	-0.296046	0.5859	0.119226	-0.23271	0.188545	-0.155076	0.0671451	0.0215558	-0.169851	-0.181116	0.317701	-0.319667	-0.179721	-0.438649	-0.148031	0.284455	0.301067	0.490348	0.445458	0.46484	0.168752	-0.330226	0.0212926	0.581464	0.291804	0.0133675	-0.0976231	0.353205
ENSMUSG00000029772	Ahcyl2	protein_coding	S-adenosylhomocysteine hydrolase-like 2 [Source:MGI Symbol;Acc:MGI:1921590]	0.142683	0.809911	0.213494	0.0139848	0.00018111	0.0097964	0.271657	0.000154909	0.429317	-0.130271	-0.0194625	-0.0748667	0.135992	0.237786	-0.147723	-0.0703961	-0.230158	-0.0497302	1	0.0893347	0.935086	-0.936645	-0.368876	0.204712	-0.439441	0.277099	-0.0017237	0.650072	-0.446341	0.673508	-0.270574	-0.377664	0.388056	-0.352932	-0.546414	0.331097	0.340236	0.284336	-0.385153	0.500357	-0.5668	-0.022464	0.342962	0.5187	0.411549	0.310017	-0.0504272	0.317743	-0.248303	0.530329	-0.067107	0.506403	0.255359	-0.606477	-0.41215	-0.604881	-0.14315	0.139866	0.217471	0.538354	0.144425	-0.418651	-0.0477209	0.33154	0.447606	-0.601393	-0.448576	0.428599	-0.405857	0.116163	0.120317	0.512998	0.430951	0.288529	-0.395034	0.364784	0.649471	0.32666	0.302311	-0.0167572	-0.652444	-0.646515	-0.478072	-0.262851	-0.348649	0.631619	-0.0871986	-0.406246	-0.434812	-0.548799	0.240658	-0.29866
ENSMUSG00000029775	Klhdc10	protein_coding	kelch domain containing 10 [Source:MGI Symbol;Acc:MGI:1924038]	0.913762	0.620249	0.798172	5.09502e-24	5.26596e-19	0.0100708	0.519136	0.207355	0.137622	-0.0093817	0.0394688	0.0150435	0.876999	0.75979	0.144746	0.0404756	0.0714236	0.0925135	19	0.0922956	-0.159391	0.233275	-0.304876	-0.197341	0.45124	-0.439131	-0.249261	-0.235786	0.336068	-0.110694	-0.0386264	-0.0305582	-0.186823	0.0491115	-0.0659616	0.13521	-0.010972	-0.264435	0.75491	-0.0109188	-0.0992663	-0.183785	0.36057	0.126503	0.270183	0.405019	-0.545088	0.392456	0.447682	-0.309227	-0.0025093	-0.444031	0.132571	-0.127934	-0.011408	0.573403	0.332964	-0.0104634	-0.655479	-0.00947071	-0.114741	0.12279	0.398587	0.0182675	0.112809	0.19137	-0.313799	-0.218033	0.217379	-0.453539	-0.0883917	-0.170158	-0.0707341	-0.325008	-0.304671	-0.265717	-0.1452	0.0924399	-0.119558	0.170458	-0.0156795	0.0493298	-0.0164711	0.506591	-0.185887	0.0101897	-0.168441	0.0484265	-0.0331145	0.034846	0.116808	0.587579
ENSMUSG00000029776	Hibadh	protein_coding	3-hydroxyisobutyrate dehydrogenase [Source:MGI Symbol;Acc:MGI:1889802]	0.158245	0.99063	0.293273	1.31764e-05	0.000377633	0.0211016	0.79823	0.0218443	0.697749	-0.158967	-0.00120511	-0.080086	-0.323672	-0.284718	-0.166349	0.0206679	-0.170155	0.0309371	4	0.323877	0.062746	-0.15513	0.347352	0.505509	-0.457363	-0.0557462	0.0263879	0.555868	-0.441989	-0.0593945	0.251849	-0.286056	0.255309	-0.407653	0.506474	-0.117533	-0.152226	0.28128	-0.327778	-0.0181437	-0.379326	0.0108624	0.00394068	-0.345922	-0.00286753	-0.299851	0.349942	-0.441463	-0.221469	-0.1095	-0.295026	0.389974	0.0723737	0.0898567	-0.0676734	-0.449572	-0.193068	0.0453412	0.292956	-0.130192	-0.0542094	-0.202075	-0.363661	-0.130173	0.171288	-0.299152	0.234056	0.344139	-0.182606	0.601105	0.0803736	0.279695	0.255649	-0.00429176	-0.219419	0.338776	-0.148036	0.0825036	-0.254298	0.184304	-0.297005	0.023476	-0.411629	-0.167174	0.0107646	-0.280012	-0.478519	-0.0927375	-0.09898	-0.214303	0.332091	-0.118751
ENSMUSG00000029777	Gars1	protein_coding	glycyl-tRNA synthetase 1 [Source:MGI Symbol;Acc:MGI:2449057]	0.139728	0.574802	0.1431	4.47115e-07	0.00532715	0.209512	0.0110549	0.661182	0.512915	0.151761	0.0525369	0.102149	0.351854	0.199121	-0.0811915	-0.192402	-0.0290081	-0.0475598	2	-0.458767	-0.827806	0.833433	0.445861	-0.399199	0.172061	-0.01345	0.123185	-0.420062	0.359245	-0.66914	0.148574	0.111788	0.123549	-0.0734222	0.467875	0.187867	0.0406691	-0.44455	0.214838	-0.435783	0.28092	-0.0773662	-0.173833	-0.411123	-0.276162	-0.448014	-0.210472	-0.497076	0.668767	-0.578158	0.20452	-0.561646	-0.460816	0.139545	0.168166	0.66261	-0.0939146	-0.274975	0.0248078	-0.542259	-0.463377	0.492894	-0.288528	-0.543765	-0.380843	0.566843	0.402391	-0.159487	0.15735	-0.346422	-0.587882	-0.323281	-0.551012	-0.564293	0.393073	-0.323617	-0.170852	-0.542254	-0.312732	-0.209764	0.570672	0.298385	0.488988	0.0242018	-0.0732799	-0.64299	0.0063193	0.327728	-0.0249629	0.152454	-0.509237	0.210594
ENSMUSG00000029778	Adcyap1r1	protein_coding	adenylate cyclase activating polypeptide 1 receptor 1 [Source:MGI Symbol;Acc:MGI:108449]	0.466013	0.125544	0.116811	0.000108805	0.00594382	0.841952	0.0033809	0.513767	0.859965	0.0671233	0.13057	0.0988465	0.232263	0.177218	0.0115652	-0.202094	-0.0390353	0.0115514	5	0.0463834	-0.255691	0.382746	-0.064479	-0.381556	0.862522	-0.189793	-0.370486	-0.443587	0.417038	-0.156549	0.25108	0.109133	-0.68885	0.456708	-0.147205	-0.439721	-0.237592	-0.134307	0.399289	-0.232494	0.380676	-0.540613	0.0992815	0.166304	0.134368	0.211104	-0.375231	0.528241	0.17964	-0.251891	0.154508	-0.491902	-0.223572	0.338727	-0.0376836	0.344898	0.535846	-0.0846852	-0.389696	-0.133945	-0.0242362	-0.0563361	0.556951	-0.0254715	-0.357351	0.290935	-0.144447	-0.529865	0.44619	-0.0285704	0.121212	-0.307132	-0.0744483	-0.115733	0.00494218	-0.274492	-0.322927	-0.243075	0.18042	0.154299	0.392367	0.196001	0.100777	0.543202	-0.137128	-0.266177	0.141246	0.264326	0.103605	0.331882	0.177371	0.0211996
ENSMUSG00000029780	Nt5c3	protein_coding	5'-nucleotidase, cytosolic III [Source:MGI Symbol;Acc:MGI:1927186]	0.908555	0.0840873	0.20782	2.68687e-12	3.74306e-07	0.00237493	0.11115	0.0231671	0.378985	-0.0135496	-0.189558	-0.101554	-0.629924	-0.455674	-0.235388	-0.137425	-0.177831	-0.0741944	3	-0.135804	-0.383286	0.329533	0.455405	0.00721118	-0.152609	0.141345	0.0475576	0.0640399	0.18737	0.0265257	-0.106051	-0.0798812	0.0130361	-0.024216	0.588051	-0.00116258	-0.154002	0.130957	-0.034084	-0.125791	0.105283	0.151043	-0.394025	-0.718478	-0.413067	-0.46174	0.362363	-0.414232	0.0597904	-0.166627	0.243823	0.000814022	-0.0925138	0.0146927	0.364285	0.173113	-0.180908	0.0368862	-0.111985	-0.0166111	-0.328109	0.160495	-0.248993	-0.168705	-0.157633	-0.0605988	0.267042	0.182994	-0.393539	0.355563	0.0870374	0.17217	-0.0770761	0.0159291	0.16491	-0.121352	-0.235761	-0.134883	-0.188878	0.0870826	-0.260819	0.396317	0.373837	0.0350346	0.228361	-0.583556	-0.0427809	0.548176	0.355436	-0.170136	0.133127	0.0777308
ENSMUSG00000029781	Fkbp9	protein_coding	FK506 binding protein 9 [Source:MGI Symbol;Acc:MGI:1350921]	0.388893	0.667726	0.355576	1.34385e-06	2.39908e-05	0.140806	0.237312	0.284553	0.0767141	0.159148	0.0726596	0.115904	-0.603444	-0.570475	-0.172756	-0.158357	-0.128605	-0.235362	1	0.380906	0.623022	-0.65987	-0.352462	0.444128	-0.390078	-0.053969	0.355032	0.590174	-0.307807	0.0742183	-0.0939725	0.040584	0.354403	-0.528584	-0.105274	-0.03525	0.0276841	-0.302735	-0.13533	0.710765	-0.501345	-0.099554	0.00836919	0.370363	0.325604	0.152615	-0.323379	-0.00258347	-0.116116	0.0792307	0.240396	0.213418	0.31573	-0.0842553	-0.387968	-0.271399	-0.305053	-0.126904	0.143562	-0.0525932	0.154651	-0.199315	0.17432	0.44921	0.65805	-0.184015	0.00149444	0.595163	-0.22593	-0.136096	0.0131728	0.151579	0.69886	0.319018	-0.603937	0.161365	0.244879	0.219057	0.185596	0.108501	-0.346748	-0.265326	-0.408452	-0.269128	-0.29163	0.383486	-0.526745	-0.493145	-0.392215	-0.450715	0.379743	0.166528
ENSMUSG00000029787	Avl9	protein_coding	AVL9 cell migration associated [Source:MGI Symbol;Acc:MGI:1926187]	0.0883354	0.166361	0.743933	1.66083e-21	2.25823e-20	0.618393	0.1089	0.516801	0.22326	-0.133993	0.099532	-0.0172305	0.697042	0.730492	0.0244441	0.0910626	-0.0327587	0.0678251	23	0.00383969	0.32084	-0.226878	-0.487116	-0.22195	0.391966	-0.0359717	-0.52327	-0.125828	0.0552856	0.43636	0.125147	-0.348968	-0.211567	0.151682	-0.284725	0.253538	0.340628	0.436298	0.292179	-0.157643	-0.0590087	-0.230451	0.816883	0.441563	0.132447	0.644986	-0.333277	0.672379	0.00535121	-0.0307334	-0.194491	-0.165681	0.0910487	-0.298315	-0.0561312	-0.0276756	0.621337	0.460735	-0.238856	0.425262	-0.00818565	-0.263985	0.198099	-0.253646	-0.0348981	-0.460208	-0.770828	-0.346533	0.00618054	-0.000909625	-0.0237602	0.0480711	-0.265472	-0.14029	-0.209942	0.0764883	0.23441	0.374949	0.183143	-0.1333	-0.272107	-0.592391	-0.324336	0.155164	-0.390051	0.245501	0.287762	-0.265915	-0.249424	0.103488	-0.0465767	-0.0465191
ENSMUSG00000029788	Cpa5	protein_coding	carboxypeptidase A5 [Source:MGI Symbol;Acc:MGI:1921899]	0.633177	0.764055	0.881809	1.30023e-22	7.82225e-21	0.0595086	0.0571068	0.0277379	0.609748	0.198601	-0.114666	0.0419676	-3.93718	-4.00159	0.502015	0.581087	0.606691	0.151383	2	-0.102616	-0.470561	0.464738	0.17423	-0.189012	0.235944	-0.168548	-0.0629014	-0.44074	0.239845	-0.243906	-0.138632	0.361438	-0.491924	0.554989	0.34768	-0.489384	-0.496215	-0.150311	0.162391	-0.290486	0.398139	0.0405246	-0.296005	-0.279008	-0.334287	0.0180932	0.303414	-0.0529127	-0.237548	-0.253727	-0.190216	-0.0448222	0.107035	0.401032	0.488039	0.321299	0.232888	-0.17471	-0.359087	-0.148862	0.467962	0.335772	0.27132	-0.101241	-0.242257	0.263377	0.0999556	-0.502518	0.326154	-0.193506	0.0970511	-0.3076	-0.299626	0.102039	0.203928	-0.18774	-0.490293	-0.00368748	-0.0423736	0.025232	0.136342	0.446988	0.2966	0.331899	0.406492	-0.114662	0.102402	0.450809	0.668302	0.55623	0.199449	0.133182
ENSMUSG00000029797	Sspo	protein_coding	SCO-spondin [Source:MGI Symbol;Acc:MGI:2674311]	0.897121	0.588384	0.786209	2.13119e-05	2.84627e-05	0.789798	0.459496	0.452528	0.488386	-0.065005	0.25021	0.0926026	-1.41512	-1.54106	-0.0846148	-0.269649	-0.245871	-0.248719	43	0.162285	0.117475	-0.146565	-0.313772	0.475913	0.130448	-0.356451	-0.0900913	-0.129449	-0.0237169	0.072688	0.291015	0.108805	-0.139649	-0.210609	0.149609	-0.292508	0.08573	-0.0808516	0.126193	0.255126	-0.0191511	-0.194571	0.0628858	0.253051	0.0747926	0.216422	-0.396344	0.133875	0.0480277	-0.00971431	0.0424259	-0.325137	0.17924	0.301222	-0.0636468	0.0175484	0.317328	0.00897803	-0.0933942	-0.199216	-0.0282814	-0.13818	0.322799	0.295544	0.306577	0.0416695	0.00694561	0.193446	-0.134707	-0.0892072	0.0776577	-0.197299	0.23332	0.196177	-0.418189	-0.0964555	-0.455214	0.194382	0.151859	-0.00272104	-0.0696687	-0.0573394	-0.193253	0.195083	0.0546184	-0.0345344	-0.312861	-0.457953	-0.138245	0.111919	0.485709	0.269048
ENSMUSG00000029798	Herc6	protein_coding	hect domain and RLD 6 [Source:MGI Symbol;Acc:MGI:1914388]	0.405288	0.755238	0.686625	3.46053e-22	1.34715e-19	0.281202	0.0258195	0.330478	0.69986	-0.196839	0.0675586	-0.06464	-2.18816	-2.13265	0.161207	0.388428	0.149663	-0.0648279	20	-0.0625817	0.252264	-0.232051	-0.456613	0.0805791	0.0547227	-0.358841	0.0296173	0.120976	0.311993	0.0472228	-0.0718471	0.0186317	0.0356915	-0.208151	-0.242984	0.154168	0.105059	-0.0149132	0.338274	0.59686	-0.349688	0.060484	0.351376	0.162796	0.556305	0.134852	-0.204246	0.317399	0.281538	0.139141	0.249724	-0.337747	0.0864835	-0.232802	-0.158492	0.284958	0.0235298	0.159459	-0.13809	0.0403736	-0.129375	-0.496495	0.239285	0.590949	0.377047	-0.0138286	0.0359009	0.23198	-0.0807712	-0.321978	-0.176053	0.050049	0.215159	0.163515	-0.428747	-0.344645	0.0109929	0.091409	0.282765	0.0309424	-0.0394185	0.0148528	-0.068368	0.0242996	-0.475476	0.365773	-0.146862	-0.283497	-0.398249	-0.285301	0.128697	0.0948298
ENSMUSG00000029802	Abcg2	protein_coding	ATP binding cassette subfamily G member 2 (Junior blood group) [Source:MGI Symbol;Acc:MGI:1347061]	0.330255	0.88091	0.412827	1.52902e-06	3.35622e-06	0.561374	0.925958	0.522965	0.410653	0.21078	0.0296764	0.120228	-0.702137	-0.747502	-0.0791653	0.0144983	-0.0896191	-0.126785	1	0.15735	0.443359	-0.499119	-0.331271	0.463176	-0.440864	0.00981511	0.36739	0.322592	-0.547755	-0.11413	0.155288	-0.0629171	0.494837	-0.602924	-0.156726	0.269928	0.0889156	-0.308505	-0.261277	0.463557	-0.265478	0.0921353	0.0794208	0.467634	0.220567	-0.0468279	-0.211602	-0.295195	-0.0694699	0.0730752	-0.103759	0.355709	0.297196	-0.165267	-0.447372	-0.497174	-0.360257	0.100843	0.439674	-0.0448925	-0.0394569	0.113164	-0.103861	0.0915803	0.49213	0.057969	0.0126026	0.461216	-0.0516296	-0.0294958	-0.195576	0.113587	0.249811	0.131911	0.0754281	0.354428	0.309034	0.0641345	0.0512964	0.102526	0.0252434	-0.356504	-0.268726	-0.57756	-0.0808112	0.394159	-0.195343	-0.700492	-0.680025	-0.0831976	-0.169109	-0.311224
ENSMUSG00000029804	Herc3	protein_coding	hect domain and RLD 3 [Source:MGI Symbol;Acc:MGI:1921248]	0.799404	0.774312	0.703198	3.66534e-23	5.18732e-18	0.462137	0.092294	0.760219	0.341831	0.0200311	0.0207633	0.0203972	0.766186	0.655882	0.0366612	0.0971397	-0.0156274	-0.0535845	16	-0.236006	-0.0319528	-0.00268328	-0.060509	0.113801	-0.123411	0.0538787	-0.0777066	-0.0863679	-0.209404	0.00997123	0.281725	-0.389744	0.452942	-0.533855	-0.102257	0.668456	0.532565	-0.175834	0.10981	-0.0370463	-0.129808	-0.00738356	0.277835	0.268718	0.125106	-0.116208	-0.414779	-0.213029	0.500697	0.0929075	-0.0778243	-0.12201	-0.0970828	-0.408715	-0.337576	0.0381089	-0.0743174	0.0961519	0.0860602	0.0468822	-0.621383	0.276099	-0.34947	-0.214525	0.236885	0.147763	-0.111934	0.235748	-0.296674	-0.109542	-0.331492	0.0161511	-0.216011	-0.36358	0.266451	0.172217	0.133794	0.0358247	-0.2812	0.0433607	0.106673	-0.362282	0.00394123	-0.148849	-0.0198824	0.00187655	0.0256639	-0.398478	-0.59504	-0.0852959	-0.382941	-0.0344425
ENSMUSG00000029810	Tmem176b	protein_coding	transmembrane protein 176B [Source:MGI Symbol;Acc:MGI:1916348]	0.312707	0.334954	0.164497	1.57739e-10	7.22815e-06	0.0502008	0.0706129	0.972912	0.555175	0.148809	0.130496	0.139652	-0.690354	-0.487952	-0.184394	-0.194657	0.00323692	-0.0617993	2	-0.0947953	-0.318623	0.38031	-0.201607	0.00279386	0.214385	-0.586106	0.473581	-0.238331	0.220362	-0.483786	-0.177221	0.64295	-0.132585	0.0281026	0.140658	-0.132966	-0.725587	-0.318342	0.267951	0.205281	0.304101	0.250704	-0.323084	-0.442152	0.143279	-0.156421	-0.0498589	-0.181766	0.306145	-0.507255	-0.119655	-0.279844	0.363264	0.347191	0.147367	0.157081	-0.0294295	0.0869778	-0.233566	-0.465576	-0.00310249	0.237697	0.41473	-0.00491884	-0.295495	0.501058	0.363821	0.15365	0.639035	-0.226853	-0.0998024	-0.254194	-0.182865	-0.180387	0.0131657	-0.360998	-0.209869	-0.622276	0.16179	0.0394041	0.111067	0.617602	0.311463	-0.0826756	-0.00882368	-0.338248	-0.25567	-0.0556948	-0.143494	0.15685	0.0247138	-0.134913
ENSMUSG00000029814	Igf2bp3	protein_coding	insulin-like growth factor 2 mRNA binding protein 3 [Source:MGI Symbol;Acc:MGI:1890359]	0.407282	0.198171	0.140209	0.847886	0.268886	0.156067	0.00734322	0.0142036	0.00028928	-0.213622	-0.305951	-0.259786	-0.030197	0.193943	0.232105	0.514074	0.419999	0.702551	3	-0.176155	-0.208605	0.0753739	0.738317	0.106767	-0.481375	0.45437	-0.112858	0.188904	-0.343955	0.0298116	0.274881	-0.457023	0.397836	-0.283705	0.264429	0.190555	0.485254	0.0602216	-0.42643	-0.430206	-0.197326	-0.0616484	-0.122936	-0.145146	-0.203983	-0.51679	0.280803	-0.532202	-0.00195976	0.349022	-0.148736	0.318831	-0.430051	-0.149571	-0.171244	-0.0559045	-0.321303	-0.398539	0.313425	-0.0459669	-0.232602	0.163832	-0.776452	-0.220634	0.23404	-0.0267207	0.314933	0.0654246	-0.571025	0.241444	-0.0832645	0.0290864	-0.0773318	-0.117268	0.236779	0.390564	-0.0799237	0.240926	-0.526558	0.0618957	0.0426724	-0.181381	-0.128554	-0.102089	0.300189	-0.103253	-0.0866782	0.0959076	0.103775	-0.149613	-0.120267	0.00928357
ENSMUSG00000029815	Malsu1	protein_coding	mitochondrial assembly of ribosomal large subunit 1 [Source:MGI Symbol;Acc:MGI:1922843]	0.49566	0.498505	0.964905	0.00601193	0.131636	0.603325	0.490019	0.48641	0.826192	0.0969755	-0.0884885	0.0042435	0.246798	0.146813	0.046646	0.0710856	-0.0643515	-0.022233	45	0.221298	0.339302	-0.400457	-0.170754	0.331792	-0.308897	0.0832149	0.164154	0.230353	-0.345253	0.268123	-0.082535	-0.153052	0.418336	-0.373828	-0.398185	0.374858	0.289053	-0.142724	-0.0465001	0.183682	-0.386642	0.0457049	0.00622139	0.366323	0.240041	0.143687	-0.314246	0.0344564	0.0727309	0.396903	-0.105028	0.313923	0.199969	-0.365234	-0.468634	-0.244169	-0.342815	-0.11974	0.0940516	0.0381677	-0.07089	0.131358	-0.0905093	0.254303	0.454196	0.203558	-0.104062	0.232594	-0.272188	-0.168512	0.150253	0.0262749	0.293189	0.0866301	-0.105398	0.3419	0.29413	0.22188	-0.165624	0.299876	-0.192769	-0.248739	-0.247224	-0.124409	0.178831	0.428995	-0.181078	-0.312902	-0.174838	-0.275697	0.00651078	0.174038
ENSMUSG00000029816	Gpnmb	protein_coding	glycoprotein (transmembrane) nmb [Source:MGI Symbol;Acc:MGI:1934765]	0.335266	0.874427	0.54547	0.000376192	0.035194	0.241672	0.524954	0.796341	0.500252	-0.346912	0.0520651	-0.147424	-0.82464	-0.522552	0.266578	0.165226	0.0601328	0.1726	8	0.0302148	0.481232	-0.456985	-0.0811324	0.243174	-0.24675	-0.101352	0.164427	0.624308	-0.185524	0.221407	-0.0974754	-0.290585	0.366697	-0.509549	-0.301374	0.233114	0.0777881	0.216126	-0.250126	0.351772	-0.559892	-0.0734101	0.136243	-0.0539558	0.596785	-0.158703	-0.0903822	0.106794	0.269403	0.209161	-0.0425532	0.211754	0.131983	-0.452128	-0.536272	-0.332419	-0.323576	-0.00513336	0.250591	-0.00906152	-0.270205	-0.462777	-0.0552962	0.377048	0.279679	-0.000454008	0.133336	0.496437	-0.194096	0.232893	0.0736565	0.453543	0.365747	0.12702	-0.432081	0.0545787	0.386249	-0.283898	0.268155	0.246028	-0.407164	-0.0573565	-0.356823	-0.181368	-0.467474	0.0786954	-0.494883	-0.193523	-0.518468	-0.756559	0.275115	-0.195936
ENSMUSG00000029817	Tra2a	protein_coding	transformer 2 alpha [Source:MGI Symbol;Acc:MGI:1933972]	0.130189	0.757777	0.185424	0.00145029	0.000136236	0.497779	0.563789	0.67493	0.814578	0.203927	0.0378194	0.120873	-0.271796	-0.368024	-0.057222	-0.055809	-0.036379	-0.0223079	2	0.143182	-0.686106	0.660971	0.528407	0.114017	0.220284	-0.219543	0.0427233	-0.282046	-0.0485734	-0.671026	0.613554	0.0906513	-0.100219	-0.0551329	0.439611	-0.237134	-0.167425	-0.205697	0.126293	-0.565755	0.409959	-0.0798077	-0.307153	-0.528778	-0.268558	-0.499813	0.0335827	-0.49981	0.215265	-0.320127	-0.180294	-0.146199	-0.185242	0.543926	-0.0908409	0.189083	-0.0211137	-0.142231	-0.01587	-0.603269	-0.348517	0.403935	-0.236681	-0.331726	-0.199609	0.510349	0.529084	-0.0788588	0.245891	0.321925	0.15483	-0.348247	-0.127	-0.253488	0.307593	0.0802452	-0.521876	-0.250185	-0.462619	0.392913	0.485155	0.439074	0.0569637	0.056677	0.323205	-0.643012	-0.2612	0.0568442	0.105909	0.221679	-0.179384	0.202588
ENSMUSG00000029819	Npy	protein_coding	neuropeptide Y [Source:MGI Symbol;Acc:MGI:97374]	0.434997	0.875463	0.495803	0.00662438	0.00109299	0.0810469	0.0342949	0.168188	0.175476	0.332934	0.0612429	0.197088	-0.729883	-0.987179	0.474536	0.663918	0.383817	-0.413886	19	0.0894027	-0.318183	0.372305	-0.24412	-0.139191	0.25512	-0.560924	0.261972	-0.248891	0.332482	-0.478489	-0.111794	0.414099	-0.12448	0.122955	-0.151281	0.158103	-0.470885	-0.351813	0.677052	0.232897	0.183145	0.431837	-0.0718891	-0.275973	0.323066	-0.0972932	0.0281818	-0.0266771	0.291063	-0.189904	-0.0399339	-0.21346	0.255206	0.0988837	0.0764545	0.420781	-0.114666	0.17377	-0.51753	-0.0967721	-0.112834	0.1884	0.283461	0.19436	0.00180569	0.389007	0.238385	0.0145947	0.56606	-0.285976	-0.0284245	-0.242763	-0.0867003	-0.273239	0.150579	-0.324789	-0.173021	-0.15474	-0.174146	0.283585	0.3152	0.556325	0.294027	0.0216867	0.0744745	0.0674482	-0.001215	-0.0296695	-0.115636	0.142998	-0.315085	0.106896
ENSMUSG00000029823	Luc7l2	protein_coding	LUC7-like 2 (S. cerevisiae) [Source:MGI Symbol;Acc:MGI:2183260]	0.917488	0.22444	0.453937	1.2953e-06	0.000125185	0.230285	0.562932	0.979116	0.11821	-0.00947325	0.102673	0.0465997	0.300222	0.253722	-0.0696625	0.038324	0.00155467	-0.10286	43	0.407388	0.0934404	-0.0624372	-0.358754	0.272183	0.274346	-0.292713	-0.0158595	-0.143573	-0.0718756	0.0516854	0.185604	0.200133	-0.383306	0.0679348	0.203374	-0.349952	-0.388836	-0.272361	0.217621	0.226402	0.152164	-0.112517	-0.0602507	0.409655	0.0618811	0.125537	-0.27897	0.133709	-0.216403	-0.284423	-0.0190554	0.0240929	0.355679	0.388232	0.0987679	-0.14461	0.176403	-0.0246892	-0.337258	0.139013	0.124412	0.14201	0.599087	-0.069884	0.378167	0.0414086	-0.0573185	-0.0893269	0.219175	0.086916	-0.0213176	-0.286902	0.0185218	-0.10485	-0.0673119	-0.0466508	-0.447576	0.248193	0.0371162	-0.0337099	0.0125174	0.0449208	-0.128001	0.0174252	0.394871	-0.0434271	-0.0651738	-0.357244	-0.135754	0.487355	0.289936	-0.118921
ENSMUSG00000029831	Npvf	protein_coding	neuropeptide VF precursor [Source:MGI Symbol;Acc:MGI:1926488]	0.662196	0.319815	0.723623	8.12111e-05	0.0803789	1.02432e-07	0.00701635	0.00918598	0.100843	-0.656489	1.37781	0.360661	3.87466	1.80564	5.71275	3.021	2.61513	1.77572	2	-0.254137	-0.616026	0.713577	0.0867062	-0.558228	0.787036	-0.170806	-0.447832	-0.632402	0.783912	-0.0491913	0.0643414	0.0706725	-0.588273	0.538836	0.104085	-0.120545	-0.0204211	0.096624	0.566436	-0.409397	0.32485	-0.251577	0.154937	-0.149404	-0.0372008	0.0988531	-0.232646	0.430575	0.449434	-0.305959	0.271276	-0.794946	-0.45786	0.172454	0.369753	0.729309	0.498379	-0.0295618	-0.444822	-0.0652571	-0.271787	-0.101562	0.292457	-0.199829	-0.521294	0.264539	-0.0422974	-0.63835	0.232799	-0.207602	-0.198235	-0.347823	-0.49645	-0.414133	0.0812586	-0.582437	-0.40156	-0.238545	-0.00784541	-0.223812	0.406258	0.326128	0.402909	0.602665	-0.0611213	-0.470382	0.366195	0.528564	0.305326	0.334687	-0.0881074	0.211335
ENSMUSG00000029833	Trim24	protein_coding	tripartite motif-containing 24 [Source:MGI Symbol;Acc:MGI:109275]	0.466876	0.793359	0.719165	1.3862e-08	8.15912e-07	0.621703	0.829415	0.410597	0.75764	0.0691964	-0.0228396	0.0231784	0.380184	0.353339	-0.0295866	0.0147946	0.0508614	0.0208753	21	0.00397465	-0.388575	0.431685	-0.146056	-0.0596924	0.604402	-0.230442	-0.34197	-0.726956	0.299567	-0.000658612	0.288097	0.153766	-0.46236	0.375493	-0.118426	-0.0467781	0.0428445	0.0904721	0.512233	-0.272752	0.663468	0.114508	-0.0546072	-0.0951078	-0.260443	0.167113	-0.116382	0.219216	0.127278	0.0744265	0.0173946	-0.472941	-0.0331561	0.30739	0.247613	0.269524	0.517294	0.388178	-0.442271	0.0792035	-0.314407	0.21131	0.206604	-0.0158355	-0.422711	0.129356	-0.180007	-0.219813	0.171911	0.107272	0.367541	-0.262712	-0.199873	-0.110212	0.368748	-0.185122	-0.459451	0.0269451	-0.125712	0.141994	0.316483	0.237113	0.388162	0.420021	0.4109	-0.28436	0.435057	0.0452128	0.231	0.448379	-0.170169	0.19039
ENSMUSG00000029836	Cbx3	protein_coding	chromobox 3 [Source:MGI Symbol;Acc:MGI:108515]	0.391991	0.790578	0.651064	8.60524e-13	2.57725e-09	0.000157035	0.000361992	0.131381	0.685653	0.0589541	-0.0167528	0.0211007	-0.378978	-0.324969	-0.174207	-0.187113	-0.0679308	-0.0198171	2	-0.111083	-0.826757	0.821676	0.384863	-0.244054	0.387921	-0.204583	0.0750626	-0.514473	0.54492	-0.507223	0.181795	0.416866	-0.408538	0.410414	0.360187	-0.27083	-0.385221	-0.0961335	0.367426	-0.307273	0.533329	0.170574	-0.384976	-0.67583	-0.259517	-0.433962	0.299904	-0.245154	0.165083	-0.23174	0.18944	-0.429918	-0.293766	0.536452	0.355675	0.567278	0.0326172	-0.00960562	-0.261266	-0.417869	-0.193458	0.167147	-0.00164952	-0.0756183	-0.427629	0.45481	0.557536	-0.297592	0.28283	0.0294666	0.0469701	-0.473145	-0.292951	-0.136044	0.36983	-0.364146	-0.582082	-0.257564	-0.251671	0.143257	0.544745	0.74921	0.521042	0.157697	0.293475	-0.497641	0.193394	0.448132	0.425254	0.361012	-0.233102	0.076594
ENSMUSG00000029838	Ptn	protein_coding	pleiotrophin [Source:MGI Symbol;Acc:MGI:97804]	0.187838	0.78245	0.247132	2.65603e-16	2.25379e-13	9.95769e-05	1.8286e-05	0.0268254	0.0163268	0.191211	0.0365672	0.113889	-0.984912	-0.915987	-0.377947	-0.483801	-0.211628	-0.252781	1	0.237338	0.573653	-0.610016	-0.0800727	0.312116	-0.568143	0.160668	0.661437	0.591642	-0.574716	-0.0398624	-0.258043	0.297581	0.36846	-0.302173	-0.219865	-0.150724	-0.336656	-0.293832	-0.597846	0.504312	-0.210038	0.108093	-0.392693	0.160202	0.185565	-0.137845	0.155358	-0.284011	-0.426816	0.173211	-0.0950841	0.687495	0.386741	0.0567448	-0.375378	-0.656246	-0.554631	-0.236371	0.383263	-0.116794	0.469888	0.0540809	0.0353499	0.251497	0.351008	-0.0463907	0.230997	0.509982	0.0852323	0.0389398	0.137118	0.116197	0.510493	0.362339	-0.172955	0.39306	0.417957	-0.0686195	0.208987	0.110011	-0.272827	-0.098827	-0.299883	-0.596325	-0.0155214	0.400794	-0.378032	-0.380197	-0.244863	-0.285185	0.178483	-0.394141
ENSMUSG00000029840	Mtpn	protein_coding	myotrophin [Source:MGI Symbol;Acc:MGI:99445]	0.196348	0.964479	0.355071	0.00289028	0.0808623	9.01898e-05	0.0845865	0.00877222	0.904918	0.125067	-0.00393192	0.0605676	0.182139	0.115401	0.253816	0.121457	0.168483	0.0081822	12	-0.0283052	-0.0363994	0.0282712	-0.149277	-0.170992	-0.103238	0.273328	0.640793	-0.115028	0.208606	0.0697611	-0.526723	0.619347	-0.0757029	0.329069	0.0749154	-0.147721	-0.434661	-0.279143	-0.24451	0.14905	0.122286	0.170709	-0.498862	0.112895	-0.26968	-0.0486752	0.0175143	-0.043967	-0.273125	-0.22446	0.312043	0.211758	0.162027	0.161088	0.231677	-0.0417012	-0.483329	-0.27914	0.220361	-0.176961	0.472181	0.277543	0.328909	-0.124402	0.036406	0.474736	0.254045	-0.325431	0.12857	-0.427688	-0.260197	-0.419894	-0.275047	0.211822	0.1998	-0.14486	0.225216	-0.151647	0.278129	-0.341386	0.0581545	0.211262	0.302939	-0.526204	0.313681	0.207347	0.266886	0.172265	0.325605	0.294355	-0.206005	-0.277963
ENSMUSG00000029843	Slc13a4	protein_coding	solute carrier family 13 (sodium/sulfate symporters), member 4 [Source:MGI Symbol;Acc:MGI:2442367]	0.99621	0.743291	0.827348	0.134098	0.492647	0.316715	0.0139921	0.468944	0.715757	-0.00360957	0.228684	0.112537	-0.703755	0.354649	0.482258	1.38618	0.358208	-0.197279	1	0.419759	0.696597	-0.744821	-0.102509	0.489836	-0.526869	0.0911108	0.176555	0.840487	-0.455259	0.334206	-0.0957151	-0.253467	0.449929	-0.632726	-0.0586471	0.0618232	0.103611	-0.067572	-0.290772	0.64289	-0.681207	-0.137539	0.0167443	0.288878	0.403401	0.0128315	-0.18042	-0.0542406	-0.120542	0.21533	0.169554	0.364962	0.177495	-0.22755	-0.391269	-0.477406	-0.34259	-0.166325	0.144295	0.18564	-0.0295378	-0.3459	-0.0261756	0.347334	0.627731	-0.487382	-0.0297435	0.744645	-0.421452	0.217211	0.0555525	0.391436	0.765091	0.0953581	-0.649782	0.286285	0.255038	0.238762	0.0147728	0.0683285	-0.558715	-0.335189	-0.511648	-0.173963	-0.230746	0.177001	-0.567818	-0.379483	-0.431795	-0.639521	0.525317	0.0194004
ENSMUSG00000029844	Hoxa1	protein_coding	homeobox A1 [Source:MGI Symbol;Acc:MGI:96170]	0.0176321	0.902852	0.0649039	1.36667e-10	1.33373e-06	0.25611	0.00632829	0.876435	0.48217	-1.0029	-0.0462596	-0.52458	-1.94984	-1.49963	-0.297361	0.841311	0.041671	-0.20706	1	0.157791	0.64064	-0.652552	-0.199656	0.129365	-0.411937	0.257345	-0.122291	0.540306	-0.345924	0.616933	-0.312883	-0.416756	0.323753	-0.232234	-0.0602003	0.243914	0.339687	0.287449	-0.264326	0.125848	-0.575577	-0.0859429	0.357215	0.356161	0.0512905	0.401248	-0.110269	0.233173	-0.238238	0.117895	-0.120503	0.425977	0.248459	-0.507345	-0.0754834	-0.364631	-0.0468338	-0.0158801	0.0772325	0.464655	0.237815	-0.190932	-0.069667	-0.0778722	0.409966	-0.599432	-0.51607	0.147591	-0.436301	0.0180462	-0.0252299	0.411795	0.165986	0.0705793	-0.49082	0.284973	0.480356	0.441183	0.0957163	-0.217834	-0.751317	-0.622642	-0.48445	-0.0917932	-0.193871	0.347677	-0.177543	-0.154839	-0.0644847	-0.38667	0.286621	0.139806
ENSMUSG00000029851	Tcaf2	protein_coding	TRPM8 channel-associated factor 2 [Source:MGI Symbol;Acc:MGI:2385258]	0.487381	0.909568	0.663337	0.0280757	0.0254983	0.728796	0.423523	0.0520925	0.0175813	-0.219194	0.0328647	-0.0931649	0.432404	0.487938	-0.0689719	-0.182877	0.403802	0.545887	59	-0.46857	0.117548	-0.110216	-0.128731	0.186727	-0.0475907	-0.0998832	0.117591	0.0108937	0.16966	0.371087	-0.101503	0.0505493	0.00469024	-0.225872	0.169386	0.000853165	0.00253856	0.236232	-0.302974	0.313172	-0.0559725	-0.000574059	-0.101147	-0.0913648	0.167091	-0.2873	-0.0441	0.00749632	0.270915	0.0233737	0.149931	-0.244678	0.0382123	-0.0798181	0.069452	-0.100324	0.00673459	0.0212973	0.178839	-0.0219392	-0.299521	-0.325122	0.14903	0.151977	0.0710046	0.0607237	0.281138	0.30759	-0.324808	0.0727601	-0.275084	0.0795867	-0.22129	0.101502	-0.16751	-0.355556	-0.153405	-0.341544	0.489858	-0.382896	-0.289264	0.0931735	0.142326	-0.172348	-0.102374	-0.274962	-0.108682	-0.1761	-0.341039	-0.163913	0.330566	-0.473972
ENSMUSG00000029859	Epha1	protein_coding	Eph receptor A1 [Source:MGI Symbol;Acc:MGI:107381]	0.807828	0.0229382	0.166826	3.78739e-07	4.01357e-05	0.707317	0.0698069	0.482406	0.913224	0.101014	-0.886762	-0.392874	-1.44591	-1.24525	0.0984606	0.552317	0.18983	0.0322439	27	-0.0523888	-0.0534036	-0.033107	0.157474	0.25849	-0.434796	0.0137531	0.381378	0.0841196	-0.201803	-0.126617	-0.130056	0.235459	0.138532	0.0869142	0.13114	-0.112268	-0.252877	0.320311	-0.423393	-0.10846	0.0991783	0.493667	-0.313329	-0.530659	-0.306523	-0.247455	0.706349	-0.381743	-0.418713	0.157669	-0.351492	0.483122	0.275542	0.0963095	0.124573	-0.332703	-0.329086	0.198228	0.430732	-0.236417	0.344518	0.0390748	-0.302581	0.109646	-0.129735	0.154607	0.346977	0.0289336	0.0273242	0.202852	0.295465	0.0899759	-0.0690977	0.534067	0.245834	0.181442	0.0715075	-0.0790137	0.0896883	0.184422	-0.101954	0.29571	0.0460234	-0.430557	0.241662	0.164553	-0.00748357	0.0657368	0.349451	0.0180349	-0.114806	-0.20791
ENSMUSG00000029861	Fam131b	protein_coding	family with sequence similarity 131, member B [Source:MGI Symbol;Acc:MGI:1923406]	0.743544	0.59938	0.908678	4.37029e-08	3.77177e-06	0.0101599	0.0606799	0.467081	0.426476	0.051398	-0.0758576	-0.0122298	0.600793	0.540994	0.262055	0.216321	0.0743402	-0.0892266	1	0.165836	0.68644	-0.703122	-0.390963	0.253879	-0.529512	0.251882	0.444104	0.430379	-0.442531	0.382855	-0.555783	0.150292	0.35226	-0.140039	-0.322149	0.0937551	-0.144121	-0.0174416	-0.546284	0.466149	-0.31393	0.222237	-0.176507	0.451185	0.0565131	0.258755	0.0344555	0.0261766	-0.431327	0.153118	-0.0757722	0.618812	0.439808	-0.271302	-0.0701243	-0.720531	-0.425083	-0.016227	0.456297	0.251774	0.499013	-0.00803996	0.141842	0.129448	0.18358	-0.13992	-0.21544	0.248535	0.00910733	-0.114366	-0.0249724	0.308932	0.233575	0.29829	-0.0723651	0.243824	0.624453	-0.040699	0.362066	-0.263631	-0.376995	-0.297253	-0.15796	-0.482313	0.0623378	0.506886	0.0114152	-0.239431	-0.109692	-0.136418	0.0553942	-0.346421
ENSMUSG00000029862	Clcn1	protein_coding	chloride channel, voltage-sensitive 1 [Source:MGI Symbol;Acc:MGI:88417]	0.478431	0.094826	0.0994442	4.93561e-36	5.26346e-32	0.418041	0.547364	0.0606136	0.665605	-0.292032	-0.638344	-0.465188	-7.03406	-6.58289	-0.210738	0.179248	-0.508575	0.126717	22	-0.244012	0.160369	-0.170144	-0.303717	0.200153	-0.235697	-0.214551	0.0267095	-0.00802855	0.0923223	0.346101	-0.392932	-0.00123476	0.213163	-0.180433	-0.091732	0.390298	0.110121	0.17736	0.144094	0.428607	-0.044317	0.539172	-0.0732102	-0.197091	0.0588143	0.0316769	0.133382	-0.03246	0.192562	0.24041	0.0387998	-0.116208	0.30477	-0.35115	0.308891	0.0150992	-0.00844635	0.362933	-0.22361	0.411238	-0.274892	-0.0606855	0.000878705	0.32852	0.0189723	-0.273741	-0.118679	0.533353	-0.262911	-0.0476476	0.0442679	0.402385	0.0200532	0.00776694	-0.0359811	-0.280508	0.010248	-0.030314	0.107701	-0.178548	-0.400786	0.10974	0.326479	0.0771243	0.113284	1.62845e-05	0.0571656	-0.0680016	-0.0960992	-0.251936	0.0756075	0.0901629
ENSMUSG00000029863	Casp2	protein_coding	caspase 2 [Source:MGI Symbol;Acc:MGI:97295]	0.0733498	0.636744	0.101455	0.000878351	0.0942367	0.0742288	0.0856487	0.0612563	0.889426	0.332219	0.0794688	0.205844	0.391003	0.210426	0.209048	0.230467	0.225829	-0.0181343	0	0.415914	0.194371	-0.158757	-0.0916162	0.101672	0.0834097	0.153701	0.276416	0.0727054	-0.040954	-0.0636208	-0.0552117	0.362279	-0.18669	0.129466	0.0125826	-0.547782	-0.249303	-0.387167	-0.262919	0.236684	0.139161	-0.209474	-0.47948	0.40475	-0.13131	0.0196887	-0.238381	0.0495449	-0.310245	-0.172219	0.445815	0.0778386	-0.0105742	0.457439	0.0335251	-0.236053	-0.213697	-0.395887	0.223753	-0.0745932	0.299939	0.0312152	0.423193	0.0906213	0.0946811	0.127474	0.167288	0.00426468	0.197627	0.00807951	0.0147347	-0.12405	0.363214	0.136811	-0.0850108	-0.100663	-0.024509	-0.141235	0.243879	-0.26471	0.255736	0.0625682	-0.00398486	-0.117392	0.214656	-0.072599	-0.0373145	-0.0332086	0.118372	0.149392	0.129517	0.0214286
ENSMUSG00000029864	Gstk1	protein_coding	glutathione S-transferase kappa 1 [Source:MGI Symbol;Acc:MGI:1923513]	0.438845	0.302599	0.206405	8.9324e-12	3.66952e-07	0.000394667	0.0354211	0.0587013	0.778502	-0.210752	-0.258295	-0.234524	-1.39893	-1.04996	-0.641105	-0.421112	-0.338526	-0.0544468	1	0.149228	0.62825	-0.621915	-0.351897	0.182924	-0.196152	0.155976	0.15666	0.394462	-0.0336934	0.762782	-0.585686	0.106242	-0.110856	0.125679	-0.231089	-0.138209	-0.314673	0.328769	-0.307221	0.556848	-0.274326	0.0944131	-0.169651	0.170016	0.166992	0.235088	0.180519	0.382918	-0.441945	0.292865	0.145391	0.400944	0.38102	-0.213569	0.0963253	-0.503393	-0.1388	0.110807	0.00188261	0.433185	0.363549	-0.38452	0.416821	0.399404	0.15167	-0.329573	-0.214497	0.171472	-0.233909	0.158185	0.271984	0.294462	0.312661	0.462023	-0.31486	0.0054841	0.250383	0.0884728	0.489359	-0.0824089	-0.683311	-0.0153185	-0.0598345	-0.110172	0.0676034	0.308785	0.0605508	0.0914907	0.137666	-0.220376	0.558959	-0.401386
ENSMUSG00000029868	Trpv6	protein_coding	transient receptor potential cation channel, subfamily V, member 6 [Source:MGI Symbol;Acc:MGI:1927259]	0.593736	0.524978	0.970129	0.502842	0.507949	0.0358551	0.109206	0.995583	0.127557	-0.258546	0.283161	0.0123077	0.199007	-0.217994	0.653392	0.567149	0.00174083	0.530879	1	0.507284	0.684309	-0.710522	-0.58771	0.597657	-0.265443	-0.0853536	0.122956	0.31885	-0.494356	0.299366	0.137577	-0.0426139	0.282347	-0.402113	-0.23497	0.092325	0.230827	0.107009	-0.154411	0.404158	-0.307904	0.0441098	0.27387	0.585913	0.137007	0.453427	-0.350153	0.166243	-0.281951	0.147108	-0.113255	0.244955	0.41444	-0.030719	-0.304707	-0.612202	-0.00852503	0.278527	0.297773	0.122875	0.133716	-0.208326	0.123562	0.164094	0.435586	-0.321319	-0.323709	0.373836	-0.104789	0.0783281	0.126793	0.107246	0.415254	0.202208	-0.39611	0.340337	0.261734	0.379952	0.153911	-0.0571107	-0.283616	-0.530507	-0.540435	-0.332805	-0.0582522	0.40991	-0.189271	-0.809057	-0.427413	-0.10129	0.109132	0.0374606
ENSMUSG00000029869	Ephb6	protein_coding	Eph receptor B6 [Source:MGI Symbol;Acc:MGI:1096338]	0.293369	0.653972	0.282072	3.08121e-09	4.21417e-05	0.296626	0.00485367	0.714687	0.539155	0.15601	0.0608997	0.108455	0.626796	0.441818	-0.097808	-0.311527	-0.0351094	0.0647732	2	-0.212843	-0.848475	0.892509	0.171625	-0.409165	0.569336	-0.145613	0.00501851	-0.774711	0.631327	-0.437045	0.0851779	0.496091	-0.550035	0.597819	0.498789	-0.332202	-0.362348	-0.120036	0.350475	-0.485356	0.699538	0.0471108	-0.282686	-0.429976	-0.542461	-0.14298	0.0498647	-0.089532	0.136573	-0.593236	0.206379	-0.573369	-0.23023	0.58523	0.608429	0.595526	0.261831	0.00380459	-0.215194	-0.377244	-0.0220832	0.341793	0.2179	-0.449117	-0.595813	0.474609	0.269609	-0.61487	0.407767	-0.186286	-0.200949	-0.563513	-0.647319	-0.225507	0.424855	-0.490341	-0.505456	-0.318842	-0.0429499	-0.26937	0.552383	0.55101	0.595066	0.154872	0.286481	-0.577837	0.385757	0.460618	0.508317	0.666748	-0.323515	0.115256
ENSMUSG00000029875	Ccdc184	protein_coding	coiled-coil domain containing 184 [Source:MGI Symbol;Acc:MGI:2146066]	0.802436	0.27144	0.353048	0.0195249	0.053417	0.0364902	0.110259	0.0657246	0.711727	-0.028734	-0.116581	-0.0726575	0.168057	0.152971	-0.154419	-0.134105	-0.139228	0.0302527	2	-0.300449	-0.803898	0.768746	0.477477	-0.30918	0.179041	0.0678959	-0.237487	-0.41638	0.423203	-0.416807	0.274851	-0.155931	-0.0838882	0.145654	0.506432	0.132252	0.141078	-0.00529195	0.270617	-0.497046	0.222476	0.0408877	0.0240614	-0.405524	-0.360059	-0.383584	0.166046	-0.344166	0.33269	-0.311861	0.189334	-0.435754	-0.557349	0.0856042	0.370761	0.585203	0.035687	0.0114272	0.0233292	-0.18392	-0.434864	0.177607	-0.403814	-0.417946	-0.352692	0.252747	0.258944	-0.379233	-0.0383356	-0.00311155	-0.392454	-0.166279	-0.521774	-0.370823	0.519156	-0.273587	-0.342168	-0.150474	-0.39879	-0.121085	0.583486	0.285668	0.452276	0.152764	0.091372	-0.492782	0.330598	0.488305	0.224136	0.301648	-0.494452	0.150697
ENSMUSG00000029878	Dbpht2	lncRNA	DNA binding protein with his-thr domain [Source:MGI Symbol;Acc:MGI:2679513]	0.0706788	0.296996	0.0430704	0.674869	0.0128105	2.93235e-07	0.102994	1.11435e-05	0.28535	0.446979	0.234706	0.340842	-0.0626933	-0.423146	0.885759	0.290958	0.756811	0.186574	2	-0.0662356	-0.71482	0.78515	0.0879802	-0.398196	0.620862	-0.247803	0.148993	-0.638431	0.714286	-0.396227	-0.0532093	0.643965	-0.607457	0.598805	0.267872	-0.390566	-0.554666	-0.275731	0.462135	-0.16621	0.630125	0.0848698	-0.449636	-0.400344	-0.233207	-0.210296	0.0168139	0.0308149	0.17133	-0.44359	0.370217	-0.546111	-0.159538	0.59806	0.479924	0.613412	0.102335	-0.108397	-0.414517	-0.312562	-0.0337918	0.226708	0.444437	-0.111975	-0.434885	0.532917	0.409974	-0.438287	0.481831	-0.202771	-0.0721244	-0.575046	-0.363537	-0.205727	0.278403	-0.588198	-0.517853	-0.359778	0.00267202	-0.116954	0.527488	0.745171	0.611594	0.194054	0.305455	-0.480519	0.279858	0.452798	0.436107	0.498455	-0.178798	0.0808481
ENSMUSG00000029910	Mad2l1	protein_coding	MAD2 mitotic arrest deficient-like 1 [Source:MGI Symbol;Acc:MGI:1860374]	0.763335	0.506244	0.819172	0.00867098	0.000710152	0.505853	0.685512	0.681673	0.337258	-0.0565784	0.114897	0.0291593	-0.310913	-0.453526	-0.0790283	-0.0550686	0.0500776	-0.128944	25	0.172894	0.388674	-0.433942	-0.0878406	0.227367	-0.202201	-0.0423762	0.0187276	0.361081	-0.241894	0.172394	0.0385161	-0.146014	0.246004	-0.247782	-0.576184	0.152816	0.168576	0.0958091	-0.101763	0.264337	-0.552819	-0.0983266	0.266857	0.353223	0.663881	0.133298	-0.0809155	0.239345	0.0165133	0.557392	-0.216339	0.201946	-0.0569952	-0.255944	-0.592549	-0.255958	-0.178088	-0.123024	0.203678	-0.0731351	0.100416	-0.441764	-0.0936981	0.50635	0.30529	0.0731099	0.0381987	0.114761	-0.0307822	-0.107028	0.108988	-0.00426586	0.398609	0.118596	-0.323709	0.2868	0.223479	0.15169	-0.0384168	0.307581	0.00293279	-0.187729	-0.452591	-0.00933086	-0.21855	0.56851	-0.206267	-0.318724	-0.294584	-0.301847	0.152863	-0.14235
ENSMUSG00000029911	Ssbp1	protein_coding	single-stranded DNA binding protein 1 [Source:MGI Symbol;Acc:MGI:1920040]	0.514613	0.983642	0.621198	1.67189e-07	5.62472e-06	0.341469	0.984978	0.476908	0.384374	0.0801321	0.00231167	0.0412219	-0.443507	-0.413807	-0.0739848	0.00167208	0.0568279	-0.0763292	14	0.477938	-0.156671	0.196042	-0.202566	0.164754	0.212104	-0.443077	0.279169	-0.241235	0.167152	-0.352445	0.00400305	0.609564	-0.353247	0.332473	0.0882239	-0.466763	-0.47513	-0.240709	0.29574	0.137953	0.40658	0.388482	-0.43252	-0.151974	-0.123367	-0.031209	0.136911	-0.0264339	-0.260209	-0.181229	0.0768813	-0.0345036	0.326489	0.62163	0.316238	0.0997157	-0.0770891	-0.0114829	-0.282426	-0.0756742	0.258334	0.121988	0.437051	0.22978	0.0800914	0.19454	0.341881	-0.0175334	0.504157	0.00868496	0.272281	-0.271723	0.158585	0.052758	-0.0117327	-0.300073	-0.416312	0.0494518	-0.0124055	0.00256191	0.300013	0.531101	0.126695	-0.0149579	0.478641	-0.0510249	-0.0483351	-0.121798	0.301807	0.331361	-0.0666798	0.320736
ENSMUSG00000029913	Prdm5	protein_coding	PR domain containing 5 [Source:MGI Symbol;Acc:MGI:1918029]	0.0334755	0.688735	0.0656441	0.000162955	0.273413	0.579049	0.381824	0.314759	0.266524	-0.487033	-0.0827292	-0.284881	-0.551564	-0.167923	-0.0787838	0.142624	-0.147338	0.178835	10	-0.134102	0.497802	-0.486991	-0.302196	-0.0261704	-0.131659	0.272378	-0.00797783	0.225391	0.135978	0.83413	-0.48823	-0.000493573	-0.191643	0.218547	-0.0799701	-0.019442	-0.138573	0.436559	-0.279343	0.462457	-0.171296	0.119116	0.0123658	0.207161	0.0857077	0.110411	0.276512	0.36721	-0.399197	0.270335	0.229506	0.243641	0.173718	-0.255205	0.28613	-0.323196	-0.0110341	0.177838	-0.0316527	0.620647	0.227853	-0.442075	0.2977	0.184688	0.167705	-0.501117	-0.215991	0.0165445	-0.373823	0.152234	-0.0388582	0.205121	-0.0516527	0.29623	-0.142218	-0.121515	0.15297	0.23232	0.47339	-0.38531	-0.582832	-0.13813	0.059116	-0.193485	0.0394876	0.267857	0.34866	0.0736322	0.0435345	-0.04034	0.343245	-0.612565
ENSMUSG00000029915	Clec5a	protein_coding	C-type lectin domain family 5, member a [Source:MGI Symbol;Acc:MGI:1345151]	0.0431623	0.64514	0.231601	3.45353e-08	1.29358e-05	0.073347	0.301079	0.0092342	0.3791	-0.842647	0.173395	-0.334626	-1.58204	-1.31689	-0.469238	-0.307792	-0.712776	-0.257527	33	-0.00798061	0.279746	-0.264149	-0.355989	0.445793	-0.0616852	-0.527661	-0.121739	0.0664414	-0.168123	0.0727194	0.0701159	-0.0249208	-0.113237	-0.104082	0.21262	-0.292439	-0.110755	0.397847	-0.13559	0.107686	-0.0824836	0.107904	0.255576	-0.0894557	0.0690848	0.212017	0.150816	0.119113	-0.16513	-0.133093	-0.483938	0.0463998	0.518229	0.0681238	0.144039	-0.270388	0.350255	0.295989	0.0795208	0.00440172	0.255888	-0.316896	0.226495	0.195382	0.131423	-0.186948	-0.0819744	0.130613	0.0944599	0.165293	0.12459	0.297063	-0.0262401	0.351597	-0.397957	-0.126315	-0.226796	0.0171991	0.443051	-0.0871967	-0.38804	-0.0147366	-0.325436	0.0459794	-0.143587	0.0354819	-0.378619	-0.36825	-0.100166	0.0172399	0.477108	0.0306356
ENSMUSG00000029916	Agk	protein_coding	acylglycerol kinase [Source:MGI Symbol;Acc:MGI:1917173]	0.701569	0.906622	0.717692	0.00220157	0.0763282	0.00107428	0.0643896	0.61548	0.539301	-0.042813	-0.0120312	-0.0274221	0.217907	0.13616	-0.241307	-0.151588	-0.0364641	0.0489212	2	-0.343288	-0.597685	0.617257	0.555307	-0.304601	0.255175	-0.091672	-0.337414	-0.266574	0.186098	-0.431272	0.249269	-0.248568	-0.232173	0.154283	0.332351	-0.171842	-0.0823877	-0.147198	0.0863935	-0.509884	0.170034	-0.225963	-0.0422944	-0.282378	-0.0157824	-0.440213	0.182586	-0.219073	0.295693	-0.235394	-0.176562	-0.162804	-0.365043	0.0550578	0.119686	0.418865	0.111715	-0.341351	-0.135819	-0.129888	-0.193675	0.192649	-0.154429	-0.240606	-0.179314	0.365411	0.286262	-0.389899	0.169655	0.0776944	-0.222996	-0.00451497	-0.393644	-0.294396	0.370354	-0.211206	-0.424779	-0.301234	-0.217666	0.0985867	0.432789	0.330582	0.20754	0.385772	0.0834526	-0.41804	-0.0365799	0.483082	0.150009	0.222541	-0.0386716	0.00498852
ENSMUSG00000029917	Qrfprl	protein_coding	pyroglutamylated RFamide peptide receptor like [Source:MGI Symbol;Acc:MGI:2441881]	0.683905	0.22698	0.2642	0.444157	0.146162	0.295456	0.00572551	0.584947	0.854313	0.143571	0.393494	0.268532	0.165531	-0.350798	0.233795	-0.727794	0.125166	0.0461156	5	-0.0691059	0.0241445	-0.00150684	-0.251204	-0.14956	0.405199	-0.021268	-0.269525	-0.292879	0.344357	0.0257629	0.194713	0.0924586	-0.257617	0.156441	-0.406731	-0.0777741	0.237072	-0.0266904	0.291838	0.246809	0.0985922	-0.240944	0.260822	0.388545	0.243738	0.312647	-0.29585	0.432721	0.134875	0.277161	0.382036	-0.592329	-0.389617	0.131076	-0.09537	0.271524	0.397919	0.143182	-0.0553791	-0.0324674	-0.0904395	-0.39419	0.186228	0.386158	-0.205508	-0.062883	-0.168729	-0.0979021	0.0560529	-0.257351	-0.0212335	-0.224527	0.202139	0.0731701	-0.0857843	-0.193554	-0.110889	0.0554472	0.152945	-0.0623035	0.43375	-0.112282	0.120112	0.317933	-0.317625	0.19117	0.335273	-0.0972317	-0.132796	0.12902	-0.0172391	-0.000440702
ENSMUSG00000029918	Mrps33	protein_coding	mitochondrial ribosomal protein S33 [Source:MGI Symbol;Acc:MGI:1338046]	0.326008	0.00647623	0.0106127	8.10887e-15	5.30815e-08	0.000201438	0.0532615	0.0900877	0.704533	-0.135014	-0.35339	-0.244202	-0.858153	-0.576048	-0.340924	-0.1945	-0.152563	0.0370173	2	-0.275677	-0.639297	0.645042	0.219562	-0.161333	0.160677	-0.271936	-0.247281	-0.544133	0.309279	-0.221717	-0.0657328	-0.0211464	-0.148125	0.321962	0.100226	0.211786	-0.0555916	0.12361	0.383986	-0.381963	0.396346	0.556065	-0.179407	-0.510935	-0.220979	-0.253781	0.437933	-0.209577	0.246559	0.0160603	-0.231496	-0.193509	-0.0630179	-0.0608092	0.534314	0.383149	0.0670012	0.215605	-0.303257	0.211515	-0.313205	0.29217	-0.19317	-0.0707955	-0.428744	0.253206	0.131116	-0.217426	0.22153	0.0591822	0.0443022	0.127974	-0.483757	-0.31729	0.648765	-0.362953	-0.373976	-0.217173	-0.330265	0.0136035	0.372616	0.551594	0.599949	0.362834	0.517959	-0.31275	0.379576	0.45973	0.377914	0.313528	-0.420758	0.193104
ENSMUSG00000029919	Hpgds	protein_coding	hematopoietic prostaglandin D synthase [Source:MGI Symbol;Acc:MGI:1859384]	0.557769	0.310285	0.264514	1.68787e-32	2.90352e-29	0.393378	0.060344	0.633439	0.854481	-0.152899	-0.243817	-0.198358	-3.84187	-3.70487	0.140762	0.3593	0.0807588	0.0340473	1	0.178306	0.848039	-0.870548	-0.307842	0.400815	-0.436884	0.0362475	-0.0238902	0.561227	-0.513932	0.343315	-0.096228	-0.275921	0.264169	-0.287106	-0.539423	0.00645565	0.216208	0.20817	-0.394824	0.51046	-0.416198	0.0846601	0.191075	0.409305	0.405889	0.214986	0.195027	0.194614	-0.400935	0.634474	-0.221224	0.55183	0.328139	-0.360138	-0.388423	-0.60139	-0.109974	0.121404	0.265838	0.404779	0.307087	-0.436048	-0.0351313	0.649628	0.45698	-0.45685	-0.234762	0.451164	-0.202514	0.1965	0.354402	0.571208	0.6255	0.559094	-0.310851	0.318541	0.362964	0.294277	0.320464	0.204503	-0.381729	-0.391986	-0.46991	-0.126191	-0.212644	0.699181	-0.207206	-0.424587	-0.287297	-0.426542	0.323095	-0.15898
ENSMUSG00000029920	Smarcad1	protein_coding	SNF2 related chromatin remodeling ATPase with DExD box 1 [Source:MGI Symbol;Acc:MGI:95453]	0.435629	0.636476	0.798322	1.35878e-13	5.46303e-12	0.0201573	0.0870678	0.155598	0.739596	-0.09312	0.0517723	-0.0206738	0.692601	0.690651	0.178791	0.149332	0.11083	-0.0282331	0	-0.281007	-0.0159362	0.138084	-0.479636	-0.307029	0.403664	-0.344712	-0.162935	-0.468862	0.179401	0.0538734	-0.143795	0.168127	-0.240358	0.32905	-0.343585	0.273618	-0.100422	0.245223	0.400099	-0.101613	0.464475	0.343732	0.307976	-0.108826	0.0149186	0.362095	0.0327094	0.33655	0.130884	-0.0824242	-0.358762	-0.232106	0.34744	-0.110531	0.245844	0.0890828	0.509602	0.615455	-0.422646	0.299067	-0.0227147	0.113211	0.250906	-0.154704	-0.457716	-0.152252	-0.450676	-0.134216	0.452252	-0.0996516	0.110578	0.0393261	-0.458846	-0.187582	0.211442	-0.193234	0.109782	-0.118318	0.20941	-0.0979149	-0.0944193	-0.000470773	0.231187	0.102666	-0.0981735	0.0499081	0.375074	-0.141401	-0.122341	0.240704	-0.302077	-0.149321
ENSMUSG00000029922	Mkrn1	protein_coding	makorin, ring finger protein, 1 [Source:MGI Symbol;Acc:MGI:1859353]	0.492883	0.2846	0.824845	6.23115e-16	9.31115e-14	0.73925	0.870804	0.222281	0.509589	-0.0706199	0.101513	0.0154468	0.687726	0.669328	-0.0216042	0.0120952	-0.0819926	-0.0483907	1	-0.0916941	0.425908	-0.395534	0.0804939	-0.346331	-0.27784	0.444559	0.165175	0.620691	-0.122677	0.275597	-0.214479	-0.335372	0.423946	-0.310361	-0.217488	0.448322	0.285309	-0.0256499	-0.228347	0.111438	-0.576755	-0.284321	0.342616	0.236509	0.376661	-0.0633456	-0.214893	0.117512	0.146974	0.0473186	0.164339	0.293006	-0.160445	-0.552422	-0.481571	-0.060899	-0.370417	-0.287859	0.116611	0.155269	-0.0520722	-0.183847	-0.218799	-0.205183	0.415143	-0.26675	-0.102706	0.10694	-0.326125	-0.122865	-0.363259	0.0943177	0.0324175	-0.208618	-0.35362	0.248136	0.708761	0.142485	0.0130111	-0.0968832	-0.404707	-0.524022	-0.400856	-0.412775	-0.583281	0.297646	-0.172968	-0.0955707	-0.447479	-0.595188	-0.111864	-0.234639
ENSMUSG00000029924	Slc37a3	protein_coding	solute carrier family 37 (glycerol-3-phosphate transporter), member 3 [Source:MGI Symbol;Acc:MGI:1919394]	0.637331	0.0509551	0.322025	4.72894e-12	1.00502e-07	0.00404097	0.356871	0.290544	0.54774	-0.0427587	0.165113	0.061177	0.475849	0.37113	0.170354	-0.0606191	0.062501	-0.0388771	1	0.365347	0.361727	-0.338327	-0.179411	0.0272742	0.295017	0.0584235	-0.365491	0.138722	-0.176829	0.276964	0.158298	-0.115266	-0.362315	0.179763	-0.209128	-0.408071	-0.124613	0.119137	-0.00783664	0.0119417	-0.187186	-0.630688	0.373833	0.529857	0.223178	0.591043	-0.282288	0.557334	-0.355756	0.0438015	-0.144938	0.0665499	0.000943116	0.15207	-0.26014	-0.27994	0.487091	-0.0274795	-0.102786	0.0164224	0.446692	-0.302912	0.379236	0.0412152	-0.0166482	-0.277915	-0.507487	-0.320448	0.131201	0.0670767	0.251425	-0.127086	0.330073	0.165835	-0.421302	0.336729	-0.00868601	0.293648	0.141343	0.192998	-0.17461	-0.371785	-0.500168	0.348463	-0.246537	0.245079	-0.0624086	-0.0717564	0.0428064	0.163648	0.582082	-0.118711
ENSMUSG00000029925	Tbxas1	protein_coding	thromboxane A synthase 1, platelet [Source:MGI Symbol;Acc:MGI:98497]	0.205333	0.458768	0.152999	1.36053e-13	5.12095e-14	0.0292268	0.0118167	0.184768	0.0241339	0.450558	0.241022	0.34579	-2.05402	-2.33864	-0.496246	-0.661219	-0.306646	-0.580217	1	0.443097	0.591154	-0.658854	-0.264837	0.378571	-0.291169	0.100814	-0.0432268	0.403075	-0.568073	0.00415404	0.255906	-0.197309	0.293833	-0.381724	-0.330995	-0.0052997	0.299121	-0.162779	-0.0900306	0.326777	-0.361628	-0.25546	0.352453	0.582235	0.187344	0.470182	-0.265082	0.087381	-0.342749	0.319803	-0.111149	0.28826	0.149796	-0.0557014	-0.531132	-0.369636	0.0764777	0.0759003	0.179484	-0.0164256	0.306714	-0.113074	-0.0945692	0.296644	0.42002	-0.384655	-0.402494	0.302098	-0.137778	-0.0613343	0.255605	0.0872255	0.702319	0.35065	-0.374565	0.595532	0.274732	0.538502	-0.0753845	0.353947	-0.134332	-0.617342	-0.59274	-0.0587314	-0.299144	0.623768	-0.262369	-0.556326	-0.283262	-0.177919	0.212703	0.19947
ENSMUSG00000029992	Gfpt1	protein_coding	glutamine fructose-6-phosphate transaminase 1 [Source:MGI Symbol;Acc:MGI:95698]	0.557696	0.194535	0.651928	2.66857e-16	2.36026e-11	0.256335	0.130977	0.560761	0.977664	-0.0501018	0.102415	0.0261566	0.583095	0.473021	-0.0614764	-0.094148	-0.0322885	0.00170256	2	-0.0708619	-0.417427	0.529374	-0.0247237	-0.368996	0.635988	-0.36014	-0.305223	-0.380353	0.41526	-0.14039	0.1729	-0.0102242	-0.306535	0.175817	-0.13293	0.231579	-0.132133	0.00509102	0.680286	-0.180675	0.266717	-0.0218559	0.219823	-0.200366	0.296169	-0.0256909	-0.224591	0.242583	0.554138	-0.208685	-0.00637233	-0.555548	-0.190208	0.0378424	0.0597406	0.426869	0.363769	0.225246	-0.600446	0.0779191	-0.548586	0.00711171	0.186085	-0.202666	-0.386931	0.0936461	-0.0725055	-0.146791	0.387546	0.0548521	-0.066733	-0.182423	-0.298597	-0.696848	0.13409	-0.307501	-0.252029	-0.247395	-0.243534	0.0896532	0.268891	0.278799	0.244512	0.403446	-0.0773161	-0.441466	0.180429	0.123506	-0.223355	0.130754	-0.21327	-0.0268372
ENSMUSG00000029993	Nfu1	protein_coding	NFU1 iron-sulfur cluster scaffold [Source:MGI Symbol;Acc:MGI:1913290]	0.498405	0.0840421	0.49476	0.0816266	0.188203	0.127434	0.0179748	0.938121	0.059109	0.0770687	-0.18261	-0.0527705	-0.122725	-0.102254	-0.110402	-0.199194	0.00572918	0.155142	2	-0.366309	-0.82511	0.826101	0.403899	-0.348523	0.226502	0.00477788	-0.0653789	-0.632097	0.362338	-0.419544	0.126405	0.0676297	-0.116094	0.3043	0.290811	0.151555	0.0437859	-0.097579	0.215892	-0.616819	0.498604	0.270874	-0.241534	-0.418214	-0.425985	-0.427989	0.206965	-0.351987	0.319985	-0.230302	-0.0067406	-0.282818	-0.335496	0.116658	0.391912	0.502791	-0.0675303	-0.0583669	-0.0387639	-0.141105	-0.343438	0.470688	-0.28751	-0.42412	-0.406174	0.529063	0.333644	-0.439495	0.174149	-0.0787384	-0.25003	-0.237903	-0.697102	-0.380194	0.752149	-0.306369	-0.296329	-0.295418	-0.3397	-0.132807	0.629405	0.426096	0.58758	0.0656337	0.431447	-0.434117	0.411375	0.430872	0.322693	0.422338	-0.672545	0.113367
ENSMUSG00000029994	Anxa4	protein_coding	annexin A4 [Source:MGI Symbol;Acc:MGI:88030]	0.264059	0.806722	0.322994	0.0171819	0.39697	0.637404	0.0157136	0.506519	0.80591	-0.737029	-0.147561	-0.442295	-0.981301	-0.378654	0.195484	1.17607	-0.283754	0.114967	1	0.19862	0.72817	-0.808103	-0.147531	0.394932	-0.708779	0.262514	0.216523	0.825792	-0.431955	0.525719	-0.353766	-0.269848	0.613244	-0.593949	-0.136626	0.311308	0.219533	0.100582	-0.395667	0.614842	-0.803682	-0.00984458	0.117234	0.295975	0.324493	0.152299	-0.0961286	-0.0329932	-0.133659	0.308861	0.108104	0.408988	0.158142	-0.478584	-0.297265	-0.505902	-0.387674	-0.0677482	0.30021	0.229615	0.0763912	-0.354006	-0.182138	0.274154	0.483064	-0.524708	-0.183278	0.651234	-0.537003	0.00891686	-0.0761315	0.426621	0.569955	0.139222	-0.578444	0.333636	0.513723	0.24401	0.0565965	-0.0961748	-0.684461	-0.469206	-0.422029	-0.269556	-0.295284	0.359393	-0.367148	-0.281553	-0.340696	-0.651567	0.395205	-0.0718347
ENSMUSG00000029998	Pcyox1	protein_coding	prenylcysteine oxidase 1 [Source:MGI Symbol;Acc:MGI:1914131]	0.253727	0.284884	0.119687	9.86769e-06	0.0305704	0.372306	0.00154678	0.818464	0.789632	0.133978	0.115233	0.124606	0.343957	0.17485	-0.0659643	-0.279117	0.0174074	-0.022201	2	-0.186948	-0.906132	0.904063	0.348277	-0.398125	0.430215	-0.0822218	-0.171408	-0.63471	0.512185	-0.490415	0.17349	0.187404	-0.257615	0.316151	0.484054	-0.0627532	-0.0575726	-0.250468	0.469261	-0.56243	0.351373	-0.137633	-0.0565948	-0.297109	-0.390128	-0.0657009	-0.186375	-0.168602	0.395953	-0.543984	0.16206	-0.663447	-0.468666	0.359805	0.412903	0.732056	0.245848	-0.165102	-0.224329	-0.439604	-0.198881	0.375821	-0.0623677	-0.515879	-0.512176	0.433898	0.147894	-0.543734	0.255296	-0.352044	-0.367851	-0.525313	-0.531663	-0.519932	0.297909	-0.324107	-0.435481	-0.214382	-0.40437	-0.191921	0.595731	0.332915	0.445929	0.374787	0.139218	-0.56513	0.224627	0.477416	0.392041	0.497174	-0.322926	0.401436
ENSMUSG00000029999	Tgfa	protein_coding	transforming growth factor alpha [Source:MGI Symbol;Acc:MGI:98724]	0.151021	0.977237	0.279815	0.0029719	0.047251	0.00552675	0.0895076	0.00485818	0.410019	-0.326631	-0.00590985	-0.166271	-0.42598	-0.308862	-0.408124	-0.280422	-0.426694	-0.132764	1	0.310925	0.929233	-0.966498	-0.340832	0.378084	-0.477592	0.257425	0.097808	0.690609	-0.460603	0.641052	-0.230147	-0.193	0.3146	-0.30018	-0.4198	0.0558277	0.227798	0.297273	-0.457009	0.532029	-0.576378	-0.0613898	0.201749	0.480379	0.301431	0.367986	-0.0249191	0.298027	-0.444047	0.510655	-0.00209072	0.514278	0.268551	-0.329858	-0.37237	-0.670175	-0.161528	0.0694585	0.310954	0.332388	0.340271	-0.49832	0.0188711	0.426937	0.456028	-0.58176	-0.329556	0.419623	-0.397904	0.134901	0.254261	0.367048	0.619392	0.464097	-0.57064	0.404837	0.516896	0.403997	0.307524	-0.00069048	-0.643457	-0.56078	-0.569079	-0.266548	-0.261313	0.616836	-0.195233	-0.419648	-0.22959	-0.492848	0.417076	-0.170534
ENSMUSG00000030000	Add2	protein_coding	adducin 2 [Source:MGI Symbol;Acc:MGI:87919]	0.397711	0.990851	0.53791	9.2616e-30	3.68051e-25	0.00128388	0.0264273	0.55163	0.277267	-0.0812526	0.0010089	-0.0401218	1.25578	1.1336	0.203505	0.157096	0.0370929	0.0745318	16	-0.377029	0.343455	-0.316521	-0.0989527	-0.276385	-0.234713	0.231439	0.0428059	0.409402	0.126149	0.479085	-0.40537	-0.394833	0.449538	-0.331294	-0.397285	0.740408	0.385207	0.173071	-0.0279586	0.270609	-0.60931	0.00158105	0.375786	0.126059	0.534989	-0.0455453	-0.175521	0.232899	0.464335	0.267397	0.163466	0.0321512	-0.128836	-0.85321	-0.324358	0.0786533	-0.310945	-0.0287025	0.030018	0.318386	-0.358958	-0.316614	-0.198731	0.0975316	0.256286	-0.121661	-0.138442	0.205137	-0.420511	-0.225892	-0.375762	0.293047	-0.104509	-0.209204	-0.217168	-0.0579805	0.629796	-0.0588055	0.109689	-0.118208	-0.407207	-0.309746	-0.0648813	-0.18894	-0.514751	0.285211	0.0067783	0.0195344	-0.47426	-0.654266	-0.13055	-0.233662
ENSMUSG00000030002	Dusp11	protein_coding	dual specificity phosphatase 11 (RNA/RNP complex 1-interacting) [Source:MGI Symbol;Acc:MGI:1919352]	0.441145	0.882701	0.504609	0.000107259	1.71526e-05	0.867899	0.0177688	0.747853	0.658006	-0.156865	-0.0275341	-0.0921994	0.514091	0.642377	-0.0213301	0.356817	-0.0424348	0.0641337	1	0.542589	0.809588	-0.851253	-0.541763	0.748122	-0.437983	-0.217318	0.155456	0.508549	-0.647763	0.268803	0.00295832	-0.0709867	0.285556	-0.422006	-0.298292	-0.0341359	-8.26884e-05	0.106764	-0.251881	0.566178	-0.402983	0.177744	0.136304	0.458671	0.295691	0.354427	-0.0425267	0.0898697	-0.439763	0.309506	-0.326053	0.541939	0.632229	-0.107019	-0.323804	-0.765031	-0.119237	0.248036	0.243435	0.2239	0.309887	-0.246866	0.156536	0.462733	0.544721	-0.331623	-0.241063	0.5202	-0.04215	0.205432	0.343589	0.369062	0.625522	0.42251	-0.401629	0.383295	0.207885	0.343832	0.204437	0.194976	-0.423023	-0.339852	-0.575127	-0.252298	0.0275951	0.551959	-0.369607	-0.718891	-0.352699	-0.206589	0.361152	-0.0311939
ENSMUSG00000030007	Cct7	protein_coding	chaperonin containing TCP1 subunit 7 [Source:MGI Symbol;Acc:MGI:107184]	0.740173	0.702488	0.988662	0.544679	0.563649	0.0607948	0.0333602	0.467165	0.569946	0.0377918	-0.0399896	-0.00109892	0.0423189	0.044718	-0.13684	-0.178755	-0.0539146	0.0461788	2	-0.386828	-0.945508	0.925324	0.422261	-0.316136	0.295871	-0.111455	-0.170788	-0.584851	0.509069	-0.42379	0.164222	0.0502734	-0.139219	0.189385	0.551506	0.122551	-0.0157168	-0.0208511	0.389749	-0.553996	0.341156	0.0626691	-0.0643293	-0.58783	-0.396163	-0.286692	0.0480397	-0.321237	0.49557	-0.452955	0.083353	-0.620812	-0.435343	0.181621	0.456207	0.671647	0.17641	0.0433542	-0.145548	-0.370793	-0.440756	0.30931	-0.263951	-0.484129	-0.573043	0.394255	0.244395	-0.362822	0.0911366	-0.142347	-0.342669	-0.30283	-0.635175	-0.468987	0.43094	-0.359591	-0.430403	-0.335491	-0.378311	-0.13261	0.464927	0.43458	0.558696	0.284013	0.129958	-0.68286	0.236693	0.521397	0.304012	0.345102	-0.366049	0.236197
ENSMUSG00000030008	Pradc1	protein_coding	protease-associated domain containing 1 [Source:MGI Symbol;Acc:MGI:1920577]	0.92284	0.329809	0.555404	0.0661549	0.0210418	0.431439	0.893429	0.564797	0.360646	0.0245443	-0.227737	-0.101596	-0.289227	-0.406028	-0.126166	0.0245618	-0.09489	0.165652	8	0.303979	0.377141	-0.469674	0.317359	0.267286	-0.727382	0.306663	0.189498	0.771398	-0.581864	0.0935934	-0.253099	-0.26842	0.5766	-0.425375	-0.00101102	0.143006	0.0216828	-0.0678396	-0.410489	0.204046	-0.573992	0.0355832	-0.14838	-0.0304491	0.0913648	-0.0697622	0.219477	-0.364214	-0.256416	0.214752	-0.128577	0.631443	0.0605041	-0.278641	-0.227085	-0.458685	-0.475806	-0.249248	0.240163	0.101803	0.190326	0.0078251	-0.417315	0.0666317	0.238992	-0.401057	-0.0325924	0.504415	-0.260243	0.181742	0.127229	0.443242	0.576693	0.0114363	-0.253133	0.503289	0.395793	0.138649	-0.313331	0.170209	-0.425587	-0.220392	-0.342107	-0.120961	-0.0387686	0.161131	-0.411384	0.060592	0.00201415	-0.51894	0.246569	0.0856494
ENSMUSG00000030016	Zfp638	protein_coding	zinc finger protein 638 [Source:MGI Symbol;Acc:MGI:1203484]	0.16092	0.523806	0.543056	2.49531e-22	1.97846e-20	0.00468543	0.000508033	0.0757351	0.207148	-0.134867	0.0559591	-0.0394539	0.891255	0.899946	0.17621	0.25274	0.11153	0.0863361	1	0.33086	0.518091	-0.476776	-0.290064	0.163101	-0.128238	-0.236454	-0.154625	0.475983	-0.325523	0.384198	-0.071454	-0.269	0.0345976	-0.141669	-0.0883398	0.169276	-0.138314	0.348379	0.122364	0.19995	-0.361156	0.103599	0.459833	0.0568081	0.386753	0.254664	0.115895	0.253292	-0.231163	0.038627	-0.455093	0.417888	0.495512	-0.259368	-0.109984	-0.368016	0.151348	0.30276	-0.392122	0.499848	0.127106	-0.259593	0.133725	-0.0408495	0.391659	-0.661255	-0.383312	0.217261	0.00633127	0.336809	0.186408	0.280611	0.13878	-0.153298	-0.464286	0.269637	0.140006	0.462	-0.0440785	0.144119	-0.717982	-0.286778	-0.558635	-0.054161	-0.150163	0.240883	-0.270606	-0.367754	-0.310025	-0.22443	0.327834	-0.155757
ENSMUSG00000030019	Fbxl14	protein_coding	F-box and leucine-rich repeat protein 14 [Source:MGI Symbol;Acc:MGI:2141676]	0.338591	0.712861	0.340629	1.3735e-10	5.23554e-12	0.0547086	0.075594	0.725788	0.399544	-0.109772	-0.0386491	-0.0742103	0.539944	0.663242	0.140758	0.148874	-0.0260443	0.0688032	1	0.373051	0.775467	-0.747378	-0.557082	0.145366	-0.19673	0.0744366	0.0488787	0.308358	-0.307827	0.533749	-0.378984	0.00885235	0.0534547	0.123023	-0.632802	0.081899	0.0286283	0.217763	-0.128887	0.362357	-0.268513	0.210194	0.195484	0.553648	0.243147	0.561857	0.0415322	0.488968	-0.518382	0.430705	-0.194253	0.540777	0.469186	-0.294878	-0.136308	-0.530518	-0.0663626	0.185126	0.01184	0.542465	0.531489	-0.237404	0.271144	0.345496	0.306952	-0.386766	-0.489914	0.0256253	0.0545606	-0.0420747	0.3236	0.246716	0.328977	0.322781	-0.246813	0.258103	0.492368	0.425112	0.265265	-0.00679648	-0.404933	-0.384195	-0.367641	-0.159922	0.0384655	0.784476	0.135532	-0.32177	-0.00699417	-0.103383	0.0841013	-0.0895127
ENSMUSG00000030020	Prickle2	protein_coding	prickle planar cell polarity protein 2 [Source:MGI Symbol;Acc:MGI:1925144]	0.25549	0.905447	0.447362	6.43939e-26	6.82658e-23	0.00042166	1.52625e-05	0.00876188	0.159699	-0.145161	0.0138534	-0.0656538	1.40305	1.35104	0.298102	0.430825	0.222583	0.128283	20	0.254857	0.436542	-0.428899	-0.475359	0.403107	-0.0331253	-0.230642	-0.064939	0.210016	0.0501576	0.577149	-0.130256	0.022779	-0.156306	-0.0342916	-0.0892357	-0.00335619	-0.197759	0.485734	0.0553279	0.614966	-0.162542	0.308515	0.0977698	0.0834561	0.280296	0.140707	0.177298	0.294758	-0.233765	0.229631	0.104871	0.018239	0.29728	-0.0314135	0.21232	-0.40899	0.107898	0.523033	-0.10196	0.493347	-0.104523	-0.590649	0.319112	0.381911	0.121355	-0.511849	-0.132911	0.36039	-0.131915	0.408602	0.165308	0.268926	0.242087	0.121144	-0.252919	-0.156597	-0.134489	0.176025	0.272175	-0.146678	-0.385753	0.0603142	-0.0453469	-0.050121	0.0746608	0.0540128	0.130526	-0.268039	-0.223477	-0.0534663	0.344573	-0.391196
ENSMUSG00000030022	Adamts9	protein_coding	ADAM metallopeptidase with thrombospondin type 1 motif 9 [Source:MGI Symbol;Acc:MGI:1916320]	0.639368	0.664422	0.523464	0.00477173	0.00169508	0.11183	0.108219	0.640514	0.354693	0.100065	0.0850844	0.0925745	0.381463	0.474289	0.216437	0.250663	-0.0647713	-0.141223	1	0.356569	0.852937	-0.888028	-0.283274	0.375944	-0.384932	0.231953	0.143259	0.588572	-0.640468	0.291296	0.052041	-0.144633	0.232828	-0.307386	-0.350521	-0.139024	0.14361	0.0123004	-0.469214	0.37698	-0.348474	-0.23138	0.168294	0.530493	0.186769	0.309045	-0.0794906	0.154206	-0.547993	0.379566	-0.146004	0.628255	0.358567	-0.120158	-0.557279	-0.656275	-0.0985589	-0.0155238	0.292817	0.119924	0.469928	-0.194716	0.043518	0.315368	0.562074	-0.401755	-0.287436	0.321005	-0.240951	0.139374	0.346563	0.202726	0.629572	0.598197	-0.425317	0.594915	0.424182	0.456523	0.27049	0.270074	-0.476121	-0.600785	-0.669696	-0.344141	-0.238322	0.668401	-0.315506	-0.556983	-0.268195	-0.312662	0.376264	-0.155392
ENSMUSG00000030029	Lrig1	protein_coding	leucine-rich repeats and immunoglobulin-like domains 1 [Source:MGI Symbol;Acc:MGI:107935]	0.0771136	0.583479	0.345043	4.39445e-07	0.000929221	0.00192365	0.117388	0.0114931	0.142309	-0.248617	0.0699924	-0.0893121	-0.480016	-0.327034	-0.283173	-0.158876	-0.234125	-0.146448	1	0.195664	0.876505	-0.82089	-0.647241	0.198732	-0.202006	-0.120798	0.0736496	0.476542	-0.208556	0.53834	-0.446574	-0.0308989	0.159082	-0.129812	-0.630279	0.136579	0.0172596	0.282516	-0.133551	0.620447	-0.462268	0.125319	0.30291	0.428645	0.523806	0.530225	-0.0855099	0.536461	-0.205495	0.346259	-0.112194	0.284775	0.461616	-0.41789	-0.217808	-0.491627	-0.00342789	0.246065	0.0537604	0.42894	0.330736	-0.523282	0.330237	0.519989	0.237978	-0.438245	-0.434591	0.338129	0.0250859	-0.0694175	0.191674	0.448629	0.436179	0.296224	-0.552049	0.0534473	0.537601	0.111843	0.497456	-0.0757934	-0.564099	-0.338391	-0.379687	-0.0868031	-0.379799	0.614007	-0.128181	-0.372419	-0.311025	-0.426532	0.322269	-0.14054
ENSMUSG00000030030	1700003E16Rik	protein_coding	RIKEN cDNA 1700003E16 gene [Source:MGI Symbol;Acc:MGI:1919087]	0.215034	0.358465	0.126685	0.00277919	0.000281688	0.0123452	0.427524	0.73233	0.0951954	-0.190669	-0.129337	-0.160003	0.290783	0.398709	0.247837	0.0879401	-0.0339589	0.183832	10	-0.297782	0.113426	-0.0246221	-0.278118	-0.438399	0.397393	0.175296	-0.315532	-0.282208	0.642573	0.634442	-0.487067	0.047765	-0.558472	0.696363	-0.233267	-0.140807	-0.0216499	0.523391	0.0674293	0.0636737	0.18691	0.0610813	0.0628608	0.0441034	-0.109154	0.302874	0.22475	0.695824	-0.183501	0.187173	0.376763	-0.214338	-0.0784782	-0.202344	0.513875	0.183299	0.308605	0.249327	-0.182284	0.546564	0.18211	-0.43668	0.413767	0.238041	-0.346692	-0.214123	-0.333763	-0.472818	-0.11839	-0.0323694	0.102946	0.176035	-0.259269	0.340256	0.0529043	-0.507331	0.0678169	-0.0163727	0.582007	-0.363845	-0.172694	0.11218	0.404348	0.274865	-0.0420722	0.124528	0.662914	0.561173	0.476274	0.105727	0.106699	-0.18096
ENSMUSG00000030031	Kbtbd8	protein_coding	kelch repeat and BTB (POZ) domain containing 8 [Source:MGI Symbol;Acc:MGI:2661430]	0.275694	0.0891334	0.720954	2.52969e-15	7.25415e-14	0.0710572	0.0702485	0.112092	0.643678	-0.251642	0.363105	0.0557317	1.48366	1.50603	0.265367	0.305057	0.239597	-0.0757825	1	0.275114	0.801783	-0.749567	-0.526086	-0.0116383	-0.0458173	0.0706505	0.0716677	0.442811	-0.0956689	0.54141	-0.38344	0.124013	-0.0731658	0.0704736	-0.482263	-0.12967	-0.0903427	0.104509	-0.0965114	0.567958	-0.394292	-0.191849	0.277541	0.553893	0.441248	0.579533	-0.195336	0.625643	-0.371892	0.238748	0.0950461	0.215946	0.28594	-0.138369	-0.212996	-0.321266	0.101705	-0.010644	-0.121474	0.314627	0.554053	-0.488463	0.474712	0.368615	0.322194	-0.5143	-0.420905	0.101609	-0.00454268	-0.191653	0.124062	0.0470453	0.448906	0.270151	-0.702327	0.123944	0.40908	0.357	0.429501	-0.132751	-0.543465	-0.420121	-0.458645	-0.065613	-0.396309	0.624438	-0.094713	-0.305879	-0.154279	-0.249985	0.467942	-0.164104
ENSMUSG00000030032	Wdr54	protein_coding	WD repeat domain 54 [Source:MGI Symbol;Acc:MGI:1922909]	0.655106	0.406727	0.373922	0.659048	0.00533563	0.0397125	0.141888	0.559563	0.0551807	-0.0824868	-0.141025	-0.111756	0.049895	0.360771	-0.243887	-0.197873	0.0700282	0.256083	2	-0.44444	-0.718193	0.789146	0.257401	-0.459305	0.491598	-0.0537712	-0.301855	-0.639439	0.506023	-0.271946	0.126714	-0.0630048	-0.374885	0.40366	0.314748	0.0269915	-0.0581238	0.0721742	0.259317	-0.549035	0.548025	0.0746669	-0.0674686	-0.367646	-0.350286	-0.318561	0.154956	-0.086303	0.341414	-0.383781	0.073496	-0.423979	-0.321022	0.0663114	0.487024	0.476329	0.221994	0.11744	-0.139259	0.0500874	-0.40378	0.25675	-0.0368401	-0.447464	-0.553348	0.344393	0.112864	-0.507395	0.218176	0.0989744	-0.262796	-0.0367201	-0.740365	-0.350036	0.684986	-0.475373	-0.325266	-0.432259	-0.0446992	-0.204286	0.5073	0.396989	0.613842	0.233687	0.193525	-0.592174	0.481071	0.54535	0.21957	0.42939	-0.457869	-0.0794977
ENSMUSG00000030034	Ino80b	protein_coding	INO80 complex subunit B [Source:MGI Symbol;Acc:MGI:1917270]	0.214594	0.342953	0.782643	0.000301879	0.000662138	0.0153894	0.00699141	0.731617	0.450195	0.178852	-0.1252	0.0268258	-0.335157	-0.347865	-0.224538	-0.288217	0.0319116	0.0772279	2	-0.159767	-0.722033	0.756413	0.241811	-0.336579	0.435551	0.0417196	0.0943056	-0.587718	0.628998	-0.328295	0.0206171	0.399536	-0.408952	0.405788	0.509897	-0.303194	-0.218115	-0.312912	0.236873	-0.259096	0.590725	-0.00482954	-0.514433	-0.3113	-0.531875	-0.337993	-0.0720764	-0.180971	0.206114	-0.496866	0.590093	-0.537534	-0.333721	0.489674	0.545246	0.589517	-0.0104554	-0.214022	-0.151759	-0.243411	-0.226667	0.343906	0.201834	-0.29837	-0.347795	0.454632	0.393592	-0.345812	0.114084	-0.127464	-0.25114	-0.407881	-0.400812	-0.19965	0.397396	-0.563908	-0.457563	-0.340063	-0.0316886	-0.331731	0.530316	0.535826	0.676341	0.104651	0.35732	-0.650737	0.316914	0.506494	0.431648	0.423663	-0.271962	0.198739
ENSMUSG00000030035	Wbp1	protein_coding	WW domain binding protein 1 [Source:MGI Symbol;Acc:MGI:104710]	0.746118	0.83809	0.706492	0.0327045	0.165981	0.582979	0.297824	0.911122	0.495327	-0.0449365	-0.0260442	-0.0354903	-0.184995	-0.13154	0.0481413	-0.104979	-0.0100589	-0.0675433	1	-0.0296547	0.589135	-0.62148	-0.152858	-0.0565673	-0.470509	0.323217	0.381779	0.561013	-0.193658	0.252736	-0.39526	-0.0399356	0.360154	-0.172003	-0.40773	0.226991	0.0912197	-0.0336119	-0.308472	0.406253	-0.478501	0.0444708	0.0983574	0.196084	0.29616	0.0584227	0.119768	0.107555	-0.250469	0.390912	0.0654022	0.550501	0.209979	-0.474841	-0.42843	-0.194471	-0.470122	-0.125704	0.193158	0.110644	0.379396	-0.17217	-0.0895556	0.362892	0.52542	-0.11644	-0.0395504	0.170304	-0.301104	-0.243632	0.0430754	0.138652	0.30495	0.497993	-0.271978	0.292465	0.653063	0.280459	0.237988	0.206644	-0.438481	-0.308836	-0.298405	-0.479265	-0.354956	0.788514	-0.133656	-0.134399	-0.134492	-0.502122	0.0332825	-0.182961
ENSMUSG00000030036	Mogs	protein_coding	mannosyl-oligosaccharide glucosidase [Source:MGI Symbol;Acc:MGI:1929872]	0.486543	0.432706	0.98513	1.70248e-07	5.41125e-07	0.71312	0.140467	0.241042	0.103072	-0.0951443	0.0985978	0.00172675	0.492668	0.518157	-0.0316872	-0.146874	0.104517	0.160314	2	-0.179902	-0.814567	0.792766	0.650551	-0.301999	0.314734	-0.0594021	-0.265777	-0.355337	0.378905	-0.357489	0.341285	-0.0259967	-0.24943	0.253535	0.416612	-0.126902	-0.0229652	0.0817653	0.244093	-0.638344	0.193674	-0.15347	-0.0308967	-0.519149	-0.138644	-0.374932	0.163032	-0.191069	0.313676	-0.198223	-0.0364942	-0.42363	-0.581249	0.319991	0.188329	0.546432	0.158798	-0.229446	-0.161663	-0.3893	-0.282652	0.036011	-0.290184	-0.34048	-0.382064	0.290392	0.405922	-0.437208	0.0981388	0.0656565	-0.149833	-0.408176	-0.406975	-0.447653	0.182856	-0.172304	-0.520438	-0.136552	-0.467142	0.0286656	0.458524	0.395983	0.186938	0.345442	0.122215	-0.56476	0.0582269	0.45533	0.331371	0.243431	-0.143204	0.144473
ENSMUSG00000030037	Mrpl53	protein_coding	mitochondrial ribosomal protein L53 [Source:MGI Symbol;Acc:MGI:1915749]	0.678503	0.00317177	0.020167	0.00376453	0.57058	0.684367	0.642427	0.738403	0.0076363	-0.0621588	-0.421545	-0.241852	-0.275578	-0.0577833	-0.038478	0.0503837	-0.0325207	0.293659	27	0.0988545	-0.375784	0.323354	0.255745	0.272983	-0.177674	-0.318618	-0.0318708	-0.145709	-0.0779421	-0.294215	0.04174	-0.0410836	-0.00457323	0.0393306	0.222911	0.0203606	-0.229215	-0.0406965	0.193335	-0.0924225	0.228191	0.621263	-0.395662	-0.498443	-0.153409	-0.447061	0.593855	-0.478299	-0.0660139	0.118909	-0.294253	0.257314	0.219812	0.0514119	0.342086	0.0528052	-0.230963	0.116838	-0.240943	0.222501	-0.188678	0.322807	-0.205805	0.162586	0.0585627	0.156294	0.33267	0.153668	0.102364	0.341568	0.276208	0.264422	-0.027786	-0.054559	0.514975	-0.100956	-0.46523	0.00752283	-0.412094	0.324429	0.191537	0.585455	0.32842	0.150016	0.703532	-0.175753	0.00581941	0.215777	0.287966	0.16675	-0.15268	0.187504
ENSMUSG00000030042	Pole4	protein_coding	polymerase (DNA-directed), epsilon 4 (p12 subunit) [Source:MGI Symbol;Acc:MGI:1914229]	0.239203	0.537832	0.200397	0.290496	0.00408411	0.858876	0.0178015	0.672187	0.269201	0.158965	0.0761089	0.117537	-0.0873258	-0.271167	0.0150719	-0.235777	0.0369315	-0.106268	2	-0.0933053	-0.361334	0.36159	0.0195401	-0.178605	-0.0137792	0.113102	0.428768	-0.218926	-0.0656524	-0.509679	0.127376	0.251799	0.184221	-0.0729437	0.350977	0.198225	-0.173378	-0.320013	-0.0253678	-0.315632	0.287831	0.0481572	-0.0485794	-0.128267	-0.422745	-0.146236	-0.166217	-0.435471	0.0977711	-0.647338	-0.0451873	0.0114868	0.0578871	0.168938	0.0106629	0.0397405	-0.198643	0.0845892	0.275562	-0.458968	-0.0331017	0.597868	-0.149076	-0.744497	-0.192787	0.400679	0.104829	-0.20963	0.282034	-0.191983	-0.407824	-0.37244	-0.515162	-0.229635	0.433809	0.140718	0.231585	-0.248152	-0.11839	-0.101256	0.274937	-0.0452766	0.144387	-0.586025	-0.0323481	-0.199167	0.102047	-0.116489	-0.160019	0.323054	-0.634241	-0.165369
ENSMUSG00000030043	Tacr1	protein_coding	tachykinin receptor 1 [Source:MGI Symbol;Acc:MGI:98475]	0.231435	0.409929	0.15181	1.19741e-05	0.00377371	0.476763	0.014137	0.885698	0.121722	-0.306063	-0.192972	-0.249517	0.740667	0.518172	-0.114419	-0.463033	0.0237378	0.283217	2	-0.377387	-0.561837	0.586115	0.136923	-0.198218	0.386821	-0.251978	-0.603419	-0.44697	0.521661	0.0164599	0.134521	-0.354479	-0.254972	0.151477	0.400142	0.158974	0.222068	0.370759	0.468235	-0.409605	0.126464	-0.00889065	0.315775	-0.41387	-0.192656	0.00290014	0.0146028	0.105206	0.479485	-0.262861	0.0118241	-0.628695	-0.265238	-0.15866	0.475483	0.578885	0.496389	0.29818	-0.311426	0.103752	-0.514544	-0.08172	-0.101906	-0.214566	-0.404153	-0.00401267	-0.157707	-0.288963	-0.14374	0.0643771	-0.163516	0.156135	-0.502293	-0.290183	0.138328	-0.46327	-0.422043	-0.13642	-0.107773	-0.117297	0.0709332	0.218761	0.363978	0.587686	-0.0637344	-0.555573	0.198932	0.47491	0.210365	0.125504	-0.00954787	0.336523
ENSMUSG00000030046	Bmp10	protein_coding	bone morphogenetic protein 10 [Source:MGI Symbol;Acc:MGI:1338820]	0.0159282	0.285736	0.276308	5.89866e-07	4.69262e-11	0.378625	0.933352	0.00624436	0.878725	0.992426	-0.395738	0.298344	-1.36999	-2.17856	0.223939	-0.0243011	0.736537	0.0436754	3	-0.160072	-0.386158	0.341589	0.431921	-0.0428921	0.177745	0.28168	-0.0129511	-0.293566	0.0810922	-0.349539	0.435224	0.0166173	-0.170148	0.118331	0.0710668	-0.341148	0.0911063	-0.143273	-0.286441	-0.330687	0.336547	-0.300931	-0.318429	-0.0289621	-0.261178	-0.397342	0.0642482	-0.217938	-0.00444572	0.103297	0.228692	-0.114484	-0.499292	0.321173	-0.170926	0.0783653	-0.0911122	-0.246562	0.462353	-0.448276	-0.124187	0.0928704	-0.202274	0.0312915	-0.232724	0.552895	0.415558	-0.292766	-0.0380633	0.137854	0.0513226	-0.231195	-0.0319986	0.301562	0.495334	0.0277366	-0.229903	-0.293594	0.0222921	0.198455	0.68104	0.198243	0.225926	-0.0200994	0.141835	-0.192267	0.190872	0.246953	0.183524	0.232051	-0.186759	-0.166417
ENSMUSG00000030048	Gkn3	protein_coding	gastrokine 3 [Source:MGI Symbol;Acc:MGI:1916138]	0.527662	0.147095	0.600929	0.00102231	0.0834517	0.890679	0.50474	0.841995	0.477155	-0.33641	0.714521	0.189055	-1.12012	-0.632922	-0.0461374	0.257109	-0.0688612	-0.269954	4	0.278369	0.224516	-0.257176	-0.167003	0.377507	-0.0587741	-0.252395	-0.304501	0.196539	-0.470083	-0.0883779	0.466166	-0.312846	0.189452	-0.434919	0.023033	0.124951	0.182965	0.134283	0.182587	0.0376837	-0.16359	-0.183418	0.537028	0.0806644	0.120898	0.381744	-0.21419	-0.0283776	-0.0066802	-0.0280018	-0.409387	-0.0525121	0.173528	0.0242005	-0.288678	-0.257763	0.478543	0.447986	-0.0946187	-0.0690002	-0.118152	-0.0793294	-0.176306	-0.0920151	0.00416999	-0.521727	-0.457992	0.374554	-0.00132351	0.239561	0.223135	0.149727	0.342718	-0.0955849	-0.336713	0.46455	-0.0373436	0.304504	-0.241162	0.332789	-0.25911	-0.437743	-0.488033	0.176233	-0.351591	-0.00908005	-0.336851	-0.514685	-0.412512	-0.0958132	0.257122	0.159976
ENSMUSG00000030051	Aplf	protein_coding	aprataxin and PNKP like factor [Source:MGI Symbol;Acc:MGI:1919353]	0.975644	0.940787	0.977848	0.0114926	0.073251	0.774554	0.969122	0.683094	0.842765	0.00675547	-0.0150981	-0.00417132	-0.351915	-0.272787	0.0400191	0.0061969	-0.0587146	-0.0312824	6	-0.466159	0.0371633	-0.101703	0.331817	-0.207082	-0.279199	0.468192	0.290697	0.103402	0.0681892	0.249703	-0.228418	0.222777	0.101009	0.144597	-0.204053	-0.0095115	0.035915	0.248246	-0.554051	0.0348883	-0.0105304	0.0424553	-0.244379	-0.20337	0.0239149	-0.307147	0.429651	-0.0858822	-0.162749	0.504726	0.107499	0.136218	-0.337695	-0.0157938	-0.112781	-0.113903	-0.251777	-0.185344	0.3824	-0.193198	0.19802	-0.269564	-0.310698	0.172263	-0.187371	0.00838535	0.367443	0.00117008	-0.272819	-0.0694385	-0.0166856	-0.20892	-0.082591	0.312724	0.0624173	0.115487	0.219935	-0.101524	0.182792	-0.144287	-0.0620786	0.0203916	0.114983	-0.345892	-0.0955294	0.21467	0.219407	0.138517	0.135945	-0.165314	-0.0235201	-0.600273
ENSMUSG00000030055	Rab43	protein_coding	RAB43, member RAS oncogene family [Source:MGI Symbol;Acc:MGI:1917084]	0.371531	0.251127	0.153118	2.13313e-06	4.74241e-07	0.312911	0.0487465	0.508969	0.713885	-0.148934	-0.176078	-0.162506	0.531799	0.634646	0.106262	0.240781	0.0713851	0.0434232	10	-0.0688238	0.53402	-0.530105	0.0941678	0.110666	-0.274459	0.288988	-0.156764	0.539182	-0.0827621	0.547786	-0.264524	-0.373632	0.0111339	-0.0937358	-0.104468	-0.162448	0.0792283	0.291368	-0.489471	0.410158	-0.350482	-0.103656	-0.115671	0.126435	0.231474	-0.187736	0.311267	0.151667	-0.241243	0.409332	0.261469	0.331742	-0.0665437	-0.336598	-0.00168181	-0.356468	-0.174866	-0.142869	0.180129	0.543425	0.0162693	-0.533627	0.0213447	0.447201	0.251854	-0.466217	-0.00347622	0.321419	-0.467788	0.422956	0.109932	0.653693	0.401276	0.357376	-0.205619	-0.0784584	0.126882	-0.00696858	0.383327	-0.120537	-0.40964	-0.0856443	-0.0778531	0.0604483	-0.112832	0.0803881	-0.0568442	0.224341	-0.0367701	-0.461016	0.507437	-0.329277
ENSMUSG00000030056	Isy1	protein_coding	ISY1 splicing factor homolog [Source:MGI Symbol;Acc:MGI:1923310]	0.670941	0.862076	0.666953	0.000166391	0.00526385	0.0205363	0.00112238	0.195375	0.385799	0.0422068	0.0158434	0.0290251	0.243306	0.194423	-0.148499	-0.244878	-0.0840818	-0.0615449	2	0.156244	-0.293283	0.32381	0.0700186	-0.186273	0.659061	-0.0397214	-0.679226	-0.485808	0.340872	0.0810549	0.411284	-0.178301	-0.565731	0.386809	-0.0537321	-0.257012	0.254834	0.0135288	0.540742	-0.315955	0.312959	-0.384402	0.184408	0.196109	-0.103592	0.276843	-0.267521	0.436962	0.0593797	0.135568	0.209473	-0.489527	-0.358011	0.252251	0.0981997	0.467989	0.615719	0.00260539	-0.541973	0.156063	-0.185805	-0.033564	0.203303	0.0681365	-0.121442	-0.0777171	-0.292517	-0.421206	-0.063393	0.0617011	0.298593	-0.2625	0.0646723	-0.100353	0.0174314	-0.113179	-0.533972	0.367345	-0.237135	0.196715	0.307197	-0.00119585	0.0811535	0.742658	0.186325	-0.160348	0.281432	0.230919	0.340835	0.324455	0.155846	0.448897
ENSMUSG00000030057	Cnbp	protein_coding	cellular nucleic acid binding protein [Source:MGI Symbol;Acc:MGI:88431]	0.0575106	0.927827	0.142039	3.29249e-11	7.15835e-11	0.0745218	0.00340223	0.96574	0.258867	0.184866	0.00797513	0.0964208	-0.474239	-0.512916	-0.109364	-0.210691	-0.00267398	-0.0775358	2	-0.239369	-0.920061	0.906474	0.422372	-0.312724	0.360083	-0.0869101	-0.05974	-0.641731	0.355147	-0.679801	0.283766	0.19941	-0.223343	0.23783	0.408863	-0.0982347	-0.170468	-0.431248	0.338635	-0.49019	0.470133	-0.0633283	-0.239914	-0.27631	-0.319829	-0.33687	-0.0443136	-0.380005	0.356662	-0.437786	0.0808042	-0.480596	-0.431318	0.390818	0.280988	0.598415	0.075667	-0.212266	-0.114634	-0.453768	-0.24471	0.511591	-0.111873	-0.416091	-0.432403	0.626866	0.347782	-0.44735	0.347081	-0.234222	-0.338001	-0.475247	-0.493067	-0.434073	0.601864	-0.25458	-0.489203	-0.344657	-0.40641	-0.0151545	0.805477	0.450985	0.525813	0.237799	0.285332	-0.51276	0.228677	0.403009	0.246416	0.568318	-0.421353	0.141867
ENSMUSG00000030058	Copg1	protein_coding	coatomer protein complex, subunit gamma 1 [Source:MGI Symbol;Acc:MGI:1858696]	0.690021	0.642821	0.543864	9.3096e-15	1.93147e-10	0.266215	0.0417608	0.210097	0.844748	0.0367025	0.0392115	0.037957	0.574398	0.476383	-0.0648796	-0.137867	-0.0753626	0.0128353	2	-0.413679	-0.872839	0.898161	0.295487	-0.327109	0.339313	-0.299708	-0.0717422	-0.530341	0.509115	-0.537982	0.154447	0.0672493	-0.0514081	0.0359919	0.413008	0.250951	-0.0401604	-0.151157	0.504167	-0.414682	0.322483	0.120049	-0.030427	-0.604594	-0.167114	-0.353099	-0.0773671	-0.311964	0.716356	-0.498941	0.0623296	-0.669636	-0.313392	0.0871826	0.306508	0.717805	0.114838	0.0609128	-0.247882	-0.367973	-0.596096	0.324385	-0.183592	-0.396004	-0.471977	0.473951	0.301369	-0.168934	0.211549	-0.187136	-0.380372	-0.227821	-0.59524	-0.576815	0.36559	-0.453539	-0.35258	-0.481311	-0.32028	-0.0626695	0.455232	0.480615	0.540388	0.233762	-0.0108737	-0.684071	0.0766971	0.359789	0.0232079	0.176321	-0.424903	0.246637
ENSMUSG00000030059	Tmf1	protein_coding	TATA element modulatory factor 1 [Source:MGI Symbol;Acc:MGI:2684999]	0.831137	0.556577	0.809421	4.02999e-06	0.0001324	0.309112	0.296049	0.473849	0.289298	-0.0143762	0.0364549	0.0110394	0.208713	0.186273	0.0434636	0.051194	0.0314249	-0.0511411	57	0.108219	0.510224	-0.467649	-0.269535	-0.0356424	-0.23087	0.163416	0.177548	0.333725	-0.438134	0.223624	-0.263062	-0.103212	0.327511	-0.116601	-0.384786	0.297834	0.0619396	0.170515	-0.286117	-0.0803013	-0.243411	-0.0019682	0.271307	0.230577	0.0737706	0.393778	-0.124756	0.180967	-0.165997	-0.00930019	-0.404375	0.492756	0.366397	-0.377587	-0.32178	-0.506735	-0.102558	0.133082	0.245703	0.0932063	0.320744	0.0769745	-0.0398645	-0.241194	-0.0115093	-0.151099	-0.444959	0.00241832	0.134461	-0.0509549	0.0940556	0.219717	-0.00704544	0.0522017	-0.152575	0.423587	0.748928	-0.00538853	0.174354	0.0244669	-0.444599	-0.477506	-0.408728	-0.340874	-0.277954	0.380139	-0.0945842	-0.245249	-0.189692	-0.246819	-0.120492	-0.139856
ENSMUSG00000030061	Uba3	protein_coding	ubiquitin-like modifier activating enzyme 3 [Source:MGI Symbol;Acc:MGI:1341217]	0.603278	0.742385	0.872334	7.39872e-33	5.37166e-31	0.548087	0.513009	0.281996	0.929929	0.0919493	-0.0533834	0.019283	-2.64663	-2.71004	-0.067105	-0.0837929	-0.124101	-0.0110747	13	-0.363439	-0.0659889	0.0478277	0.1055	-0.0125871	-0.490744	-0.0340116	0.569845	0.187632	-0.207207	-0.4048	-0.193476	0.0840259	0.734118	-0.516501	-0.136456	0.610812	0.114956	-0.274084	-0.191194	0.0940647	-0.132915	0.419739	-0.155867	-0.308828	0.15333	-0.424156	0.033801	-0.569805	0.476675	-0.0350643	-0.149686	0.10891	0.0621073	-0.344222	-0.261403	-0.0199951	-0.584005	-0.0568026	0.35796	-0.289024	-0.305808	0.296532	-0.479122	-0.0853595	-0.0117852	0.329289	0.377948	0.507987	0.0872188	-0.262536	-0.34978	0.156963	-0.149482	-0.25982	0.21266	0.0264277	0.484749	-0.499815	-0.113179	-0.0471076	0.0872872	0.0578534	0.1459	-0.525886	-0.207962	0.00342845	-0.239878	-0.226516	-0.481062	-0.420167	-0.568295	-0.0923895
ENSMUSG00000030062	Rpn1	protein_coding	ribophorin I [Source:MGI Symbol;Acc:MGI:98084]	0.318162	0.506724	0.2375	0.934078	0.577872	0.0132528	0.000240887	0.807223	0.84183	0.112439	0.0685332	0.0904863	-0.00568152	-0.0424328	-0.18001	-0.315768	-0.0177812	-0.0159527	2	-0.42751	-0.940137	0.949395	0.393488	-0.485522	0.358883	-0.125649	-0.0642801	-0.594887	0.576714	-0.545662	0.0825119	0.155642	-0.133737	0.232455	0.38445	0.137423	-0.0550528	-0.222423	0.449945	-0.514176	0.326489	0.0157505	-0.0728912	-0.496886	-0.242786	-0.28593	-0.0526223	-0.25416	0.586778	-0.46286	0.123533	-0.642104	-0.459622	0.155504	0.336536	0.801158	0.091059	-0.125618	-0.202427	-0.438558	-0.35962	0.355535	-0.177922	-0.426522	-0.515031	0.554466	0.304591	-0.431141	0.239616	-0.364991	-0.42814	-0.411082	-0.636936	-0.519964	0.404434	-0.414227	-0.3238	-0.403059	-0.347044	-0.118696	0.581379	0.455247	0.559922	0.259527	0.0296562	-0.543999	0.20597	0.516159	0.247324	0.312377	-0.457648	0.255005
ENSMUSG00000030064	Frmd4b	protein_coding	FERM domain containing 4B [Source:MGI Symbol;Acc:MGI:2141794]	0.0691472	0.150299	0.707298	5.51866e-05	0.00227954	0.262357	0.569859	0.843059	0.928947	-0.340021	0.245907	-0.0470573	0.488726	0.397693	-0.131215	0.0759491	-0.023727	0.0117229	1	0.409585	0.731859	-0.754254	-0.379964	0.223859	-0.295249	0.0211352	-0.0934798	0.550664	-0.432157	0.393917	-0.119147	-0.235342	0.291949	-0.262018	-0.509565	0.217856	0.203106	0.136896	-0.0193141	0.384516	-0.668047	-0.124542	0.544056	0.596587	0.528004	0.600788	-0.212	0.393513	-0.250409	0.368827	-0.260555	0.337136	0.212273	-0.344044	-0.43259	-0.4168	0.0456841	0.0757537	0.00997698	0.267673	0.356386	-0.396713	0.0293431	0.2716	0.400841	-0.527747	-0.513471	0.194427	-0.0621812	-0.132079	0.108538	0.15852	0.508101	0.0399613	-0.604784	0.460293	0.447973	0.52499	-0.0368585	0.111392	-0.426418	-0.609698	-0.680937	-0.00292999	-0.359457	0.709199	-0.210667	-0.472879	-0.315725	-0.30018	0.278951	0.0274854
ENSMUSG00000030067	Foxp1	protein_coding	forkhead box P1 [Source:MGI Symbol;Acc:MGI:1914004]	0.000626186	0.923049	0.0119226	1.03972e-08	0.000106477	0.0318862	0.598636	0.48535	0.0933636	0.602707	-0.0148707	0.293918	0.679004	0.470472	0.231495	-0.0638979	0.0761079	-0.202801	12	0.202081	-0.161589	0.152223	-0.14977	0.0273405	0.0535619	0.0132148	0.664361	-0.278587	0.15848	-0.258962	-0.263467	0.91051	-0.219324	0.344109	0.0675291	-0.436455	-0.592594	-0.430436	-0.0558868	0.246024	0.506765	0.25606	-0.741116	-0.100411	-0.373057	-0.0400249	0.0464309	-0.179692	-0.334381	-0.189727	0.344509	-0.00829492	0.210914	0.651915	0.267233	-0.0248036	-0.261273	-0.112649	0.0380816	-0.379259	0.421803	0.351598	0.402891	0.0853294	-0.193259	0.385455	0.357245	-0.0120269	0.365926	-0.263163	0.136025	-0.512534	0.0986073	0.26749	0.174748	-0.138153	-0.108978	-0.197657	0.16181	-0.119582	0.256667	0.446165	0.394135	-0.325414	0.42697	-0.0170823	0.154013	0.022483	0.379616	0.378362	-0.103327	-0.0562812
ENSMUSG00000030068	Gm20696	protein_coding	predicted gene 20696 [Source:MGI Symbol;Acc:MGI:5313143]	0.668273	0.550211	0.472123	5.53739e-11	5.98215e-11	0.291786	0.534044	0.130922	0.86512	0.0939168	0.120363	0.10714	-1.0658	-1.1787	0.146415	0.0986868	0.216941	-0.0265114	7	-0.158718	-0.042273	0.0352557	-0.314243	0.232183	-0.187844	-0.4795	0.544908	0.0688263	0.148473	-0.36081	-0.254722	0.461771	0.214598	-0.310908	0.200991	0.0052524	-0.402275	-0.253695	0.0349688	0.51899	-0.167815	0.25358	-0.129938	-0.212859	0.244426	-0.107964	-0.0992537	-0.241359	0.303072	-0.393415	0.0499443	-0.260212	0.296001	0.0861895	0.0780514	0.0830996	-0.230041	0.0453083	0.182542	-0.468102	0.0327015	-0.0762293	0.222424	0.218029	0.0234539	0.366164	0.38432	0.361891	0.280854	-0.408477	-0.400887	-0.0481499	-0.0211271	0.0404673	-0.240399	-0.37694	-0.013197	-0.49491	0.310616	-0.190318	0.0208062	0.347191	0.150895	-0.275669	-0.292207	-0.0602012	-0.376521	-0.231262	-0.33069	-0.0922558	0.0798773	-0.0662004
ENSMUSG00000030074	Gxylt2	protein_coding	glucoside xylosyltransferase 2 [Source:MGI Symbol;Acc:MGI:2682940]	0.0420236	0.976594	0.126362	0.0728499	0.414174	0.0590734	0.932757	0.372652	0.263563	0.774208	0.0100827	0.392145	0.416622	0.208002	0.452586	-0.0228398	0.217375	-0.299655	1	0.326272	0.588533	-0.599367	-0.0756801	0.29064	-0.448039	0.118203	0.510858	0.693423	-0.408581	0.08437	-0.305065	0.0862012	0.430297	-0.454404	-0.292088	-0.0159257	-0.138593	-0.343063	-0.370087	0.560492	-0.439644	-0.0757895	-0.327305	0.194034	0.356944	-0.0642858	-0.183677	-0.0993059	-0.0818887	0.170383	0.157084	0.457948	0.26019	-0.152291	-0.488148	-0.44043	-0.561872	-0.352222	0.209936	-0.0691032	0.156025	-0.0468692	0.0973178	0.38614	0.424712	-0.00875084	0.144264	0.621676	-0.0962329	-0.0108583	0.153709	0.25531	0.709953	0.210723	-0.425608	0.245065	0.446382	-0.134269	0.144469	0.193866	-0.361766	-0.0911108	-0.305605	-0.289312	-0.153761	0.241927	-0.545683	-0.219868	-0.28075	-0.610395	0.330939	-0.0154584
ENSMUSG00000030075	Cntn3	protein_coding	contactin 3 [Source:MGI Symbol;Acc:MGI:99534]	0.844649	0.566487	0.594714	1.2434e-08	5.68301e-07	0.231361	0.462328	0.571215	0.806274	-0.0353082	-0.094995	-0.0651516	0.724868	0.682524	0.136936	0.0960244	0.0663526	0.0314923	12	0.0191926	0.177826	-0.0915021	-0.667094	0.0641814	0.138391	-0.287986	0.321434	-0.365547	0.170182	0.122781	-0.444061	0.618617	-0.330538	0.469977	-0.15752	-0.191199	-0.493878	0.150814	-0.0168068	0.293321	0.509332	0.640922	-0.300793	0.0187772	-0.234426	0.226313	0.269593	0.197471	-0.377682	-0.14034	-0.0471519	0.0895302	0.615848	0.208817	0.562965	-0.28661	0.0331597	0.462462	0.0106597	0.302613	0.390546	0.0551243	0.574211	0.128423	-0.259267	0.0615518	-0.0804564	-0.0853596	0.498885	-0.0426204	0.123437	0.0743816	-0.266518	0.291176	0.288914	-0.400883	0.0434434	-0.228255	0.585878	-0.403542	-0.00374963	0.311804	0.389331	-0.292802	0.363607	0.153612	0.433509	-0.1293	0.172987	0.435701	-0.211847	-0.290768
ENSMUSG00000030077	Chl1	protein_coding	cell adhesion molecule L1-like [Source:MGI Symbol;Acc:MGI:1098266]	0.77829	0.396738	0.713314	2.46062e-12	3.19386e-09	0.495185	0.0416719	0.804905	0.70795	-0.0465553	0.129068	0.0412562	0.885022	0.776267	-0.071309	-0.247917	-0.0265265	0.044153	2	-0.191442	-0.81791	0.804783	0.325963	-0.299436	0.432878	-0.113557	-0.353808	-0.579342	0.458358	-0.310361	0.309305	-0.0403126	-0.249196	0.257621	0.455534	0.0258074	0.126372	0.0738168	0.467397	-0.680888	0.248691	-0.168759	0.190422	-0.362312	-0.356833	0.0124458	-0.14117	-0.044742	0.389008	-0.40729	-0.00392892	-0.622391	-0.429006	0.219247	0.306432	0.662186	0.384516	0.0266368	-0.209037	-0.387927	-0.285523	0.202988	-0.174557	-0.486874	-0.461494	0.312408	0.0268868	-0.565707	0.0742538	-0.178301	-0.211414	-0.430105	-0.551051	-0.399583	0.189551	-0.210876	-0.424603	-0.0565322	-0.387847	-0.0403805	0.395429	0.205645	0.258348	0.408402	0.0451278	-0.510259	0.18568	0.400412	0.364341	0.381904	-0.237594	0.418495
ENSMUSG00000030079	Ruvbl1	protein_coding	RuvB-like AAA ATPase 1 [Source:MGI Symbol;Acc:MGI:1928760]	0.719598	0.682427	0.990067	0.795878	0.525985	0.00960847	0.000628079	0.470304	0.614541	-0.0408391	0.0427612	0.000961038	0.018016	-0.0490341	-0.191244	-0.295742	-0.0534351	0.0408464	2	-0.463914	-0.672958	0.746856	0.347426	-0.646421	0.360871	-0.0950862	-0.105963	-0.447155	0.4631	-0.380264	0.00111379	-0.00147629	-0.159862	0.318468	0.153589	0.204652	0.0124715	-0.098552	0.359036	-0.613273	0.310723	0.0611871	0.0500571	-0.451151	-0.0964719	-0.317599	0.0797716	-0.0726182	0.479693	-0.315793	-0.0968036	-0.298219	-0.256976	-0.0777991	0.187191	0.703993	0.0419907	-0.178607	-0.345889	-0.119281	-0.244863	0.336282	-0.139692	-0.422635	-0.249684	0.423565	0.222363	-0.498856	0.23888	-0.241626	-0.293778	-0.248424	-0.721817	-0.46499	0.356089	-0.342479	-0.112145	-0.246447	-0.221743	-0.0450727	0.322784	0.313731	0.338931	0.135381	-0.0029431	-0.298027	0.159678	0.424613	0.175518	0.142006	-0.499752	0.159369
ENSMUSG00000030082	Sec61a1	protein_coding	SEC61 translocon subunit alpha 1 [Source:MGI Symbol;Acc:MGI:1858417]	0.351414	0.232773	0.901881	0.286155	0.00364394	0.000560796	0.0729173	0.20811	0.356569	-0.0871795	0.102784	0.00780249	0.0611756	0.190767	-0.213632	-0.122602	-0.0767235	-0.0614582	37	0.131841	-0.10829	0.15142	-0.117721	-0.0335901	0.448681	-0.437473	-0.5371	-0.215567	0.0435023	-0.193761	0.292427	-0.0927573	-0.48672	0.279	0.114678	-0.402186	-0.19913	0.181601	0.38819	-0.257735	0.118164	-0.308254	0.471337	-0.046361	0.0466222	0.477996	-0.00464272	0.348736	-0.128073	-0.233483	-0.440852	-0.221791	0.141473	0.24469	0.100983	0.169151	0.767324	0.248833	-0.411819	-0.0803031	0.308161	-0.129889	0.276692	-0.0205341	-0.229741	-0.199341	-0.406337	-0.368969	0.373721	0.048283	0.274492	-0.0368203	0.0082233	0.0748962	-0.265893	0.0268433	-0.383778	0.189142	0.0233113	0.293163	-0.041316	-0.00902425	-0.263318	0.601142	-0.244587	-0.0205072	-0.143416	0.0535508	0.1909	0.309771	0.433595	0.257065
ENSMUSG00000030083	Abtb1	protein_coding	ankyrin repeat and BTB domain containing 1 [Source:MGI Symbol;Acc:MGI:1933148]	0.271901	0.417831	0.176256	5.27355e-08	3.58308e-11	0.440376	0.256667	0.354676	0.976576	-0.15108	-0.102096	-0.126588	0.519363	0.748459	-0.0667962	0.112885	0.0825428	-0.00286254	1	-0.167794	0.523593	-0.524112	-0.605725	0.367234	-0.275726	-0.142627	-0.0251637	0.0918342	-0.221852	0.353186	-0.12382	-0.202871	0.206209	-0.226944	-0.191296	0.296394	0.192614	0.434566	-0.230257	0.356698	-0.163799	0.37081	0.354216	0.263052	0.0812366	0.243429	0.131023	0.127695	-0.148007	0.167947	-0.256613	0.201278	0.452096	-0.430045	0.0661814	-0.48222	0.0627752	0.601425	0.379127	0.398992	0.0205093	-0.280237	0.0172381	0.200323	0.1327	-0.252305	-0.334152	0.227812	-0.127379	0.101728	-0.0710006	0.518258	-0.115292	0.369642	0.0709548	-0.0238461	0.295502	0.0280292	0.494655	-0.209894	-0.292161	-0.308658	-0.0768397	-0.323363	-0.150269	0.38933	0.164095	-0.442583	-0.390775	-0.0377212	-0.0712182	-0.344183
ENSMUSG00000030084	Plxna1	protein_coding	plexin A1 [Source:MGI Symbol;Acc:MGI:107685]	0.836661	0.0606612	0.153397	7.23847e-28	2.50262e-22	9.86894e-07	0.0715725	0.000237485	0.357547	0.025172	0.213522	0.119347	1.47261	1.26432	0.418719	0.161344	0.308873	0.080323	2	-0.135469	-0.622289	0.694256	0.0193879	-0.532214	0.707653	-0.123518	-0.144653	-0.659913	0.766714	-0.195178	-0.013074	0.469684	-0.655585	0.687813	0.207096	-0.359973	-0.295294	-0.0245834	0.454616	-0.302674	0.459847	-0.167101	-0.033202	-0.156296	-0.217691	0.150158	-0.122484	0.325245	0.141904	-0.424365	0.334114	-0.71456	-0.362753	0.501043	0.484727	0.641784	0.417112	-0.0435026	-0.320703	-0.279052	0.0977009	-0.0330117	0.398539	-0.231995	-0.572733	0.289728	0.0765521	-0.696729	0.408887	-0.337243	-0.205724	-0.613641	-0.458193	-0.238369	0.0760218	-0.525626	-0.39878	-0.191146	0.066165	-0.325965	0.482331	0.392197	0.424319	0.349194	0.00453924	-0.352238	0.418918	0.451987	0.456992	0.551895	-0.123595	0.107438
ENSMUSG00000030087	Klf15	protein_coding	Kruppel-like transcription factor 15 [Source:MGI Symbol;Acc:MGI:1929988]	0.16058	0.0959317	0.922254	0.0933906	0.00456289	0.842248	0.0298344	0.893675	0.191371	-0.224008	0.24499	0.0104908	0.164619	0.315545	0.0198925	0.25387	-0.0137453	-0.148476	1	0.231191	0.908893	-0.832719	-0.661362	0.17227	-0.0961657	-0.0707329	0.0777362	0.400764	-0.298574	0.546365	-0.324308	0.0402874	0.0202048	-0.0713166	-0.590481	0.000709174	-0.0663143	0.146009	-0.179382	0.602401	-0.272281	0.0196748	0.231844	0.581651	0.476263	0.481366	-0.148653	0.527264	-0.321193	0.294981	-0.120934	0.345721	0.504785	-0.239299	-0.23918	-0.570333	0.0735135	0.166726	-0.0483925	0.491118	0.379048	-0.38456	0.462892	0.379992	0.335769	-0.481622	-0.436915	0.301794	0.0775138	0.0093236	0.186528	0.293278	0.383472	0.235412	-0.479788	0.124925	0.427358	0.203015	0.504988	-0.123038	-0.541721	-0.413427	-0.418862	-0.162015	-0.239921	0.576398	-0.0909371	-0.523086	-0.391512	-0.240328	0.350096	-0.317552
ENSMUSG00000030088	Aldh1l1	protein_coding	aldehyde dehydrogenase 1 family, member L1 [Source:MGI Symbol;Acc:MGI:1340024]	0.542461	0.996089	0.651122	0.00882793	0.0435367	0.000149677	0.00785361	0.00036736	0.0259501	-0.102132	-0.000753784	-0.0514431	-0.276437	-0.233439	-0.426302	-0.331842	-0.409119	-0.271348	1	0.0234069	0.562443	-0.566032	-0.444188	0.265279	-0.354554	-0.047555	0.148776	0.361264	-0.202278	0.47441	-0.394853	-0.0277946	0.410962	-0.384255	-0.425081	0.483586	0.0859101	0.133296	-0.0342664	0.686929	-0.355447	0.329883	0.0951691	0.214844	0.398291	0.226908	-0.0957386	0.10136	0.0925721	0.335734	0.0438814	0.0599955	0.256746	-0.412613	-0.0739439	-0.400202	-0.114671	0.338764	0.00692635	0.40646	-0.171353	-0.274449	0.026873	0.321344	0.0609553	-0.468258	-0.287565	0.692742	-0.154187	-0.0230666	-0.0178624	0.397246	0.334553	-0.115093	-0.250623	0.042378	0.390025	-0.0232945	0.119824	-0.187626	-0.445593	-0.229911	-0.0145006	-0.119266	-0.164747	0.222944	-0.00461132	-0.359356	-0.478524	-0.400346	0.109266	-0.235013
ENSMUSG00000030089	Slc41a3	protein_coding	solute carrier family 41, member 3 [Source:MGI Symbol;Acc:MGI:1918949]	0.00218759	0.983893	0.0223875	0.0723521	0.45098	0.783563	0.831519	0.0237528	0.543182	0.798384	-0.0046424	0.396871	0.279275	0.128426	0.0434196	-0.038542	0.375755	-0.108638	2	-0.0641056	-0.581841	0.618546	0.0368704	-0.238549	0.530949	-0.0368516	0.224048	-0.621178	0.500537	-0.321706	0.0797379	0.59879	-0.529732	0.47099	0.225211	-0.357249	-0.500977	-0.268153	0.254557	-0.09798	0.754696	0.0430694	-0.528531	-0.307355	-0.406061	-0.232835	0.00621025	-0.0842055	0.0188185	-0.333259	0.42279	-0.397101	-0.10885	0.600783	0.337783	0.32802	0.074818	0.0821929	-0.189325	-0.328086	-0.10234	0.338959	0.358583	-0.139568	-0.464722	0.503304	0.317364	-0.297294	0.3151	-0.0128032	0.0706132	-0.523479	-0.260931	0.0468189	0.495605	-0.339496	-0.407139	-0.354308	0.0812611	0.0323628	0.490528	0.590758	0.641424	-0.0199131	0.352656	-0.446022	0.395442	0.324953	0.324401	0.523868	-0.213753	-0.167578
ENSMUSG00000030091	Nup210	protein_coding	nucleoporin 210 [Source:MGI Symbol;Acc:MGI:1859555]	0.827131	0.333109	0.619916	3.26139e-14	3.65567e-12	0.000258873	0.0315903	0.00168413	0.195039	-0.0248658	0.101612	0.0383729	0.687891	0.667893	0.278048	0.180557	0.242273	0.105872	2	-0.477115	-0.712143	0.75983	0.128109	-0.503173	0.544308	-0.214018	-0.279836	-0.616037	0.607272	-0.437046	0.278386	0.0408137	-0.282168	0.234094	0.216287	0.109383	0.0822868	-0.0652247	0.514479	-0.38221	0.30878	-0.135895	0.31139	-0.229585	-0.0270993	-0.0990791	-0.154362	0.0425872	0.559245	-0.375656	0.106024	-0.78033	-0.462944	0.123694	0.215202	0.769655	0.3989	0.0841194	-0.225606	-0.301312	-0.359784	0.0437482	-0.0447132	-0.314	-0.422815	0.328395	0.106307	-0.470872	0.247082	-0.329745	-0.464934	-0.397694	-0.628198	-0.426354	0.259379	-0.436699	-0.328572	-0.24456	-0.118402	-0.159053	0.579164	0.208416	0.375039	0.274947	-0.274549	-0.350892	0.284354	0.232171	-0.0445671	0.351718	-0.393769	0.0692863
ENSMUSG00000030094	Xpc	protein_coding	xeroderma pigmentosum, complementation group C [Source:MGI Symbol;Acc:MGI:103557]	0.832276	0.958568	0.903811	1.44039e-12	7.4184e-10	0.394974	0.184754	0.198926	0.685791	-0.0296105	0.00667075	-0.0114699	0.760231	0.691682	0.0752871	0.135135	0.117455	0.0403292	70	0.0709862	-0.343587	0.353725	-0.0973712	-0.178933	0.45072	-0.046818	-0.159981	-0.420013	0.401157	-0.0508858	0.184689	0.119865	-0.465044	0.382368	0.00386049	-0.0578598	-0.246669	-0.0244897	0.428758	-0.00623572	0.280494	0.0232489	0.0482101	0.0869354	0.00324538	-0.03431	0.0432292	0.180578	-0.0410093	-0.0429084	0.219213	-0.236574	-0.172291	0.192558	0.180433	0.253716	0.141469	0.230358	-0.251068	0.0903459	-0.135987	-0.00790436	0.238801	-0.02398	-0.11697	0.223749	0.018489	-0.455606	0.174795	0.0364043	-0.0520687	-0.365199	-0.23759	-0.0753342	0.429421	-0.170591	-0.338273	0.110997	-0.106902	0.13811	0.46045	0.272773	0.319222	0.0866119	0.241796	0.00210475	0.529265	0.182184	0.0968337	0.524443	-0.237228	-0.27688
ENSMUSG00000030095	Tmem43	protein_coding	transmembrane protein 43 [Source:MGI Symbol;Acc:MGI:1921372]	0.291782	0.0957185	0.0585655	0.00084589	0.0877757	0.0243664	0.0431876	0.00511555	0.443082	0.150979	0.220714	0.185846	0.305574	0.167275	0.206978	-0.212167	0.26803	0.0781031	2	-0.159952	-0.847712	0.829386	0.415176	-0.308753	0.459741	-0.0307338	-0.177536	-0.557162	0.416175	-0.52275	0.478252	0.111502	-0.337714	0.22648	0.610063	-0.220479	-0.033309	-0.232984	0.359602	-0.583885	0.39055	-0.337263	0.00698696	-0.292948	-0.396683	-0.212067	-0.173988	-0.212165	0.280876	-0.522101	0.168415	-0.577908	-0.473076	0.48867	0.204858	0.67328	0.289802	-0.17246	-0.178065	-0.550938	-0.220508	0.319465	-0.087033	-0.522554	-0.276793	0.404573	0.25901	-0.532289	0.095931	-0.15259	-0.290739	-0.641584	-0.474583	-0.312611	0.240262	-0.167989	-0.553979	-0.0419276	-0.351516	0.000757796	0.544282	0.237821	0.247259	0.213739	0.0631993	-0.545284	0.102709	0.294465	0.262031	0.491433	-0.200669	0.243594
ENSMUSG00000030096	Slc6a6	protein_coding	solute carrier family 6 (neurotransmitter transporter, taurine), member 6 [Source:MGI Symbol;Acc:MGI:98488]	0.747689	0.0245385	0.190976	9.48274e-11	2.38222e-08	0.412322	0.693972	0.687256	0.0196669	-0.037702	0.247231	0.104765	0.560324	0.509325	-0.0607954	-0.033371	-0.0306538	-0.199298	1	0.590212	0.683092	-0.658962	-0.45424	0.381518	0.038175	-0.156723	0.0203184	0.422166	-0.355267	0.198116	0.220947	0.0353266	-0.096208	-0.206419	-0.161107	-0.363843	-0.0722907	-0.0140184	-0.0610413	0.403805	-0.288678	-0.392935	0.303085	0.529496	0.329746	0.461278	-0.384944	0.392065	-0.367659	0.0139891	-0.0482752	0.185212	0.355843	0.222159	-0.428379	-0.422786	0.213149	0.0181991	-0.0362554	-0.0183212	0.370411	-0.358524	0.432013	0.245826	0.509071	-0.378981	-0.267567	0.209061	0.0299359	0.112303	0.26044	-0.076032	0.598399	0.290907	-0.747244	0.313735	0.0570481	0.434286	0.25974	0.161495	-0.379983	-0.428557	-0.735844	-0.0904566	-0.308231	0.35589	-0.44647	-0.649798	-0.332902	-0.132072	0.567361	0.0217064
ENSMUSG00000030098	Grip2	protein_coding	glutamate receptor interacting protein 2 [Source:MGI Symbol;Acc:MGI:2681173]	0.503276	0.528046	0.947135	5.15212e-06	0.00203453	0.00811855	0.0189915	0.0845764	0.861826	-0.104899	0.0908156	-0.00704164	0.477951	0.34127	-0.2693	-0.271757	-0.177457	0.0194035	37	0.09651	-0.294257	0.320731	0.257021	-0.16924	0.512166	-0.096838	-0.848166	-0.313698	0.012994	-0.0797287	0.665541	-0.517401	-0.307047	0.158765	-0.0281048	-0.0219702	0.448778	0.269876	0.447027	-0.658536	0.181642	-0.402269	0.558639	0.00568086	-0.0444416	0.259377	-0.142611	0.276088	0.146891	0.0946383	-0.291617	-0.346291	-0.37648	0.0886871	-0.105478	0.305061	0.738743	0.172645	-0.401195	0.0860786	-0.287907	-0.054996	-0.219544	-0.231915	-0.243064	-0.291127	-0.410621	-0.356544	0.00569266	0.285013	0.301777	-0.0656018	-0.0521782	-0.31216	-0.00719993	0.195337	-0.366027	0.367144	-0.444296	0.327422	0.205423	-0.246993	-0.247797	0.695613	-0.0905334	-0.224496	0.0880349	0.0644276	0.103572	0.167736	0.0188016	0.415832
ENSMUSG00000030102	Itpr1	protein_coding	inositol 1,4,5-trisphosphate receptor 1 [Source:MGI Symbol;Acc:MGI:96623]	0.348498	0.843542	0.576343	9.02518e-10	9.33914e-09	0.00927155	0.0277487	0.0892376	0.201328	0.224846	-0.0433255	0.0907601	1.05913	1.07773	0.403929	0.388385	0.267001	-0.219081	7	-0.0689363	0.161702	-0.192858	-0.131684	-0.00118555	-0.452256	0.237013	0.91833	0.201024	-0.0253552	0.0347671	-0.593704	0.686873	0.30217	-0.0254692	0.000455227	0.0685369	-0.407788	-0.24316	-0.393096	0.421255	0.038247	0.414176	-0.584263	-0.168238	-0.158725	-0.204692	0.154615	-0.318585	-0.210905	-0.0759632	0.261034	0.308717	0.289528	0.0997648	0.0830348	-0.241324	-0.651116	-0.125468	0.295415	-0.23161	0.332477	0.214996	0.0778722	-0.00531657	0.0454413	0.184006	0.377934	0.297614	0.0307829	-0.305005	-0.161578	-0.231709	-0.0149467	0.199471	0.0190097	-0.00152084	0.427718	-0.230099	0.240465	-0.297414	-0.22338	0.171089	0.231195	-0.778041	0.118829	0.175771	0.0116031	-0.10174	0.0282801	-0.11571	-0.198207	-0.363307
ENSMUSG00000030103	Bhlhe40	protein_coding	basic helix-loop-helix family, member e40 [Source:MGI Symbol;Acc:MGI:1097714]	0.012268	0.332743	0.0129251	4.47168e-06	0.0332124	3.88378e-06	0.0436054	0.000912495	0.433622	0.362526	0.125896	0.244211	0.433974	0.207735	0.450736	0.209351	0.318245	-0.0788459	7	0.0512222	0.114724	-0.0787193	-0.261619	-0.145826	-0.063812	0.07574	0.812903	0.0226198	0.0234572	-0.231038	-0.378285	0.765855	0.0532765	0.13722	-0.202498	-0.100618	-0.535237	-0.344288	-0.181141	0.300163	0.249473	0.202928	-0.430367	-0.0686821	-0.0667123	-0.0105449	-0.0238296	-0.0936068	-0.185076	-0.210496	0.180336	0.170081	0.298769	0.273949	-0.0880058	-0.174516	-0.390445	-0.0259135	0.189007	-0.388484	0.405667	0.24019	0.295454	-0.014901	-0.147802	0.335236	0.239732	0.0759034	0.421805	-0.32279	-0.00872969	-0.359976	0.0287789	0.217861	0.0522264	0.0187934	0.418052	-0.339422	0.321138	-0.0556095	0.0317663	0.188639	0.159378	-0.631981	-0.0711245	0.202614	0.0327814	-0.142705	-0.0326581	0.0366086	-0.256063	-0.338648
ENSMUSG00000030104	Edem1	protein_coding	ER degradation enhancer, mannosidase alpha-like 1 [Source:MGI Symbol;Acc:MGI:2180139]	0.564658	0.672594	0.47812	0.0122974	0.000154613	0.716702	0.28512	0.135378	0.854437	-0.0962128	-0.0648042	-0.0805085	0.262673	0.455794	-0.0382315	0.129632	-0.163332	-0.0218124	1	0.263444	0.842697	-0.83896	-0.425958	0.239678	-0.347971	0.0847188	0.0641838	0.529726	-0.451657	0.373339	-0.206374	-0.253326	0.363171	-0.300507	-0.671758	0.231598	0.306769	0.0433183	-0.213427	0.413071	-0.536918	-0.0157011	0.306385	0.592495	0.457188	0.41021	-0.176514	0.347814	-0.2141	0.495255	-0.171234	0.506167	0.345292	-0.507115	-0.535477	-0.461475	-0.198805	-0.00034928	0.176541	0.330327	0.293619	-0.260414	0.0476825	0.472167	0.536607	-0.251206	-0.377681	0.278331	-0.152189	-0.108968	0.224312	0.377018	0.520449	0.354651	-0.395062	0.355367	0.603509	0.326681	0.226662	0.199694	-0.395291	-0.527733	-0.538348	-0.166803	-0.270608	0.801837	-0.216151	-0.445149	-0.318949	-0.465454	0.147051	0.0480552
ENSMUSG00000030105	Arl8b	protein_coding	ADP-ribosylation factor-like 8B [Source:MGI Symbol;Acc:MGI:1914416]	0.160452	0.295273	0.74075	0.605503	0.0795633	0.0378332	0.00111024	0.105439	0.573561	0.1159	-0.0790934	0.0184033	-0.0259303	-0.0987539	-0.10933	-0.202218	-0.0870778	-0.0328873	2	-0.227907	-0.360777	0.30758	0.412351	-0.181921	-0.156017	0.481305	0.126937	-0.0863172	0.0677384	-0.244637	0.162045	-0.203125	0.3945	-0.207804	0.116142	0.344449	0.483385	-0.179803	-0.216071	-0.358788	-0.0274229	-0.101492	-0.122538	0.00189516	-0.310709	-0.358308	-0.178624	-0.378316	0.341689	-0.0699801	0.363525	-0.131721	-0.579089	-0.163171	-0.137338	0.188061	-0.420063	-0.251406	0.573152	-0.300726	-0.424478	0.243498	-0.556629	-0.343321	-0.141994	0.418304	0.257805	-0.119852	-0.271256	-0.126017	-0.4049	-0.0758823	-0.234725	-0.183309	0.450421	0.0314556	0.269928	-0.274575	-0.241027	-0.157755	0.514192	-0.106044	0.244096	-0.268403	-0.0239363	-0.215709	0.211397	0.222293	-0.0298829	-0.0897348	-0.649885	0.0988781
ENSMUSG00000030107	Usp18	protein_coding	ubiquitin specific peptidase 18 [Source:MGI Symbol;Acc:MGI:1344364]	0.874435	0.387446	0.638589	0.0294888	0.179789	0.314074	0.303459	0.916666	0.387129	0.0904631	-0.455841	-0.182689	0.778571	0.525271	0.36529	0.428059	0.0389025	-0.353876	45	0.00980238	0.431385	-0.449998	-0.330023	0.183641	-0.371987	0.0389138	0.415302	0.404019	0.0156433	0.196845	-0.516104	0.175299	0.134631	-0.156327	0.188496	-0.139624	-0.252214	-0.120423	-0.261768	0.593357	-0.337611	0.0680763	-0.164311	0.0782213	-0.00421518	0.0812416	0.0153905	-3.65259e-05	-0.233423	-0.170934	0.291905	0.251954	0.416083	-0.175297	0.119111	-0.141854	-0.325517	-0.0776106	0.164865	0.0481256	0.3786	-0.115599	0.306681	0.283685	0.402996	-0.0642797	0.0161845	0.252278	-0.231819	-0.225739	-0.146047	0.245521	0.22942	0.519263	-0.361461	-0.154566	0.254356	-0.00623434	0.502801	-0.167401	-0.498775	-0.00632756	-0.0166987	-0.321912	-0.195518	0.276529	-0.255919	0.0133203	0.0183361	-0.262169	0.382146	-0.0191561
ENSMUSG00000030108	Slc6a13	protein_coding	solute carrier family 6 (neurotransmitter transporter, GABA), member 13 [Source:MGI Symbol;Acc:MGI:95629]	0.777036	0.847002	0.734607	0.00273478	0.437389	0.607749	0.0140945	0.772795	0.513272	-0.159042	-0.0995189	-0.12928	-1.0704	-0.296776	0.182105	1.02307	0.105322	-0.262027	1	0.360538	0.689641	-0.766969	-0.129547	0.600369	-0.667656	0.000348589	0.220462	0.871206	-0.508429	0.312157	-0.110898	-0.280608	0.544455	-0.703619	-0.0438902	0.178555	0.0735756	0.0461474	-0.297905	0.689592	-0.737501	0.0603131	0.0646068	0.155628	0.438532	-0.048197	0.00466709	-0.159404	-0.137277	0.284445	0.0122016	0.454883	0.284643	-0.321796	-0.37223	-0.536403	-0.401878	-0.00338368	0.200043	0.192929	-0.0468733	-0.375272	-0.141705	0.412201	0.649126	-0.48199	0.0178646	0.815895	-0.436957	0.257641	0.068568	0.474316	0.713489	0.168239	-0.574348	0.318756	0.257309	0.252541	-0.00673944	0.153981	-0.60629	-0.274492	-0.49924	-0.266792	-0.214688	0.263702	-0.570128	-0.431534	-0.474991	-0.65352	0.473339	-0.0663984
ENSMUSG00000030109	Slc6a12	protein_coding	solute carrier family 6 (neurotransmitter transporter, betaine/GABA), member 12 [Source:MGI Symbol;Acc:MGI:95628]	0.97386	0.330772	0.494393	0.013856	0.278508	0.43161	0.00174657	0.995489	0.861078	-0.023078	-0.631711	-0.327395	-1.08916	-0.52076	0.350541	1.66341	0.00258621	0.087843	1	0.185019	0.674321	-0.740433	-0.147219	0.528857	-0.689049	0.171989	0.317852	0.751143	-0.452359	0.384968	-0.246889	-0.250607	0.609305	-0.696329	-0.0857832	0.259812	0.1772	-0.0748503	-0.446231	0.68876	-0.640865	0.0901687	-0.128259	0.288763	0.308214	-0.138495	-0.0992215	-0.206175	-0.0449465	0.279238	0.193339	0.433865	0.223202	-0.417956	-0.306961	-0.540029	-0.556598	-0.125094	0.363519	0.253382	-0.134776	-0.219368	-0.125089	0.357598	0.613206	-0.287638	0.057719	0.792452	-0.515887	0.146642	-0.0895616	0.513173	0.567497	0.165155	-0.347515	0.191747	0.370381	0.0572916	0.119695	-0.0664429	-0.495298	-0.283835	-0.269721	-0.367308	-0.0825608	0.214074	-0.404719	-0.353534	-0.471267	-0.620445	0.301619	-0.128284
ENSMUSG00000030110	Ret	protein_coding	ret proto-oncogene [Source:MGI Symbol;Acc:MGI:97902]	0.900719	0.313546	0.55389	2.88151e-05	0.000762417	0.149601	0.00392696	0.390119	0.0704528	-0.0517961	0.385982	0.167093	1.14703	0.996065	-0.380947	-0.897597	0.232466	0.542671	2	-0.108399	-0.762293	0.748379	0.540591	-0.211659	0.454636	-0.170644	-0.550013	-0.417515	0.255155	-0.467164	0.608783	-0.262445	-0.281979	0.0950064	0.408103	-0.137738	0.140971	-0.0910258	0.440603	-0.622484	0.200152	-0.392073	0.199945	-0.270978	-0.0924864	-0.187314	-0.110911	-0.130392	0.40269	-0.249686	-0.0839769	-0.552767	-0.559872	0.291992	0.0600401	0.611698	0.444234	-0.160291	-0.31117	-0.332483	-0.394118	0.129549	-0.233329	-0.323261	-0.278069	0.200779	0.129568	-0.382899	0.0849921	0.0645229	-0.111382	-0.313132	-0.255312	-0.468729	0.151959	-0.0872957	-0.640969	-0.00849232	-0.532844	0.207717	0.519414	0.190939	0.0804019	0.611719	0.011488	-0.558703	-0.0408375	0.313893	0.15475	0.299211	-0.0170918	0.353569
ENSMUSG00000030111	A2m	protein_coding	alpha-2-macroglobulin [Source:MGI Symbol;Acc:MGI:2449119]	0.841222	0.808679	0.755594	1.58397e-08	1.76549e-05	0.000996311	0.0997629	0.0193101	0.00633881	0.0730237	0.0810787	0.0770512	-1.45254	-1.15049	-0.793252	-0.439033	-0.566862	-0.731864	1	0.180313	0.710074	-0.775198	-0.25421	0.544515	-0.691198	-0.013685	0.309779	0.682175	-0.670653	0.155025	-0.168753	-0.110064	0.605659	-0.649518	-0.120183	0.152972	0.0838907	-0.0428374	-0.434256	0.541076	-0.536625	0.0719242	0.08519	0.227958	0.247992	0.173631	-0.0578551	-0.20485	-0.195086	0.174557	-0.250934	0.468776	0.443463	-0.263128	-0.355784	-0.617928	-0.243731	0.0387212	0.340271	0.0198532	0.233259	-0.120739	-0.137387	0.253027	0.424177	-0.399105	-0.15209	0.736121	-0.210383	0.00676751	0.0514057	0.421024	0.548287	0.260626	-0.486966	0.415978	0.42138	0.12346	0.140975	0.0391251	-0.583341	-0.432723	-0.491586	-0.334278	-0.284888	0.37347	-0.552905	-0.566962	-0.447215	-0.488944	0.366018	-0.0470161
ENSMUSG00000030116	Mfap5	protein_coding	microfibrillar associated protein 5 [Source:MGI Symbol;Acc:MGI:1354387]	0.796946	0.535784	0.818123	4.07981e-12	1.96467e-10	0.593091	0.346258	0.0203103	0.309838	0.111358	-0.24649	-0.0675658	-2.28214	-2.23999	-0.146116	0.295945	0.667268	-0.314492	72	0.239665	-0.175298	0.215531	0.176427	-0.177276	0.166918	-0.094239	-0.167398	0.0285223	0.124737	-0.298722	0.0305915	-0.128331	-0.133136	0.134383	0.231445	-0.216843	0.0175529	-0.17846	0.282309	-0.304283	0.0195615	-0.170404	0.00939154	-0.203544	-0.210574	0.0926117	-0.0731593	0.0436164	0.0158123	-0.310168	0.0680845	-0.0126764	0.0301201	0.0516377	0.0862296	0.392959	0.0632274	-0.211281	-0.310758	-0.0439356	0.106697	0.198305	0.0566151	-0.0714193	0.0967125	0.0231118	-0.0796567	-0.197094	0.0607942	-0.0342618	0.18594	0.101079	0.13742	0.0228525	-0.189793	-0.0891871	-0.0799897	0.12236	-0.15175	0.232882	-0.0266677	0.104472	-0.0870002	0.334417	-0.0613296	-0.132262	-0.272317	0.354847	0.39032	-0.124349	0.0854816	0.749816
ENSMUSG00000030120	Mlf2	protein_coding	myeloid leukemia factor 2 [Source:MGI Symbol;Acc:MGI:1353554]	0.56294	0.428495	0.912089	0.810393	0.704973	0.0653681	0.242327	0.0184672	0.101499	0.0377376	-0.0475039	-0.00488315	0.00957322	-0.0167554	-0.0768733	-0.0554247	-0.102077	-0.0768916	22	0.0740527	-0.203531	0.170435	0.0867788	0.0912992	-0.449135	-0.186461	0.411826	0.0924951	-0.236388	-0.434419	-0.251011	0.154188	0.339655	-0.104628	0.322061	0.240972	-0.319681	-0.221662	0.0433708	-0.0690414	0.064228	0.652128	-0.267797	-0.463872	-0.2668	-0.273863	0.427705	-0.612756	-0.103342	-0.315383	-0.359198	0.450803	0.456564	-0.0646287	0.285069	-0.0335305	-0.450843	0.0796028	-0.0527878	0.0261421	0.124667	0.557771	-0.244801	-0.272011	0.111563	0.0977492	0.203191	0.177494	0.247891	-0.0219686	-0.0743434	0.170616	-0.206029	-0.159438	0.328084	0.0606244	0.097899	-0.0338598	-0.319384	0.0638631	-0.0746123	0.279547	0.14775	-0.365424	0.340441	-0.00440464	-0.150665	0.024896	0.112541	0.050437	-0.401373	0.169594
ENSMUSG00000030122	Ptms	protein_coding	parathymosin [Source:MGI Symbol;Acc:MGI:1916452]	0.726668	0.806814	0.6725	7.79105e-05	0.000649499	0.084069	0.480399	0.506064	0.0561565	0.0368816	0.0236933	0.0302875	-0.272916	-0.256646	-0.116459	-0.0539518	-0.0456325	-0.145759	47	-0.240363	-0.323	0.307011	0.253508	-0.0382866	-0.0285926	-0.173889	0.317213	0.00510709	0.222001	-0.24848	-0.0164181	0.208539	-0.0244588	-0.096308	0.197171	-0.0349398	-0.376139	-0.299395	0.00566571	0.194383	-0.0500551	0.0891209	-0.31804	-0.239685	0.355894	-0.667831	0.15202	-0.305813	0.294686	-0.0722205	0.0953862	-0.0579049	-0.120347	0.0975433	-0.049562	0.22932	-0.397406	-0.361482	-0.0678278	-0.22966	-0.219249	0.0051697	0.0530166	0.114896	0.242495	0.499228	0.715871	0.06096	0.0790937	-0.0722433	-0.368616	-0.266772	-0.202732	-0.209732	0.146957	-0.283727	-0.325815	-0.301828	-0.065394	0.0232451	0.256611	0.507992	0.217283	-0.189236	0.14654	-0.170416	-0.161555	0.0577824	-0.217794	0.0336366	-0.00270433	-0.411707
ENSMUSG00000030123	Plxnd1	protein_coding	plexin D1 [Source:MGI Symbol;Acc:MGI:2154244]	0.486041	0.834891	0.513157	2.05947e-09	6.36567e-08	7.83874e-05	0.000190277	0.00465699	0.747551	0.13221	0.0362686	0.0842393	0.815202	0.790913	0.50504	0.542949	0.360243	0.0434611	1	0.265001	0.768742	-0.807368	-0.144479	0.239392	-0.617636	0.367321	0.546729	0.719798	-0.542423	0.266583	-0.319785	0.0899626	0.457051	-0.348367	-0.334229	0.0276139	-0.0306299	-0.211652	-0.60199	0.544432	-0.456616	-0.0061908	-0.186835	0.43768	0.26486	-0.00143931	-0.0132617	-0.0791146	-0.413073	0.315432	0.067936	0.703605	0.267917	-0.183486	-0.460334	-0.628276	-0.591886	-0.314391	0.39202	0.0990988	0.428195	-0.0956808	-0.00610284	0.252027	0.576813	-0.219021	0.0562115	0.452274	-0.193282	-0.046751	0.0220446	0.138422	0.532402	0.317602	-0.332117	0.43231	0.599613	0.188087	0.197994	-0.0267282	-0.404371	-0.390921	-0.438649	-0.61272	-0.108179	0.588407	-0.293214	-0.418447	-0.298311	-0.424762	0.157822	-0.321594
ENSMUSG00000030124	Lag3	protein_coding	lymphocyte-activation gene 3 [Source:MGI Symbol;Acc:MGI:106588]	0.404472	0.0236599	0.0325073	3.92266e-09	1.86357e-11	0.995274	0.114422	0.959651	0.953516	0.284391	0.722484	0.503437	-1.42983	-1.89931	0.00127158	-0.3926	-0.0111769	-0.0141292	53	0.176935	0.261484	-0.289472	0.0766897	0.0387634	-0.00452504	0.0850122	0.0802705	0.29937	-0.295496	-0.00987634	0.291869	-0.0224197	0.198446	-0.287158	-0.465779	0.0537118	0.177811	-0.130676	-0.0448253	0.0471776	-0.32017	-0.474515	0.263463	0.264181	0.509064	0.151991	-0.378527	0.177783	0.101241	0.354277	-0.145806	0.0387723	-0.173173	0.0301199	-0.823537	-0.113083	0.0234955	-0.240808	0.0270487	-0.426381	0.0606604	-0.185768	-0.108938	0.180371	0.20772	0.0368326	0.00567063	0.133822	-0.0271444	-0.143927	0.185352	-0.381564	0.428946	-0.00181553	-0.474076	0.518112	0.21487	0.196601	-0.17203	0.450862	-0.0598226	-0.35221	-0.575383	-0.034214	-0.408801	0.342641	-0.375885	-0.425639	-0.358405	-0.320257	0.207921	-0.0668957
ENSMUSG00000030125	Lrrc23	protein_coding	leucine rich repeat containing 23 [Source:MGI Symbol;Acc:MGI:1315192]	0.240883	0.741314	0.519445	0.169418	0.747542	0.000132594	0.0268925	0.136892	0.247963	-0.643326	0.165446	-0.23894	0.462578	-0.119232	1.40108	0.891587	0.531859	0.451533	9	-0.483991	-0.4659	0.546541	-0.0759077	-0.456876	0.495985	-0.147741	-0.0521364	-0.484572	0.896104	0.115267	-0.208404	0.237833	-0.449144	0.432904	0.155319	0.0586162	-0.174933	0.227127	0.370416	0.0252454	0.314262	0.201893	-0.0558396	-0.377952	0.000749851	-0.262147	0.115989	0.243388	0.391325	-0.196408	0.472844	-0.633169	-0.248541	0.0106624	0.510639	0.598729	0.117035	0.191203	-0.282117	0.102058	-0.385302	-0.245513	0.277238	0.00558898	-0.331772	0.238686	0.265391	-0.316532	0.0225033	-0.110847	-0.332473	-0.193752	-0.59867	-0.167666	0.221806	-0.784829	-0.281854	-0.341241	0.282942	-0.374206	0.20944	0.522753	0.651288	0.080241	-0.0274141	-0.369546	0.484501	0.432713	0.113076	0.173318	-0.221291	-0.242598
