## Supplemental_NAc for "Projection-defined ventral tegmental area neurons exhibit distinct molecular adaptations during acute fentanyl withdrawal" (part 7 of 19)

### Sheet: VTA-NAc_gene_summary (continued)
ensembl_gene_id	mgi_symbol	gene_biotype	description	P.Value_NAC_F_FENT	P.Value_NAC_M_FENT	P.Value_NAC_FENT	P.Value_NAC_FENT_INPUT	P.Value_NAC_SAL_INPUT	P.Value_NAC_PFC_FENT	P.Value_NAC_PFC_SAL	P.Value_NAC_AMY_FENT	P.Value_NAC_AMY_SAL	logFC_NAC_F_FENT	logFC_NAC_M_FENT	logFC_NAC_FENT	logFC_NAC_FENT_INPUT	logFC_NAC_SAL_INPUT	logFC_NAC_PFC_FENT	logFC_NAC_PFC_SAL	logFC_NAC_AMY_FENT	logFC_NAC_AMY_SAL	module.NAC	NAC.MM0	NAC.MM1	NAC.MM2	NAC.MM3	NAC.MM4	NAC.MM5	NAC.MM6	NAC.MM7	NAC.MM8	NAC.MM9	NAC.MM10	NAC.MM11	NAC.MM12	NAC.MM13	NAC.MM14	NAC.MM15	NAC.MM16	NAC.MM17	NAC.MM18	NAC.MM19	NAC.MM20	NAC.MM21	NAC.MM22	NAC.MM23	NAC.MM24	NAC.MM25	NAC.MM26	NAC.MM27	NAC.MM28	NAC.MM29	NAC.MM30	NAC.MM31	NAC.MM32	NAC.MM33	NAC.MM34	NAC.MM35	NAC.MM36	NAC.MM37	NAC.MM38	NAC.MM39	NAC.MM40	NAC.MM41	NAC.MM42	NAC.MM43	NAC.MM44	NAC.MM45	NAC.MM46	NAC.MM47	NAC.MM48	NAC.MM49	NAC.MM50	NAC.MM51	NAC.MM52	NAC.MM53	NAC.MM54	NAC.MM55	NAC.MM56	NAC.MM57	NAC.MM58	NAC.MM59	NAC.MM60	NAC.MM61	NAC.MM62	NAC.MM63	NAC.MM64	NAC.MM65	NAC.MM66	NAC.MM67	NAC.MM68	NAC.MM69	NAC.MM70	NAC.MM71	NAC.MM72
ENSMUSG00000030126	Tmcc1	protein_coding	transmembrane and coiled coil domains 1 [Source:MGI Symbol;Acc:MGI:2442368]	0.0782487	0.638651	0.321226	3.24189e-16	2.4499e-14	0.0300494	0.00330079	0.205602	0.782449	-0.192939	0.046686	-0.0731266	0.735348	0.729957	0.151072	0.238516	0.0895051	0.0212845	1	0.161086	0.859015	-0.782436	-0.546459	-0.0141431	0.0315568	0.0642912	-0.206324	0.304015	-0.240333	0.500917	-0.111704	-0.214441	-0.0959886	0.0848595	-0.684415	-0.0069029	0.217623	0.267814	-0.110074	0.326964	-0.2058	-0.109341	0.473699	0.608242	0.387055	0.530091	-0.0456061	0.662364	-0.403615	0.467016	-0.150157	0.371999	0.337931	-0.340813	-0.33454	-0.382541	0.227372	0.211179	-0.076374	0.57184	0.406145	-0.424858	0.293708	0.40743	0.382392	-0.532103	-0.566291	0.0151315	-0.0457139	0.0540936	0.328196	0.312776	0.338613	0.435323	-0.364812	0.218533	0.441305	0.459869	0.461656	0.0929426	-0.42177	-0.559718	-0.496056	-0.0499804	-0.347482	0.778198	0.0646206	-0.405384	-0.243236	-0.223984	0.213252	-0.172859
ENSMUSG00000030127	Cops7a	protein_coding	COP9 signalosome subunit 7A [Source:MGI Symbol;Acc:MGI:1349400]	0.120309	0.0587096	0.886688	0.384524	0.451725	0.000542863	3.25047e-06	0.00965724	0.212615	0.129977	-0.146002	-0.00801266	-0.0442421	-0.0424139	-0.190339	-0.306457	-0.143237	-0.0740432	2	-0.481993	-0.813594	0.784349	0.578621	-0.351668	0.110936	0.21582	0.12552	-0.403606	0.467308	-0.36203	0.0662115	0.0744627	-0.0110725	0.120836	0.396165	0.132519	-0.00213893	-0.161936	0.0230513	-0.390274	0.33991	0.0969923	-0.422189	-0.531174	-0.350567	-0.697243	0.176787	-0.47204	0.435212	-0.211614	0.369194	-0.346323	-0.552031	0.0841213	0.261468	0.514693	-0.302434	-0.206708	0.143353	-0.32131	-0.517441	0.315616	-0.351006	-0.316399	-0.377382	0.590997	0.581184	-0.228697	-0.0996116	-0.0324662	-0.367792	-0.234028	-0.531169	-0.266536	0.660858	-0.346286	-0.23223	-0.49442	-0.237298	-0.114657	0.564789	0.507013	0.680678	-0.0728857	0.236795	-0.584487	0.310581	0.580802	0.217711	0.15154	-0.513393	-0.0981034
ENSMUSG00000030134	Rasgef1a	protein_coding	RasGEF domain family, member 1A [Source:MGI Symbol;Acc:MGI:1917977]	0.372118	0.640399	0.731565	8.93359e-11	1.17953e-08	0.000245185	0.179641	0.440893	0.337259	-0.103579	0.0496764	-0.0269514	0.554289	0.517	0.283702	0.113148	0.0580436	0.0794012	2	-0.213795	-0.785158	0.836467	0.288133	-0.468177	0.556211	-0.270475	-0.28137	-0.553637	0.713219	-0.300853	0.0250926	0.185394	-0.569712	0.563352	0.463877	-0.277047	-0.275064	0.0157985	0.521054	-0.451074	0.361789	-0.0232599	-0.0482266	-0.495645	-0.208652	-0.147432	0.147043	0.0809828	0.250062	-0.439554	0.117991	-0.560073	-0.290122	0.325382	0.568097	0.781323	0.322583	-0.110201	-0.504436	-0.147542	-0.0752213	0.0685981	0.183473	-0.238376	-0.374156	0.273432	0.225554	-0.603328	0.270094	-0.145344	-0.174734	-0.352947	-0.531229	-0.323245	0.13441	-0.566129	-0.595152	-0.137356	-0.154757	-0.137473	0.34718	0.569853	0.422207	0.483143	0.138266	-0.499289	0.191598	0.619704	0.523488	0.40744	-0.0497166	0.292436
ENSMUSG00000030137	Tuba8	protein_coding	tubulin, alpha 8 [Source:MGI Symbol;Acc:MGI:1858225]	0.602407	0.254834	0.249263	0.622685	0.229152	0.358961	0.0383698	0.484144	0.633872	-0.210393	-0.424266	-0.31733	-0.121678	0.33138	0.234425	0.61553	-0.183703	0.13705	1	0.0736	0.682996	-0.750692	-0.122023	0.440536	-0.82669	0.158177	0.33863	0.760293	-0.522778	0.315403	-0.330587	-0.281941	0.734806	-0.627213	-0.14318	0.365794	0.299258	0.105981	-0.530892	0.45164	-0.681317	0.249772	0.0252001	0.147598	0.226901	-0.0539914	0.0911898	-0.219138	-0.1086	0.308662	-0.101106	0.585399	0.314729	-0.553837	-0.295397	-0.530628	-0.57158	-0.0745035	0.47883	0.213465	0.0718849	-0.200911	-0.323706	0.283938	0.564467	-0.297853	0.0114197	0.654239	-0.447909	0.0388869	-0.0639991	0.579522	0.392332	0.250926	-0.358711	0.265372	0.57414	0.111796	0.133262	-0.0848983	-0.571993	-0.37031	-0.387758	-0.467464	-0.183887	0.414137	-0.423047	-0.360403	-0.347049	-0.678349	0.117306	-0.00151073
ENSMUSG00000030138	Bms1	protein_coding	BMS1, ribosome biogenesis factor [Source:MGI Symbol;Acc:MGI:2446132]	0.212641	0.317703	0.112801	3.94797e-16	1.06999e-11	0.779012	0.426179	0.531935	0.847938	0.139671	0.102613	0.121142	0.753416	0.63238	-0.0197259	-0.0642666	0.0452732	-0.0152149	25	0.0711351	0.146193	-0.127178	-0.0289222	0.077576	-0.0161424	0.0023818	0.442742	0.15017	-0.213864	-0.088404	0.031964	0.230825	0.2237	-0.298953	-0.459492	0.193809	-0.181766	-0.35653	-0.0601561	0.293428	0.0492978	-0.0073991	-0.304138	0.0475618	0.402141	-0.26533	-0.239933	-0.118637	0.238347	0.221671	0.042483	0.119277	0.0711793	0.0169244	-0.572997	-0.238263	-0.34578	-0.110063	-0.000959763	-0.223157	-0.26783	0.16202	0.0595015	0.176024	0.0736439	0.327964	0.268974	0.43284	0.144237	0.0326381	0.149565	-0.176782	0.282632	-0.119955	0.0711668	0.214969	0.210441	-0.312907	-0.0517239	0.360859	0.0624425	0.103805	-0.00617989	-0.288767	0.0134568	0.0246646	-0.18329	-0.320582	-0.479683	-0.259276	-0.085189	-0.379721
ENSMUSG00000030145	Zfp248	protein_coding	zinc finger protein 248 [Source:MGI Symbol;Acc:MGI:1919970]	0.736002	0.735759	0.984032	1.25033e-14	2.70966e-11	0.000363028	0.000464802	0.0282812	0.716337	-0.0460198	0.0423122	-0.0018538	0.845574	0.752986	0.324318	0.364179	0.198381	-0.0353459	1	0.301335	0.551882	-0.488199	-0.444806	0.180254	-0.00816568	-0.268848	-0.0323945	0.190711	-0.267367	0.257786	-0.330831	0.165584	-0.120747	0.159315	-0.522875	-0.157275	-0.324547	0.204677	-0.011102	0.364521	-0.00633756	0.223993	0.0203228	0.148124	0.28014	0.487161	0.16734	0.372173	-0.370812	0.260492	-0.351972	0.289574	0.509532	-0.0220518	0.0230734	-0.496889	0.220721	0.309759	-0.19514	0.370784	0.44042	-0.224354	0.38025	0.401296	-0.161989	-0.41419	-0.411431	0.244219	0.395536	0.137998	0.514263	0.371537	0.42771	0.197659	-0.260266	0.102082	0.18891	0.0045513	0.278298	0.105005	-0.36373	-0.019407	-0.183113	0.19953	-0.0140814	0.326652	-0.0504191	-0.168415	0.0160255	-0.0788785	0.357393	-0.0972875
ENSMUSG00000030157	Clec2d	protein_coding	C-type lectin domain family 2, member d [Source:MGI Symbol;Acc:MGI:2135589]	0.667734	0.123849	0.174708	1.85726e-10	2.18331e-09	0.392378	0.996098	0.838007	0.0956052	0.147188	0.489179	0.318184	-1.60291	-1.6315	-0.185551	0.00121226	0.0455046	-0.411717	1	0.583082	0.578233	-0.652335	-0.283423	0.638442	-0.364832	-0.0189004	0.140616	0.509038	-0.727772	0.101154	0.353505	-0.169168	0.419143	-0.625566	-0.152278	0.145225	0.137196	-0.0539993	-0.13669	0.340569	-0.388667	-0.138655	0.267998	0.417364	0.22443	0.277538	-0.328831	-0.0941501	-0.236361	0.161185	-0.244229	0.374218	0.32564	0.00500678	-0.595962	-0.646465	-0.0578598	0.2122	0.209633	-0.0884319	0.0168359	-0.0503969	-0.107774	0.0562522	0.462582	-0.340846	-0.255992	0.535815	-0.15187	0.231942	0.233807	0.0317063	0.602188	0.0961632	-0.383667	0.694095	0.220901	0.424226	-0.185908	0.364794	-0.328158	-0.542045	-0.677856	-0.315588	-0.128071	0.311809	-0.420473	-0.799543	-0.548752	-0.214146	0.22028	-0.0451823
ENSMUSG00000030160	Tmem52b	protein_coding	transmembrane protein 52B [Source:MGI Symbol;Acc:MGI:2442838]	0.233034	0.479473	0.176229	1.18899e-35	3.24207e-31	0.142236	0.437931	0.402932	0.69964	-0.383008	-0.207798	-0.295403	-5.37588	-4.94162	-0.298423	0.17961	-0.173938	-0.0878211	18	-0.220766	0.362504	-0.344669	-0.126212	0.178232	-0.140748	-0.00888656	-0.215958	0.114506	-0.119027	0.329398	0.069752	-0.297074	0.040421	-0.00955196	-0.0946899	-0.018051	0.402073	0.759032	-0.41268	-0.152267	-0.0153774	0.155926	0.285588	-0.165427	-0.123557	0.0832137	0.352857	0.189173	-0.195758	0.290051	-0.268258	0.155552	0.152816	-0.230732	0.0247989	-0.320496	0.204187	0.387066	0.396304	0.210724	0.0467485	-0.467038	-0.215547	0.179863	-0.0545354	-0.354521	-0.133376	0.0768776	-0.271937	0.378352	0.27482	0.499915	-0.073629	0.514677	-0.147305	-0.0119877	0.186408	0.0419133	0.480445	-0.123283	-0.358137	-0.237209	-0.237712	-0.129976	-0.2506	0.126369	0.00573565	-0.167673	0.00324868	-0.283828	0.0635743	-0.0604975
ENSMUSG00000030161	Gabarapl1	protein_coding	GABA type A receptor associated protein like 1 [Source:MGI Symbol;Acc:MGI:1914980]	0.780898	0.401109	0.439725	0.734782	0.422982	0.000208754	0.000192805	0.0289344	0.698094	-0.0213925	-0.0594755	-0.040434	-0.0159579	-0.0419387	-0.190944	-0.220186	-0.111321	0.0212659	2	-0.292315	-0.852348	0.843412	0.566225	-0.246705	0.312724	-0.148875	-0.232405	-0.492418	0.377181	-0.453672	0.278772	-0.0287581	-0.306981	0.267761	0.46112	-0.156177	-0.137386	-0.106787	0.238076	-0.548112	0.351625	0.00218495	-0.217919	-0.471081	-0.196492	-0.534923	0.248397	-0.311826	0.31273	-0.246078	-0.0478049	-0.321191	-0.401674	0.25338	0.31872	0.549865	0.0568844	-0.236744	-0.188654	-0.224489	-0.316781	0.257774	-0.165655	-0.259487	-0.267965	0.501136	0.47179	-0.43074	0.155285	0.0729538	-0.196601	-0.243187	-0.5129	-0.344822	0.506118	-0.332711	-0.6295	-0.266584	-0.351118	0.0478141	0.576997	0.563557	0.422926	0.326419	0.362697	-0.554505	0.129718	0.509545	0.319776	0.392566	-0.206943	0.075156
ENSMUSG00000030166	Rad52	protein_coding	RAD52 homolog, DNA repair protein [Source:MGI Symbol;Acc:MGI:101949]	0.0903144	0.34047	0.538993	0.000169555	0.0363649	0.375621	0.412871	0.620958	0.638394	-0.236868	0.121437	-0.0577155	-0.338147	-0.199993	0.0775221	0.0820808	0.0444195	-0.0463102	1	0.100376	0.634444	-0.577035	-0.533978	0.114606	0.0361496	-0.14172	-0.146037	0.171863	-0.15162	0.379831	-0.134685	-0.0405601	-0.259613	0.170318	-0.230935	-0.2844	-0.104928	0.280256	-0.191504	0.268769	-0.190977	-0.0954687	0.382528	0.510707	0.26653	0.450003	0.0469334	0.526878	-0.458593	0.0912991	-0.279589	0.301023	0.430287	-0.102739	-0.0210814	-0.376806	0.267913	0.127291	0.0319839	0.368389	0.585099	-0.409712	0.459185	0.240584	0.33218	-0.315505	-0.365291	-0.194059	0.11882	-0.00294405	0.0589178	0.18246	0.043737	0.412945	-0.354965	0.0143149	0.125024	0.297898	0.571242	-0.158298	-0.352828	-0.329885	-0.43241	-0.0662462	-0.198834	0.563479	-0.0181721	-0.337858	-0.115261	0.112905	0.379893	-0.281851
ENSMUSG00000030168	Adipor2	protein_coding	adiponectin receptor 2 [Source:MGI Symbol;Acc:MGI:93830]	0.430994	0.334485	0.941025	0.0268326	0.312553	0.0191384	0.882328	0.0909211	0.0399414	-0.119371	0.134559	0.00759396	-0.209292	-0.104107	-0.228868	0.016192	-0.168036	-0.225337	1	0.239939	0.955543	-0.918239	-0.485134	0.262127	-0.267387	0.0582895	0.0654143	0.535594	-0.486081	0.470313	-0.149477	-0.112137	0.18464	-0.246241	-0.535469	-0.0123866	0.151195	0.100703	-0.356824	0.523703	-0.363985	-0.088558	0.249307	0.622435	0.432111	0.375533	-0.141889	0.370304	-0.358689	0.394421	-0.144248	0.452994	0.395732	-0.245335	-0.409954	-0.619689	-0.00687052	0.0235586	0.125823	0.405124	0.365686	-0.37222	0.22856	0.377363	0.499351	-0.52939	-0.356441	0.394725	-0.098551	0.0670648	0.189573	0.326479	0.501034	0.310142	-0.520902	0.298617	0.451679	0.3173	0.409569	-0.0634173	-0.518728	-0.5747	-0.585628	-0.233871	-0.284828	0.621236	-0.233666	-0.62438	-0.442618	-0.356037	0.349989	-0.233093
ENSMUSG00000030170	Wnt5b	protein_coding	wingless-type MMTV integration site family, member 5B [Source:MGI Symbol;Acc:MGI:98959]	0.308632	0.740102	0.59753	0.00330289	0.28697	0.727829	0.881303	0.186103	0.209759	-0.302273	0.0901123	-0.10608	-0.551841	-0.214721	-0.0649689	0.0319367	0.255746	0.265967	1	0.490487	0.593843	-0.636816	-0.200295	0.61007	-0.30015	-0.153288	0.0743472	0.658862	-0.344427	0.381171	0.0720959	-0.211058	0.269768	-0.496352	-0.251365	0.0616953	0.0330396	0.297505	-0.141073	0.517554	-0.601183	-0.0242874	0.139903	0.121062	0.537403	0.0767613	-0.0793325	0.151481	-0.0786841	0.378657	-0.0462185	0.262867	0.211798	-0.163798	-0.469615	-0.54015	-0.190992	0.149721	0.157705	0.0628221	-0.136544	-0.576143	0.0157927	0.5119	0.405551	-0.288334	0.0150759	0.584639	-0.262672	0.391572	0.330688	0.298943	0.696753	0.194995	-0.592305	0.270466	0.122338	0.163026	0.0478836	0.331133	-0.449302	-0.125413	-0.535633	-0.0876916	-0.180568	0.183319	-0.462865	-0.418061	-0.391404	-0.552953	0.492974	-0.0879917
ENSMUSG00000030172	Erc1	protein_coding	ELKS/RAB6-interacting/CAST family member 1 [Source:MGI Symbol;Acc:MGI:2151013]	0.921825	0.864301	0.850975	2.98883e-20	5.03552e-18	0.00869872	0.0847643	0.600277	0.539839	0.0107983	0.0172751	0.0140367	0.927814	0.916404	0.187654	0.138956	0.0374922	-0.0481453	12	-0.0467322	0.0562357	0.0510551	-0.611137	-0.163942	0.431837	-0.188027	0.161153	-0.430951	0.508127	0.259445	-0.447569	0.501612	-0.53594	0.547932	-0.0241545	-0.271053	-0.408231	0.0458193	0.186682	0.198205	0.396816	0.19686	-0.199413	0.0992251	-0.218426	0.304098	-0.0946694	0.471687	-0.156497	-0.300115	0.281043	-0.174587	0.428474	0.132848	0.493709	0.11406	0.145463	0.213766	-0.222397	0.200543	0.292611	0.0372917	0.782209	0.0916227	-0.122414	0.24867	-0.149747	-0.371288	0.252046	-0.240062	0.0229256	-0.122397	-0.32331	0.315418	0.0692337	-0.551509	-0.0447448	-0.164149	0.64422	-0.326973	-0.0945608	0.292824	0.400044	-0.0471366	0.202951	0.0532884	0.369786	0.157032	0.311682	0.364284	0.0325676	-0.0586522
ENSMUSG00000030177	Ccdc77	protein_coding	coiled-coil domain containing 77 [Source:MGI Symbol;Acc:MGI:1914450]	0.40825	0.584369	0.810154	0.000696264	0.00389925	0.0110811	0.0301687	0.935945	0.0407272	0.150225	-0.0911273	0.029549	0.395174	0.367797	-0.298524	-0.289829	0.00945529	0.268871	42	0.348943	-0.226977	0.174253	0.0612178	0.0763966	-0.13871	0.0247818	0.197502	0.0371448	-0.0911225	-0.378982	-0.0629419	0.0539494	0.104666	-0.109433	0.389214	-0.0219665	-0.266238	-0.63844	0.246051	0.0516334	-0.0771459	-0.0212487	-0.233364	0.0997994	-0.245801	-0.0190399	-0.187174	-0.355157	-0.0652298	-0.44196	0.153395	0.175897	0.14882	0.0749963	0.109157	0.173337	-0.309746	-0.240893	-0.154303	-0.106917	0.106325	0.59031	0.0768637	-0.226324	0.284871	0.272024	-0.00201893	-0.071473	0.0727288	-0.227201	-0.169804	-0.112157	0.107841	-0.120251	0.186549	0.099328	-0.0827581	0.129658	-0.379965	0.198332	0.150842	0.117626	0.115126	-0.013805	0.301305	-0.0229291	-0.135887	0.194142	0.182023	0.219523	-0.0713463	0.38984
ENSMUSG00000030180	Kdm5a	protein_coding	lysine demethylase 5A [Source:MGI Symbol;Acc:MGI:2136980]	0.0911242	0.754114	0.297122	4.25985e-29	1.65469e-24	0.0011165	1.86465e-07	0.131571	0.856092	-0.173854	0.0292619	-0.0722961	1.29482	1.16739	0.218914	0.431908	0.100538	0.0131401	1	0.201272	0.864038	-0.842681	-0.445472	0.227615	-0.348401	0.101902	0.156563	0.592774	-0.303303	0.75107	-0.475307	-0.0886464	0.219566	-0.193614	-0.453103	0.19872	-0.000842073	0.273404	-0.270501	0.581732	-0.477694	0.12115	0.113851	0.349338	0.412903	0.297923	-0.0152815	0.36911	-0.278212	0.398971	-0.0530869	0.49052	0.453039	-0.435772	-0.217526	-0.580792	-0.182335	0.108511	-0.0214395	0.529772	0.22812	-0.374518	0.231382	0.347062	0.421373	-0.513405	-0.329356	0.42173	-0.261898	0.104346	0.19633	0.374033	0.384833	0.214483	-0.497272	0.199515	0.493874	0.258566	0.33447	-0.0717612	-0.793551	-0.357843	-0.377308	-0.238972	-0.124047	0.49215	-0.141376	-0.333062	-0.271237	-0.470619	0.39316	-0.293809
ENSMUSG00000030199	Etv6	protein_coding	ets variant 6 [Source:MGI Symbol;Acc:MGI:109336]	0.243912	0.912855	0.350456	0.00434799	0.00137936	0.366201	0.0219461	0.732227	0.950902	-0.298715	-0.0256232	-0.162169	0.460849	0.57838	0.145881	0.432073	-0.0566733	0.0111838	1	0.293058	0.8613	-0.908798	-0.289083	0.452671	-0.656637	0.155668	0.206787	0.813887	-0.585991	0.440282	-0.243424	-0.306468	0.590487	-0.603269	-0.327986	0.306064	0.202109	0.0515306	-0.401406	0.622242	-0.74395	0.0375749	0.1853	0.472658	0.447892	0.170711	-0.103164	0.0209317	-0.198081	0.35662	-0.0718308	0.56592	0.308078	-0.497084	-0.438055	-0.659247	-0.395148	-0.0149082	0.327523	0.329524	0.119341	-0.317732	-0.105285	0.323811	0.597381	-0.458562	-0.221211	0.627172	-0.344846	0.0844935	-0.00775983	0.49361	0.583916	0.164303	-0.466624	0.396818	0.56147	0.251966	0.114487	0.0072665	-0.569409	-0.52035	-0.536518	-0.347638	-0.252484	0.522384	-0.365719	-0.488349	-0.508808	-0.578502	0.278709	-0.165904
ENSMUSG00000030201	Lrp6	protein_coding	low density lipoprotein receptor-related protein 6 [Source:MGI Symbol;Acc:MGI:1298218]	0.00598246	0.270142	0.183232	1.27544e-14	3.67717e-16	0.17785	0.000183171	0.825646	0.73583	-0.342841	0.122959	-0.109941	0.748102	0.907682	0.103506	0.347197	0.017283	-0.0290487	1	0.202826	0.928103	-0.872502	-0.581511	0.112857	-0.120662	0.00875107	-0.113325	0.490964	-0.220639	0.638228	-0.296772	-0.184006	0.0125124	-0.0561503	-0.587598	0.0448138	0.0999283	0.290482	-0.131567	0.566721	-0.454071	-0.0640829	0.430037	0.582407	0.529436	0.520089	-0.0708385	0.629135	-0.338098	0.41873	-0.0765152	0.344685	0.369941	-0.40286	-0.263683	-0.449961	0.117018	0.176183	-0.0670082	0.582576	0.371237	-0.56717	0.344085	0.472013	0.426833	-0.605842	-0.513715	0.20187	-0.116985	0.0227472	0.192902	0.380357	0.42726	0.329587	-0.562897	0.143334	0.438611	0.38929	0.462923	-0.037401	-0.59385	-0.496393	-0.496997	-0.0462597	-0.378205	0.700333	-0.0615383	-0.387562	-0.313201	-0.344807	0.409186	-0.225561
ENSMUSG00000030203	Dusp16	protein_coding	dual specificity phosphatase 16 [Source:MGI Symbol;Acc:MGI:1917936]	0.725201	0.730502	0.622969	2.6387e-06	9.93825e-06	0.61817	0.664786	0.611447	0.937832	-0.0472881	-0.0425637	-0.0449259	0.425764	0.439023	0.042348	0.0421852	0.0444136	0.00747325	1	0.49843	0.81996	-0.82663	-0.39197	0.428871	-0.312102	0.0263914	0.0124357	0.482502	-0.589665	0.409648	-0.143024	-0.140801	0.231141	-0.221359	-0.653717	0.0683789	0.0818428	0.081347	-0.192002	0.47333	-0.314041	0.107582	0.0674456	0.504826	0.351694	0.410798	-0.0259426	0.259329	-0.414008	0.5699	-0.227847	0.561789	0.419995	-0.240223	-0.383383	-0.700125	-0.0899313	0.156917	0.0482701	0.444364	0.274817	-0.199572	0.113338	0.494697	0.324292	-0.444266	-0.413799	0.454713	-0.0298331	0.210198	0.522397	0.42176	0.721011	0.289371	-0.277648	0.450359	0.380169	0.324479	0.0843043	0.27778	-0.389455	-0.373858	-0.445766	-0.0242495	0.0514828	0.59069	-0.142772	-0.439094	-0.211031	-0.308225	0.282241	-0.0395805
ENSMUSG00000030204	Ddx47	protein_coding	DEAD box helicase 47 [Source:MGI Symbol;Acc:MGI:1915005]	0.170616	0.341807	0.100227	0.0223609	0.599697	0.389547	3.3942e-05	0.44997	0.44799	0.123645	0.0784685	0.101057	0.128033	-0.0319359	-0.0487742	-0.289208	-0.0440336	-0.0485231	2	-0.175619	-0.705571	0.700082	0.415481	-0.249477	0.110448	-0.228242	0.173561	-0.308928	0.0919375	-0.72789	0.0965467	0.246695	0.0515417	0.0202408	0.206987	0.0458934	-0.319482	-0.530606	0.251462	-0.339278	0.188603	0.0326951	-0.232043	-0.30775	0.0524714	-0.369625	-0.0217658	-0.4537	0.421902	-0.376064	-0.228505	-0.212362	-0.218321	0.240516	0.0224709	0.412911	-0.146584	-0.366413	-0.1489	-0.501709	-0.115376	0.506317	-0.143302	-0.336141	-0.267755	0.620729	0.432508	-0.191612	0.523185	-0.321389	-0.344298	-0.396394	-0.350794	-0.591938	0.35864	-0.0975501	-0.261234	-0.424033	-0.473864	0.0850157	0.583178	0.434103	0.268382	0.115554	0.164454	-0.339435	-0.127868	0.203615	0.0116764	0.294356	-0.332301	0.0646655
ENSMUSG00000030205	Gprc5d	protein_coding	G protein-coupled receptor, family C, group 5, member D [Source:MGI Symbol;Acc:MGI:1935037]	0.582954	0.398929	0.867017	9.88939e-30	9.26334e-28	0.966041	0.931843	0.754683	0.602359	0.162757	-0.230076	-0.0336596	-3.87642	-3.94055	-0.00795577	-0.0183188	-0.0601083	-0.11004	3	0.360036	0.20132	-0.28641	0.352913	0.253294	-0.161151	0.258674	-0.317862	0.228338	-0.285529	0.226926	0.384161	-0.243756	-0.143133	0.105155	-0.00285692	-0.409437	0.289153	0.256494	-0.273357	-0.133012	-0.0893591	-0.163594	-0.0103057	0.15214	-0.0635143	-0.0604496	0.349298	0.0388527	-0.571484	0.582586	-0.055069	0.343029	-0.229156	0.258147	-0.134204	-0.217976	0.0650736	-0.219316	0.0548969	0.187812	0.247708	-0.321302	-0.248314	0.279249	0.373122	-0.44622	0.0927036	-0.0362218	-0.373528	0.437413	0.448113	-0.0345229	0.443919	0.321212	-0.194688	0.373557	-0.307802	0.695112	-0.240088	0.187663	-0.0235253	-0.203485	-0.439467	0.133225	0.287276	0.246126	-0.0413402	-0.102303	0.313158	-0.000814768	0.310543	0.106865
ENSMUSG00000030207	Fam234b	protein_coding	family with sequence similarity 234, member B [Source:MGI Symbol;Acc:MGI:1921775]	0.472973	0.32436	0.23329	0.00250906	0.0413784	0.24735	0.000532498	0.377261	0.866796	0.0545254	0.0689136	0.0617195	0.145903	0.106859	-0.0556727	-0.200043	-0.0436217	-0.0090626	2	-0.342601	-0.783104	0.798377	0.360637	-0.286364	0.345463	-0.153847	0.022596	-0.478891	0.329667	-0.629502	0.377317	0.112449	-0.0972963	0.0243164	0.489967	-0.0368064	-0.0154557	-0.252873	0.196266	-0.575162	0.304269	-0.224393	-0.00929643	-0.350469	-0.225103	-0.352808	-0.226222	-0.306851	0.533567	-0.593035	0.00245441	-0.526089	-0.363863	0.297952	0.0568031	0.567068	0.0908573	-0.22096	0.0489003	-0.658879	-0.326876	0.34058	-0.143616	-0.531846	-0.292613	0.649023	0.407702	-0.388868	0.233252	-0.225542	-0.452504	-0.480254	-0.610029	-0.395613	0.264937	-0.255581	-0.325811	-0.41729	-0.190126	-0.0839083	0.550561	0.272324	0.23232	0.0196487	-0.0782915	-0.571954	-0.0696794	0.163158	-0.0108923	0.296964	-0.354241	0.136231
ENSMUSG00000030208	Emp1	protein_coding	epithelial membrane protein 1 [Source:MGI Symbol;Acc:MGI:107941]	0.475605	0.743857	0.760172	7.06477e-13	2.65555e-12	0.44848	0.514039	0.745985	0.327125	0.298954	-0.125563	0.0866958	-2.32124	-2.47661	-0.200549	-0.197779	-0.0880217	-0.293191	1	0.0272809	0.652581	-0.699446	-0.354154	0.423336	-0.57307	-0.0171781	0.369925	0.562227	-0.430977	0.0447594	-0.162231	-0.0834574	0.590549	-0.630327	-0.252466	0.221646	0.191765	-0.115706	-0.358474	0.606068	-0.521384	0.059773	0.13105	0.285823	0.321357	0.121468	-0.158241	-0.111475	-0.0164327	0.191278	-0.0283683	0.289925	0.330254	-0.364621	-0.43816	-0.405391	-0.330799	0.0467677	0.462112	-0.0778376	0.123915	-0.197276	-0.0996236	0.4174	0.443388	-0.116676	-0.0492971	0.628277	-0.213365	-0.180962	-0.0747371	0.384278	0.480769	0.405107	-0.383027	0.214302	0.506025	-0.0188354	0.317281	0.0586515	-0.3362	-0.36429	-0.343237	-0.404329	-0.454215	0.49016	-0.437179	-0.520243	-0.521632	-0.528968	0.158062	-0.0318372
ENSMUSG00000030209	Grin2b	protein_coding	glutamate receptor, ionotropic, NMDA2B (epsilon 2) [Source:MGI Symbol;Acc:MGI:95821]	0.934598	0.266277	0.415574	6.28357e-28	1.51805e-22	0.000505469	0.222602	0.0272493	0.603934	0.0150469	0.188216	0.101631	2.21793	1.91901	0.423998	0.162816	0.268462	0.0678585	2	-0.0217132	-0.508471	0.62007	0.00198674	-0.463979	0.809164	-0.302084	-0.128161	-0.549917	0.701673	-0.168172	0.0407026	0.441358	-0.685776	0.602589	-0.0791875	-0.323646	-0.404894	-0.0600536	0.558993	-0.168344	0.459516	-0.131867	-0.111347	-0.210436	0.135382	0.00496079	-0.129879	0.410783	0.265315	-0.214697	0.247628	-0.624262	-0.252508	0.452386	0.220546	0.557791	0.347116	-0.0514852	-0.543411	-0.184688	-0.0952037	-0.0968947	0.509183	0.0206492	-0.449563	0.355264	0.187544	-0.478714	0.501134	-0.134047	0.0509986	-0.533457	-0.245912	-0.301218	0.0279215	-0.506069	-0.442469	-0.272552	0.035085	-0.00586911	0.429687	0.552427	0.350652	0.4221	0.0557618	-0.354625	0.254879	0.345369	0.253262	0.347949	-0.0166122	0.00755938
ENSMUSG00000030213	Atf7ip	protein_coding	activating transcription factor 7 interacting protein [Source:MGI Symbol;Acc:MGI:1858965]	0.0805999	0.0197839	0.756782	6.16974e-24	9.81572e-21	0.000334082	0.00020928	0.016763	0.756713	-0.167468	0.207273	0.0199026	0.954135	0.906249	0.226441	0.269272	0.150616	0.0208962	1	0.220608	0.461733	-0.358475	-0.631854	-0.131497	0.416235	-0.202969	-0.180369	0.00217954	0.242711	0.477849	-0.191594	0.209411	-0.503546	0.409635	-0.282301	-0.258964	-0.231845	0.38584	0.239326	0.274813	-0.0279365	-0.144423	0.439943	0.302635	0.250509	0.676096	-0.139758	0.81448	-0.316105	-0.0268469	0.00886115	-0.126443	0.309895	0.0887903	0.100808	-0.0908993	0.526183	0.346814	-0.358127	0.283824	0.445568	-0.521467	0.662358	0.171491	-0.0126468	-0.450757	-0.500239	-0.259531	0.210991	-0.0633692	0.193846	-0.120654	0.0654859	0.203977	-0.565113	-0.125469	0.0742954	0.314771	0.492345	-0.148605	-0.418397	-0.198282	-0.289207	0.125349	-0.338607	0.337543	0.139807	-0.189715	0.0160647	0.106725	0.392458	-0.145327
ENSMUSG00000030216	Wbp11	protein_coding	WW domain binding protein 11 [Source:MGI Symbol;Acc:MGI:1891823]	0.229964	0.721016	0.260524	7.41436e-18	8.30312e-14	0.309659	0.140836	0.678545	0.716601	0.106818	0.0290257	0.0679221	0.658428	0.577744	0.0569633	-0.0951011	0.0238249	0.0228906	2	-0.289533	-0.849268	0.890965	0.216108	-0.444108	0.490854	-0.133015	-0.093789	-0.648266	0.562772	-0.548252	0.151326	0.188271	-0.241109	0.221785	0.469132	0.0238644	-0.0765598	-0.367592	0.530056	-0.412295	0.488092	-0.0782248	-0.106576	-0.344693	-0.391092	-0.165732	-0.254459	-0.206227	0.522932	-0.640131	0.302914	-0.715473	-0.34812	0.279913	0.407672	0.777146	0.221664	-0.046814	-0.306933	-0.339852	-0.387773	0.471193	0.0278434	-0.496067	-0.469168	0.428985	0.136951	-0.350657	0.244108	-0.305948	-0.388554	-0.380791	-0.535057	-0.494064	0.384416	-0.451119	-0.370212	-0.352663	-0.254561	-0.172932	0.548026	0.364527	0.589587	0.278946	0.0475971	-0.649633	0.217545	0.423829	0.191512	0.391727	-0.39813	0.352708
ENSMUSG00000030218	Mgp	protein_coding	matrix Gla protein [Source:MGI Symbol;Acc:MGI:96976]	0.826381	0.851685	0.972022	3.73664e-06	0.0570756	0.725843	0.00748562	0.813146	0.6456	-0.127011	0.0994407	-0.0137851	-1.79988	-0.759452	-0.128208	1.15491	-0.0889016	-0.189894	1	0.297153	0.675779	-0.72606	-0.177942	0.565566	-0.579187	-0.0288585	0.266443	0.789563	-0.471473	0.215717	-0.0381337	-0.221035	0.515303	-0.726847	0.0366963	0.0919014	0.13546	-0.0527338	-0.327695	0.632718	-0.628875	-0.0415567	0.0532417	0.189413	0.348972	-0.052913	-0.154708	-0.157638	-0.0640012	0.128443	0.0797294	0.345231	0.304001	-0.233067	-0.389688	-0.455059	-0.349033	-0.0780958	0.236851	0.0781623	-0.05413	-0.302174	-0.0646236	0.337388	0.687878	-0.394001	0.0557003	0.80022	-0.421047	0.179962	-0.00491124	0.408939	0.643331	0.200284	-0.630179	0.231575	0.245465	0.183738	0.124071	0.0538352	-0.572653	-0.322312	-0.512237	-0.32187	-0.293379	0.18297	-0.652753	-0.524051	-0.528478	-0.644443	0.453638	0.0300083
ENSMUSG00000030220	Arhgdib	protein_coding	Rho, GDP dissociation inhibitor beta [Source:MGI Symbol;Acc:MGI:101940]	0.474205	0.888809	0.534097	1.195e-06	0.00848623	0.0230409	0.197385	0.142772	0.787064	-0.295548	-0.0529258	-0.174237	-1.35842	-0.758479	-0.604318	-0.387025	-0.395849	0.0793477	1	0.141783	0.31831	-0.43395	-0.0178302	0.482731	-0.428908	0.128574	-0.0683199	0.31879	-0.546313	0.313568	0.247879	-0.369288	0.526605	-0.564078	-0.29131	0.503348	0.412758	0.224767	-0.151497	0.154878	-0.419368	0.0400487	0.283924	0.228818	0.264092	0.094567	-0.0983322	-0.138086	0.0332306	0.529343	-0.296138	0.21719	-0.0262589	-0.305048	-0.482351	-0.48686	-0.0712836	0.256401	0.260215	0.0383333	-0.295755	-0.138137	-0.473165	0.0972405	0.170094	-0.269275	-0.193427	0.459149	-0.37986	0.201548	0.134287	0.110748	0.306765	-0.0756777	-0.0709889	0.595528	0.200014	0.293634	-0.353765	0.273657	-0.214117	-0.44464	-0.361362	-0.131707	-0.00995566	0.243535	-0.0909877	-0.500001	-0.443019	-0.25298	0.0245686	-0.194976
ENSMUSG00000030222	Rerg	protein_coding	RAS-like, estrogen-regulated, growth-inhibitor [Source:MGI Symbol;Acc:MGI:2665139]	0.951062	0.35112	0.557181	5.56515e-07	0.00416097	0.0345602	0.431436	0.00877031	0.0737937	-0.0123234	0.172607	0.0801419	0.686794	0.404613	0.273004	-0.114589	0.351974	0.259316	2	-0.163073	-0.680641	0.747173	0.431532	-0.462894	0.480536	-0.216758	-0.279022	-0.374345	0.327919	-0.539993	0.184757	-0.044131	-0.382138	0.340134	0.304359	-0.226626	-0.251276	-0.242626	0.366571	-0.589894	0.284575	-0.238096	-0.0157463	-0.337085	-0.0562368	-0.236648	0.0348679	-0.0595486	0.305032	-0.453098	-0.157588	-0.259142	-0.250372	0.190957	0.166009	0.586724	0.204839	-0.310243	-0.395129	-0.217555	-0.0739027	0.311197	0.0614938	-0.344828	-0.26426	0.427424	0.184173	-0.552968	0.416513	-0.0666282	-0.134867	-0.203651	-0.415115	-0.392886	0.255837	-0.25978	-0.400427	-0.267287	-0.259271	0.164769	0.425846	0.409309	0.196712	0.45131	0.0544282	-0.429782	-0.0496379	0.527549	0.282881	0.29797	-0.0916389	0.231137
ENSMUSG00000030223	Ptpro	protein_coding	protein tyrosine phosphatase receptor type O [Source:MGI Symbol;Acc:MGI:1097152]	0.884932	0.404986	0.50266	3.66223e-06	0.00128916	0.00737205	0.521338	0.0587365	0.269525	0.0380587	0.201735	0.119897	0.818412	0.600664	0.458605	0.122215	0.327768	0.207974	2	-0.236316	-0.897971	0.927354	0.351449	-0.405065	0.538412	-0.22107	-0.230785	-0.5966	0.676773	-0.426128	0.186234	0.133631	-0.356778	0.330456	0.423398	-0.0782699	-0.0770134	-0.0908423	0.541828	-0.488881	0.342855	-0.0828188	-0.0523573	-0.473669	-0.211977	-0.212971	-0.0868146	-0.0592496	0.515355	-0.445234	0.223623	-0.743557	-0.478339	0.303409	0.395045	0.80885	0.248756	-0.10123	-0.326976	-0.358373	-0.381158	0.146559	-0.00442846	-0.304977	-0.480882	0.435868	0.28439	-0.462812	0.214298	-0.189003	-0.268754	-0.406757	-0.494143	-0.474993	0.221963	-0.510297	-0.528133	-0.301903	-0.295459	-0.105102	0.548048	0.515535	0.478815	0.446578	0.0710353	-0.647204	0.17422	0.533173	0.335971	0.323685	-0.239669	0.360755
ENSMUSG00000030224	Strap	protein_coding	serine/threonine kinase receptor associated protein [Source:MGI Symbol;Acc:MGI:1329037]	0.0575591	0.675965	0.258034	0.369253	0.647855	0.109827	0.0149336	0.956142	0.530895	0.184994	-0.0368595	0.0740674	0.0529278	-0.0297747	-0.0978817	-0.173255	-0.00342688	-0.0429104	2	-0.245977	-0.909493	0.897557	0.312091	-0.294574	0.333511	-0.116538	0.00642812	-0.70617	0.316599	-0.669019	0.194849	0.270571	-0.233838	0.316222	0.478505	-0.0928389	-0.234786	-0.3291	0.326909	-0.597743	0.571525	0.0480376	-0.228472	-0.403397	-0.53749	-0.199442	0.0227317	-0.381779	0.236933	-0.550792	-0.0617961	-0.376471	-0.197056	0.378249	0.381645	0.544634	0.129482	-0.0395048	-0.110707	-0.485044	-0.0932339	0.654124	-0.0852161	-0.525432	-0.51038	0.633695	0.21664	-0.523686	0.379904	-0.252445	-0.219163	-0.450757	-0.608434	-0.26784	0.63258	-0.199152	-0.398442	-0.317832	-0.317946	0.028166	0.627465	0.4381	0.532795	0.149023	0.314074	-0.468566	0.244064	0.416263	0.396439	0.621753	-0.449091	0.217959
ENSMUSG00000030225	Dera	protein_coding	deoxyribose-phosphate aldolase [Source:MGI Symbol;Acc:MGI:1913762]	0.530878	0.793328	0.775721	1.79507e-05	5.17011e-06	0.387247	0.473357	0.951332	0.47757	0.159548	-0.0611862	0.0491809	-0.722991	-0.860877	-0.139159	0.132144	-0.0100765	-0.128915	72	0.266581	-0.351656	0.321683	0.25878	-0.0358027	0.0493662	-0.203686	-0.216334	-0.141684	-0.160444	-0.555196	0.321084	-0.135631	0.0498721	0.000487144	0.185903	-0.0414626	0.167533	-0.319581	0.408917	-0.503499	0.0551343	-0.079158	0.157902	-0.133299	-0.206141	0.148602	-0.090458	-0.192112	0.0401276	-0.1805	-0.347353	0.0116868	0.0222593	0.14433	-0.0693807	0.408051	0.155725	-0.185167	-0.341075	-0.233851	0.126792	0.464703	-0.23118	-0.191255	0.138377	0.100503	-0.0940829	-0.211523	0.17567	-0.18795	0.183862	-0.16498	0.0625148	-0.173257	-0.0417909	0.232998	-0.212989	0.368295	-0.58352	0.410127	0.194357	-0.033155	-0.226529	0.350778	0.109084	0.0371307	-0.304716	0.0344214	0.303742	0.115154	-0.12026	0.855324
ENSMUSG00000030226	Lmo3	protein_coding	LIM domain only 3 [Source:MGI Symbol;Acc:MGI:102810]	0.996816	0.971352	0.982962	0.95477	0.641893	0.029105	0.620871	0.784042	0.0502882	0.000724605	-0.00599089	-0.00263314	-0.0063078	0.0573923	0.255256	-0.0650552	0.0323371	0.257488	2	-0.136979	-0.625893	0.587603	0.251632	-0.261638	0.356652	0.00946363	-0.488643	-0.634512	0.225838	-0.247591	0.341801	-0.0685395	-0.273071	0.425394	0.129255	-0.0325286	0.248039	0.199622	0.330024	-0.741611	0.32271	-0.10593	0.291907	-0.129989	-0.413444	0.275381	0.0512788	0.0681114	0.0350638	-0.0554969	-0.247298	-0.395179	-0.39431	0.211386	0.249605	0.42703	0.521861	0.15571	-0.0740989	-0.251335	0.0494419	0.17243	-0.270603	-0.341949	-0.557083	0.147451	-0.220823	-0.692016	0.157695	-0.175376	0.0461421	-0.368823	-0.429859	-0.138865	0.329573	0.0562424	-0.301586	0.166985	-0.372512	0.0548377	0.480487	-0.00688054	0.148845	0.450886	0.11679	-0.103378	0.409749	0.309991	0.509869	0.538409	-0.306599	0.358498
ENSMUSG00000030228	Pik3c2g	protein_coding	phosphatidylinositol-4-phosphate 3-kinase catalytic subunit type 2 gamma [Source:MGI Symbol;Acc:MGI:1203730]	0.18684	0.711218	0.467166	1.95156e-08	6.13512e-09	0.705591	0.234421	0.991927	0.396375	0.631801	-0.161668	0.235066	-1.87806	-2.17758	0.113368	-0.411184	0.00312261	-0.288027	3	-0.18006	0.0120682	-0.0143276	0.196973	-0.0222829	0.216934	0.300017	-0.280383	-0.287634	-0.0331137	0.0158542	0.403652	-0.0546875	-0.238559	0.207539	-0.153287	-0.440664	0.432957	0.155256	-0.40613	-0.328381	0.385926	-0.364841	-0.0887118	0.203046	-0.309105	0.0197696	-0.00668325	0.135084	-0.189017	0.339342	0.128201	-0.168182	-0.399738	0.306919	-0.11523	-0.0715019	0.320689	-0.132895	0.399607	-0.157435	0.0847188	-0.150788	-0.117302	0.142815	-0.252716	0.017597	0.0248489	-0.195224	-0.154329	0.157051	0.268114	-0.0601175	0.0931788	0.440462	0.127058	0.0558112	-0.135433	-0.0304606	0.274213	-0.0854675	0.352996	-0.2028	-0.0162069	0.156007	-0.00577309	-0.0336532	0.203243	-0.0105746	0.212786	0.128111	0.037877	0.0114624
ENSMUSG00000030230	Plcz1	protein_coding	phospholipase C, zeta 1 [Source:MGI Symbol;Acc:MGI:2150308]	0.91748	0.0268063	0.149726	0.20679	0.430297	0.000425012	0.141269	0.0280233	0.209137	-0.0396666	0.795092	0.377712	0.297965	-0.205529	0.898294	-0.411207	0.557622	0.34493	2	-0.283181	-0.77354	0.837899	0.129273	-0.46575	0.631894	-0.28228	-0.163792	-0.651137	0.685695	-0.245979	-0.00768622	0.325272	-0.493308	0.45235	0.349926	-0.112241	-0.324721	-0.0850575	0.565944	-0.354705	0.422763	-0.0758668	-0.0503302	-0.390257	-0.144941	-0.04095	-0.138207	0.101402	0.436936	-0.517073	0.133891	-0.726468	-0.261537	0.33599	0.472758	0.701183	0.38964	-0.0172128	-0.508869	-0.269755	-0.208842	0.180812	0.278082	-0.365492	-0.550161	0.358084	0.122966	-0.488096	0.354801	-0.273924	-0.271733	-0.502583	-0.594587	-0.507105	0.151824	-0.522156	-0.494524	-0.323173	-0.130585	-0.206734	0.328621	0.494142	0.499909	0.422938	0.0817267	-0.5966	0.232002	0.456283	0.291217	0.449849	-0.0853756	0.116254
ENSMUSG00000030231	Plekha5	protein_coding	pleckstrin homology domain containing, family A member 5 [Source:MGI Symbol;Acc:MGI:1923802]	0.288269	0.641543	0.27332	1.21655e-06	1.19491e-07	0.354161	0.0017735	0.409276	0.657921	-0.139038	-0.0557737	-0.0974057	0.429173	0.529727	0.0764876	0.307277	0.0700407	-0.04115	4	0.482341	0.345701	-0.400958	-0.301108	0.742521	-0.468264	-0.467756	0.108872	0.40623	-0.574196	0.0543551	0.0222609	-0.16467	0.431828	-0.595493	0.0817669	0.291869	-0.0971692	-0.00522183	0.12754	0.398043	-0.361077	0.43426	0.0628174	-0.00908927	0.23369	0.0745506	-0.000461135	-0.291676	-0.0385212	0.018641	-0.459796	0.371944	0.643891	-0.160419	-0.081055	-0.472389	-0.161084	0.310043	-0.141885	0.236594	-0.154274	0.0946062	-0.048253	0.138432	0.455828	-0.292894	-0.11559	0.702592	-0.0172926	0.276504	0.184885	0.394943	0.37496	-0.170782	-0.239447	0.26413	-0.0624938	0.236831	-0.298548	0.240969	-0.449399	-0.0491242	-0.335538	-0.0833432	0.256932	0.0515258	-0.498583	-0.562712	-0.388566	-0.204409	0.225259	0.193943
ENSMUSG00000030232	Aebp2	protein_coding	AE binding protein 2 [Source:MGI Symbol;Acc:MGI:1338038]	0.438923	0.19497	0.755507	1.03201e-11	2.01927e-09	0.00221374	0.0260336	0.135281	0.358817	-0.0708845	0.109524	0.0193198	0.468533	0.43622	0.183657	0.150231	0.0894613	0.0599466	1	0.320326	0.825857	-0.834534	-0.373034	0.208268	-0.369608	0.208033	0.129631	0.642761	-0.49161	0.482935	-0.156165	-0.151078	0.341187	-0.342691	-0.375875	0.195562	0.125113	0.0996035	-0.295526	0.454277	-0.59153	-0.17599	0.385206	0.613037	0.421435	0.412736	-0.245859	0.272126	-0.296484	0.230086	-0.11207	0.432724	0.236416	-0.291126	-0.445397	-0.60111	-0.103003	0.0193244	0.187753	0.249215	0.311957	-0.338118	0.0628247	0.0691257	0.44255	-0.544817	-0.399652	0.30213	-0.157962	-0.021689	-0.0442247	0.125605	0.403857	0.0451052	-0.554959	0.475046	0.565235	0.39116	0.137204	-0.0926998	-0.540966	-0.680637	-0.652297	-0.344664	-0.368984	0.564502	-0.203505	-0.56679	-0.480666	-0.326982	0.250615	-0.301876
ENSMUSG00000030235	Slco1c1	protein_coding	solute carrier organic anion transporter family, member 1c1 [Source:MGI Symbol;Acc:MGI:1889679]	0.129736	0.694642	0.390704	1.00682e-06	0.000658065	0.00204544	0.414473	0.061956	0.0921763	-0.454823	0.107266	-0.173779	-0.988266	-0.722657	-0.602666	-0.176008	-0.365791	-0.361067	1	0.320508	0.769632	-0.794153	-0.436916	0.49568	-0.36821	0.0371527	0.00865893	0.554272	-0.34033	0.562574	-0.0605716	-0.228674	0.2717	-0.368133	-0.163119	0.0854976	0.252791	0.435567	-0.331844	0.471436	-0.540717	0.0116376	0.33441	0.405754	0.2393	0.34065	-0.100691	0.258689	-0.282664	0.242413	-0.00174123	0.25987	0.257763	-0.24252	-0.187492	-0.616	-0.0405072	0.261879	0.376752	0.288467	0.107158	-0.588333	0.0363086	0.26665	0.374219	-0.556635	-0.283662	0.40067	-0.335902	0.228327	0.057739	0.37768	0.410415	0.27904	-0.555922	0.197807	0.330901	0.300676	0.320052	-0.202452	-0.52331	-0.492705	-0.525975	-0.268582	-0.27312	0.337594	-0.182713	-0.519284	-0.357942	-0.361625	0.318751	-0.128754
ENSMUSG00000030237	Slco1a4	protein_coding	solute carrier organic anion transporter family, member 1a4 [Source:MGI Symbol;Acc:MGI:1351896]	0.0731824	0.410748	0.436823	1.42284e-11	1.77417e-06	3.40447e-05	0.793502	0.0872631	0.038759	-0.427141	0.178204	-0.124469	-1.19441	-0.842653	-0.662726	-0.0445513	-0.264466	-0.352706	1	0.482857	0.851759	-0.886087	-0.372825	0.608664	-0.392797	-0.0833365	-0.020556	0.642386	-0.610724	0.386446	0.0428367	-0.199385	0.201327	-0.389916	-0.201102	-0.143433	0.0575803	0.227429	-0.302322	0.516144	-0.456898	-0.0661293	0.245907	0.382667	0.298167	0.371909	-0.0086553	0.173286	-0.479017	0.320838	-0.245528	0.47686	0.462164	-0.0855743	-0.326555	-0.704073	0.0661344	0.188545	0.13521	0.265293	0.326545	-0.416097	0.106948	0.402455	0.495297	-0.652116	-0.328621	0.536497	-0.203266	0.319671	0.376502	0.399804	0.707896	0.409148	-0.626385	0.433505	0.181699	0.447297	0.208329	0.165781	-0.620832	-0.465232	-0.686035	-0.109509	-0.193718	0.43884	-0.43555	-0.599168	-0.31209	-0.342208	0.603563	-0.050177
ENSMUSG00000030243	Recql	protein_coding	RecQ protein-like [Source:MGI Symbol;Acc:MGI:103021]	0.611923	0.673275	0.510355	0.00511294	0.00401922	0.803944	0.747422	0.0276583	0.483544	-0.0668601	-0.0510266	-0.0589433	0.233398	0.266364	0.0206338	0.0306858	-0.192218	-0.065862	67	-0.362428	-0.0140627	0.074206	-0.0784434	-0.508512	0.199389	0.39374	-0.323962	-0.255246	0.252784	0.435344	-0.376342	-0.147077	-0.187054	0.426334	-0.0655343	0.192949	0.128253	0.326055	-0.0146665	-0.255971	0.197609	-0.0496233	0.176693	0.0719845	-0.364983	0.35608	0.0402646	0.322496	-0.0653799	-0.0882932	0.118801	-0.117223	-0.141922	-0.303116	0.430897	0.0564904	0.337536	0.257167	-0.0713068	0.432982	0.0729591	0.0579512	0.034362	-0.399687	-0.560196	-0.328601	-0.603998	-0.395321	-0.0866836	-0.0704891	-0.109167	0.191066	-0.436276	-0.0830285	0.269792	-0.106093	0.318709	-0.0696694	0.201967	-0.409387	-0.196643	-0.247164	0.344655	0.181874	-0.0940079	-0.0785908	0.623122	0.490567	0.300984	0.164868	-0.154816	-0.160785
ENSMUSG00000030246	Ldhb	protein_coding	lactate dehydrogenase B [Source:MGI Symbol;Acc:MGI:96763]	0.834458	0.641617	0.871942	0.00287118	0.0735645	1.27668e-07	0.00117518	0.000811585	0.280348	0.0266613	-0.0545819	-0.0139603	-0.241882	-0.157069	-0.480706	-0.313268	-0.291119	-0.0986082	13	-0.00840707	0.104556	-0.200629	0.0806861	0.416472	-0.755242	-0.0378596	0.385516	0.431439	-0.556983	-0.256892	-0.00770516	-0.187196	0.903076	-0.799592	0.146404	0.605064	0.259894	-0.159851	-0.239545	0.135557	-0.436212	0.343301	0.0379451	-0.127182	0.0501783	-0.21399	-0.0443931	-0.681973	0.268659	-0.0773231	-0.294652	0.255604	0.158461	-0.328491	-0.237118	-0.297002	-0.489189	0.0390841	0.44456	-0.200839	-0.275416	0.24377	-0.616373	-0.19644	0.211521	-0.0394878	0.141923	0.676325	-0.14829	-0.0662228	-0.322394	0.294353	0.0838496	-0.298121	-0.0211747	0.319994	0.373707	-0.12169	-0.352985	-0.0517331	-0.145833	-0.237584	-0.189486	-0.456718	-0.115098	-0.0139895	-0.435595	-0.442705	-0.512025	-0.396603	-0.304255	0.112188
ENSMUSG00000030247	Kcnj8	protein_coding	potassium inwardly-rectifying channel, subfamily J, member 8 [Source:MGI Symbol;Acc:MGI:1100508]	0.203713	0.716741	0.486743	5.35318e-07	0.000356479	0.0324774	0.0650447	0.663755	0.63418	-0.457972	0.119329	-0.169322	-1.22627	-0.916337	-0.492539	0.48462	-0.101128	-0.121464	1	0.325903	0.785934	-0.716814	-0.775494	0.294528	0.082177	-0.288153	-0.121409	0.171508	-0.186257	0.430368	-0.0930492	0.0183573	-0.228036	0.116989	-0.47164	-0.187588	-0.0436058	0.394122	-0.00618422	0.424625	-0.0923765	0.111183	0.388936	0.434545	0.271254	0.619946	0.0133947	0.632698	-0.48216	0.264735	-0.245035	0.26736	0.622805	-0.0944891	-0.0899049	-0.47131	0.328958	0.478103	-0.0669008	0.443759	0.457747	-0.467988	0.501481	0.481698	0.281499	-0.44596	-0.500386	0.0681243	0.130551	0.134441	0.433958	0.299165	0.325972	0.555483	-0.420318	0.0581795	0.189442	0.370816	0.580051	0.0690549	-0.44199	-0.303951	-0.435212	-0.0457974	-0.190891	0.627386	-0.0076916	-0.509326	-0.153538	-0.0387632	0.336333	-0.0905312
ENSMUSG00000030249	Abcc9	protein_coding	ATP-binding cassette, sub-family C member 9 [Source:MGI Symbol;Acc:MGI:1352630]	0.120779	0.261764	0.695893	0.0397924	0.0707378	0.0970888	0.798084	0.119457	0.160794	-0.371994	0.245953	-0.0630204	-0.304206	-0.295247	-0.251467	0.0439387	-0.242498	-0.239162	1	0.211975	0.778527	-0.814035	-0.48808	0.282564	-0.321105	0.0623428	0.0239261	0.497235	-0.315616	0.54169	-0.185996	-0.106415	0.216556	-0.216237	-0.460953	0.189203	0.117714	0.358832	-0.141201	0.551186	-0.50204	0.0245847	0.44575	0.379461	0.392927	0.515941	-0.00312144	0.376691	-0.35135	0.45618	-0.13371	0.304057	0.307185	-0.322337	-0.31634	-0.496671	0.0774374	0.371702	0.104957	0.266134	0.317472	-0.517097	0.0548401	0.399457	0.280084	-0.594623	-0.456251	0.318882	-0.227471	-0.00171609	0.21832	0.206556	0.461408	0.381207	-0.521113	0.38102	0.441907	0.450447	0.242867	0.109886	-0.589111	-0.508222	-0.487571	-0.190515	-0.401425	0.687798	-0.0609793	-0.462822	-0.299996	-0.325024	0.332524	-0.252283
ENSMUSG00000030254	Rad18	protein_coding	RAD18 E3 ubiquitin protein ligase [Source:MGI Symbol;Acc:MGI:1890476]	0.643499	0.0411313	0.289136	0.014363	0.71722	0.455938	0.499039	0.0169503	0.741389	-0.109509	0.451398	0.170944	0.363565	0.0581615	0.111515	-0.115844	0.375655	0.055621	2	0.174489	-0.497093	0.563002	0.0440934	-0.269947	0.407308	-0.351794	-0.182581	-0.266607	0.209892	-0.566423	0.245124	0.0113471	-0.178592	0.0958282	0.31049	0.000854617	-0.203883	-0.321755	0.574252	-0.325729	0.088798	-0.151341	0.26645	-0.0255131	0.0312891	0.0751473	-0.300731	-0.0338401	0.328379	-0.685267	-0.100223	-0.373946	-0.120557	0.216587	0.154125	0.446731	0.222829	-0.0585033	-0.338799	-0.190288	-0.128114	0.256273	0.13088	-0.500077	-0.158674	0.203075	-0.0478116	-0.371711	0.546538	-0.187322	-0.374876	-0.267436	-0.31442	-0.678644	0.0607452	-0.188541	-0.245708	-0.103871	-0.36868	-0.046576	0.443321	0.137972	0.0110827	0.262951	-0.0945959	-0.348839	-0.0637079	0.0920622	-0.0776149	0.360333	-0.270931	0.319471
ENSMUSG00000030255	Sspn	protein_coding	sarcospan [Source:MGI Symbol;Acc:MGI:1353511]	0.0401894	0.79982	0.17505	0.000881605	0.144023	0.0257434	0.799728	0.0302923	0.184432	-0.408722	0.0455892	-0.181567	-0.41788	-0.195846	-0.281326	0.0359246	-0.280861	-0.186449	1	0.396532	0.949304	-0.962272	-0.388098	0.409932	-0.466597	0.11427	0.078921	0.724137	-0.525733	0.596609	-0.228719	-0.240286	0.316253	-0.327832	-0.400607	0.0860943	0.159134	0.267492	-0.38053	0.506643	-0.605267	0.00519829	0.243406	0.486241	0.380179	0.355988	-0.0281191	0.293442	-0.419093	0.417943	-0.15134	0.602954	0.410117	-0.366946	-0.363936	-0.698387	-0.180003	0.062395	0.202334	0.428299	0.331031	-0.437854	0.0790969	0.370303	0.56237	-0.575189	-0.342308	0.422491	-0.280474	0.182887	0.240147	0.434202	0.572487	0.332134	-0.581685	0.386793	0.490532	0.416078	0.257229	0.0193965	-0.680589	-0.53218	-0.645981	-0.256407	-0.196689	0.60269	-0.290206	-0.48564	-0.298966	-0.478875	0.403498	-0.1276
ENSMUSG00000030257	Srgap3	protein_coding	SLIT-ROBO Rho GTPase activating protein 3 [Source:MGI Symbol;Acc:MGI:2152938]	0.393767	0.816491	0.432474	1.44492e-17	1.79446e-15	0.443084	0.0455485	0.133451	0.730733	-0.112371	-0.0280076	-0.0701893	0.962787	0.948948	0.063756	0.193292	-0.129265	0.0322319	1	0.0105364	0.90304	-0.887158	-0.27675	0.172677	-0.459205	0.301393	0.137743	0.684712	-0.442315	0.566971	-0.251839	-0.355011	0.453165	-0.433834	-0.467763	0.29179	0.372441	0.177949	-0.512893	0.429996	-0.534632	-0.0777043	0.216866	0.445008	0.373146	0.122018	-0.113762	0.215191	-0.139421	0.426344	-0.00369565	0.523979	0.245535	-0.591596	-0.494879	-0.560692	-0.29184	-0.0428539	0.319087	0.406564	0.0811515	-0.335395	-0.0674268	0.279811	0.53655	-0.423877	-0.254776	0.468613	-0.435893	0.106003	0.0483755	0.507088	0.377768	0.305953	-0.407124	0.297372	0.690781	0.172402	0.384868	-0.0540876	-0.634404	-0.603695	-0.482939	-0.394393	-0.380664	0.522028	-0.237848	-0.416536	-0.486201	-0.665437	0.194744	-0.258617
ENSMUSG00000030259	Rassf8	protein_coding	Ras association (RalGDS/AF-6) domain family (N-terminal) member 8 [Source:MGI Symbol;Acc:MGI:1918573]	0.0412649	0.630052	0.231527	0.000434171	3.94896e-05	0.662881	0.066737	0.14074	0.525661	-0.326938	0.0696997	-0.128619	0.357632	0.472516	-0.0433429	0.211768	-0.151972	-0.0712991	1	0.0751588	0.92601	-0.888633	-0.384489	0.0686442	-0.279288	0.24272	0.0190305	0.649751	-0.206917	0.724675	-0.360607	-0.263152	0.20573	-0.211761	-0.551898	0.181557	0.22026	0.279275	-0.333045	0.595767	-0.563163	-0.0976924	0.286563	0.503937	0.529014	0.260988	-0.0718983	0.482619	-0.208005	0.484872	0.135496	0.375974	0.179755	-0.530243	-0.354031	-0.468179	-0.143981	0.0219397	0.113573	0.550155	0.165469	-0.593896	0.155916	0.43555	0.462525	-0.567944	-0.329976	0.353363	-0.362477	0.0782411	0.0656784	0.435901	0.435143	0.281377	-0.531107	0.142868	0.579366	0.253791	0.447754	-0.119573	-0.632932	-0.506757	-0.426243	-0.21066	-0.421	0.576903	-0.0821949	-0.295215	-0.39615	-0.580578	0.343576	-0.343217
ENSMUSG00000030263	Irag2	protein_coding	inositol 1,4,5-triphosphate receptor associated 2 [Source:MGI Symbol;Acc:MGI:108424]	0.0501331	0.593427	0.0714116	6.64966e-09	9.52049e-05	0.454792	0.18219	0.0340654	0.197788	-0.945579	-0.233181	-0.58938	-1.95732	-1.3438	-0.2246	0.461847	-0.666347	0.438935	1	0.490236	0.577728	-0.632868	-0.328272	0.490385	-0.284334	-0.147817	-0.243617	0.339309	-0.45113	0.3135	-0.0227604	-0.192856	-0.0291744	-0.0138703	-0.0714064	-0.243862	0.0223594	0.314906	-0.0668468	0.201174	-0.309424	0.0677657	0.297218	0.258234	0.00261976	0.570028	0.211567	0.242144	-0.659101	0.27795	-0.418135	0.486264	0.517957	-0.0519388	0.00882336	-0.441997	0.24803	0.260657	-0.0706087	0.333938	0.589339	-0.239447	0.111013	0.348787	0.373805	-0.58011	-0.488197	0.091256	-0.116458	0.181873	0.510065	0.334047	0.494724	0.525083	-0.444136	0.378595	-0.00619207	0.676231	0.0677018	0.252472	-0.533372	-0.329405	-0.548596	0.164558	0.0573791	0.55516	-0.222103	-0.272273	0.222302	-0.0205613	0.537146	0.290739
ENSMUSG00000030264	Thumpd3	protein_coding	THUMP domain containing 3 [Source:MGI Symbol;Acc:MGI:1277973]	0.600152	0.591616	0.454408	0.0509129	0.000803525	0.167394	0.830336	0.652671	0.583962	-0.0755311	-0.0710135	-0.0732723	0.17487	0.343677	-0.126445	0.0223162	0.0421083	0.0562355	2	-0.288549	-0.710961	0.755727	0.267113	-0.193173	0.311395	-0.284734	-0.210996	-0.44664	0.319177	-0.523859	0.296535	-0.105949	-0.161826	0.0734034	0.521101	0.0625936	-0.0773881	0.00111334	0.314409	-0.44704	0.428571	0.157354	-0.0176372	-0.54454	-0.304397	-0.40525	0.145749	-0.348506	0.418977	-0.536103	-0.0403556	-0.416838	-0.182592	0.135462	0.410978	0.429345	0.172459	0.205744	-0.11802	-0.104816	-0.524489	0.270363	-0.169183	-0.444659	-0.413558	0.246254	0.220227	-0.164847	0.236078	0.206887	-0.262944	0.0718876	-0.556895	-0.41809	0.507862	-0.402094	-0.40141	-0.420149	-0.187188	-0.0835947	0.435565	0.413848	0.447234	0.162499	0.0818006	-0.715896	0.126087	0.310367	0.00709644	0.272694	-0.398948	0.102684
ENSMUSG00000030265	Kras	protein_coding	Kirsten rat sarcoma viral oncogene homolog [Source:MGI Symbol;Acc:MGI:96680]	0.752944	0.394963	0.729993	1.75801e-05	0.00065311	0.352179	0.645775	0.108495	0.988465	0.0259969	-0.0647065	-0.0193548	0.235128	0.200826	-0.0486617	-0.0274788	-0.0870103	0.00085056	1	0.216144	0.54936	-0.54476	-0.0826579	-0.00572178	-0.323938	0.297088	0.171059	0.465861	-0.346743	0.400563	-0.500568	-0.0709905	0.267143	-0.0559274	-0.58691	0.214385	-0.0629273	-0.0670435	-0.208081	0.314135	-0.300194	0.0873607	-0.167531	0.244581	0.261993	0.190064	0.0552982	0.155308	-0.238407	0.447628	-0.0500456	0.578238	0.226088	-0.40921	-0.277363	-0.429825	-0.340695	-0.115347	-0.0546926	0.39105	0.250109	0.036222	0.0323448	0.274341	0.132384	-0.22692	-0.288345	0.273864	-0.067865	0.0119408	0.33686	0.337886	0.468003	0.112174	-0.0911734	0.349107	0.560221	0.0768539	-0.0053315	0.225095	-0.41993	-0.181317	-0.132251	-0.0411506	0.0613536	0.444272	-0.0247409	0.0797399	0.0228881	-0.399232	0.145425	-0.115548
ENSMUSG00000030268	Bcat1	protein_coding	branched chain aminotransferase 1, cytosolic [Source:MGI Symbol;Acc:MGI:104861]	0.919952	0.950311	0.974587	3.57979e-15	3.19221e-12	0.000230425	0.000757261	0.00206225	0.576694	0.00825829	-0.00470379	0.00177725	0.526086	0.484045	-0.202532	-0.210223	-0.171272	-0.0327311	13	-0.331215	-0.131292	0.10253	0.0815375	0.0110997	-0.173139	-0.0778314	-0.153276	0.0130266	-0.0980642	-0.22433	0.228832	-0.421309	0.58914	-0.561412	-0.0864539	0.666537	0.667918	0.0300671	0.154171	-0.180805	-0.251619	-0.00205642	0.447371	-0.118526	0.112971	0.0156875	-0.31331	-0.21203	0.667724	0.0258027	-0.142441	-0.360897	-0.241943	-0.443527	-0.296433	0.243292	0.0661718	0.174837	0.185435	-0.217123	-0.578166	0.0427286	-0.587872	-0.125808	-0.119421	0.00986164	-0.127389	0.322075	-0.208494	-0.208485	-0.258866	0.213148	-0.0923314	-0.328725	-0.0389165	0.0767643	0.265051	-0.156843	-0.267332	0.0451648	0.0736655	-0.314604	-0.0548507	0.0741264	-0.484915	-0.108528	-0.189785	-0.206272	-0.450429	-0.407806	-0.353145	0.372468
ENSMUSG00000030269	Mtmr14	protein_coding	myotubularin related protein 14 [Source:MGI Symbol;Acc:MGI:1916075]	0.327093	0.341815	0.173992	1.11459e-06	2.77132e-05	0.0380846	0.00236941	0.212286	0.447078	-0.154747	-0.137847	-0.146297	0.520214	0.482909	0.20968	0.359794	0.128252	0.085415	1	0.0882439	0.741222	-0.744346	-0.428626	0.304514	-0.329588	0.0162108	0.0379427	0.459395	-0.285103	0.454088	-0.176498	-0.305512	0.324575	-0.362646	-0.631447	0.368125	0.253983	0.142907	-0.154252	0.621778	-0.473757	0.189429	0.223912	0.461518	0.572744	0.103741	-0.00462591	0.25088	-0.0652252	0.606999	-0.021293	0.380721	0.265958	-0.582836	-0.412134	-0.439428	-0.268614	0.191531	0.154779	0.50695	-0.0780416	-0.397508	0.0193877	0.606534	0.516014	-0.23758	-0.190686	0.447342	-0.266197	0.092193	0.121677	0.490052	0.423762	0.289253	-0.146801	0.140424	0.418748	0.186627	0.253494	0.165127	-0.292591	-0.302472	-0.253776	-0.207798	-0.162075	0.639994	-0.030355	-0.409226	-0.50553	-0.448958	0.07491	-0.277233
ENSMUSG00000030270	Cpne9	protein_coding	copine family member IX [Source:MGI Symbol;Acc:MGI:2443052]	0.55586	0.383483	0.307092	0.519905	0.516466	0.270629	0.000481134	0.856203	0.889615	-0.286177	-0.389627	-0.337902	-0.191514	0.214086	0.339096	1.29128	-0.0571103	0.0479878	1	0.136165	0.772086	-0.802697	-0.18429	0.405265	-0.682735	0.158984	0.272208	0.786441	-0.562716	0.329268	-0.219561	-0.372846	0.64427	-0.666249	-0.232099	0.359275	0.250483	-0.0174898	-0.464317	0.536326	-0.635865	0.115053	0.0611207	0.316507	0.368287	-0.100176	-0.0331884	-0.141915	-0.0779542	0.296463	-0.0454126	0.616614	0.33184	-0.573265	-0.432229	-0.577473	-0.537844	-0.0799733	0.352277	0.350479	-0.047694	-0.172252	-0.18677	0.275544	0.683529	-0.31503	-0.0493971	0.683185	-0.411476	0.160407	-0.0557571	0.602732	0.451788	0.177785	-0.298319	0.29293	0.554873	0.118468	0.153556	0.0234994	-0.539707	-0.420245	-0.42195	-0.45739	-0.196861	0.40023	-0.413807	-0.437909	-0.5553	-0.662564	0.144676	-0.158204
ENSMUSG00000030275	Etnk1	protein_coding	ethanolamine kinase 1 [Source:MGI Symbol;Acc:MGI:1922570]	0.866313	0.746822	0.732117	2.37425e-23	1.76107e-18	0.0150407	0.0171265	0.0366133	0.835593	0.0119431	0.0210448	0.016494	0.695887	0.605304	-0.111646	-0.125348	-0.0981033	-0.0104927	2	-0.259783	-0.484161	0.499531	0.315955	-0.0451678	0.211234	-0.042822	-0.327591	-0.318043	-0.021433	-0.186965	0.457508	-0.385457	0.0872323	-0.249685	0.393511	0.264398	0.328441	-0.0284593	0.124667	-0.557748	0.216373	-0.192736	0.114042	-0.164513	-0.234971	-0.276225	-0.295495	-0.293586	0.546322	-0.350567	-0.129205	-0.349705	-0.273493	-0.0272727	0.027433	0.20513	0.22171	0.00011009	-0.0354984	-0.106699	-0.693046	0.364044	-0.304191	-0.61547	-0.208738	0.171247	0.00680999	-0.0342962	-0.107131	0.208048	-0.274561	-0.00230968	-0.475098	-0.586082	0.322959	-0.0408557	-0.262457	-0.247414	-0.332935	-0.0911699	0.202055	-0.0643238	0.13121	0.180088	0.103142	-0.710266	-0.0333942	0.0159917	-0.232625	0.117642	-0.238063	0.118753
ENSMUSG00000030276	Ttll3	protein_coding	tubulin tyrosine ligase-like family, member 3 [Source:MGI Symbol;Acc:MGI:2141418]	0.231592	0.75527	0.27493	0.893799	0.986756	0.00953693	0.128257	0.396241	0.890678	-0.258683	-0.0615638	-0.160123	-0.0175725	0.00242223	0.36191	0.238853	0.118795	-0.0210535	44	-0.149951	0.0809478	-0.0121878	-0.399158	-0.00117309	0.359889	-0.331641	-0.0844902	-0.27203	0.521246	0.420927	-0.272584	0.258282	-0.393307	0.325887	-0.428875	-0.0313494	-0.173695	0.363168	0.250264	0.41125	0.142943	0.322233	-0.0844903	-0.0477035	0.37873	0.0537311	0.126468	0.511742	0.13957	0.375427	0.206177	-0.361626	0.0654846	-0.0370481	0.23208	0.0804078	0.15977	0.312411	-0.25103	0.311612	-0.175797	-0.523728	0.458731	0.621339	-0.199322	0.0695053	0.0827578	0.0303216	0.0995902	0.0269345	0.181818	0.0555657	-0.0196749	0.12656	-0.0259935	-0.562157	-0.218036	-0.219098	0.418055	-0.124588	0.0270217	0.434151	0.366478	0.240069	0.108031	0.0435705	0.34163	0.0707159	0.0137837	0.0130901	0.141571	-0.272644
ENSMUSG00000030278	Cidec	protein_coding	cell death-inducing DFFA-like effector c [Source:MGI Symbol;Acc:MGI:95585]	0.181032	0.0672259	0.0276338	0.872161	0.0997249	0.568014	0.0105201	0.773576	0.00802964	-0.822761	-1.04096	-0.931859	-0.0601616	0.690166	0.220323	1.16187	0.114116	1.18827	3	0.0358084	-0.0769406	-0.0293895	0.537816	-0.103595	-0.52453	0.537326	0.223391	0.358204	-0.181928	0.0104	-0.230773	-0.037032	0.477737	-0.138306	-0.0686124	0.272095	0.13577	-0.108219	-0.282356	-0.000427311	-0.290831	0.101515	-0.28537	-0.126365	-0.0585278	-0.236975	0.242065	-0.401475	-0.0652843	0.311836	0.184051	0.24332	-0.447064	-0.123612	-0.0758021	-0.0914951	-0.502855	-0.312064	0.27106	-0.062086	-0.00321177	0.0610026	-0.587236	-0.0704097	-0.138548	-0.167403	0.184687	0.222589	-0.237322	-0.0451553	-0.0858613	0.00709673	0.255238	-0.231064	0.105694	0.32848	0.321206	0.0242202	-0.498762	-0.0525879	0.0703088	-0.0582705	0.0765284	-0.133512	0.0797708	0.0337118	0.0799688	0.294123	0.172581	-0.277262	-0.219141	-0.0299447
ENSMUSG00000030279	C2cd5	protein_coding	C2 calcium-dependent domain containing 5 [Source:MGI Symbol;Acc:MGI:1921991]	0.799774	0.459334	0.752959	2.18301e-18	1.69868e-15	0.0168204	0.0566915	0.219286	0.0411612	0.0251748	-0.0675991	-0.0212122	0.759954	0.717806	0.153423	0.138935	0.0796795	0.146965	0	0.127335	-0.328191	0.272366	-0.170319	0.496523	0.00828439	-0.485272	0.126849	-0.298665	0.0146792	-0.309963	0.120771	0.31056	-0.197023	0.0459452	0.434923	-0.262439	-0.541555	0.115433	0.110485	0.0929423	0.300808	0.413354	-0.250945	-0.400782	-0.281854	-0.079999	0.327885	-0.322919	-0.162895	-0.302297	-0.234445	-0.0674624	0.372192	0.39106	0.424521	-0.169728	0.0919126	0.491244	0.108784	-0.252553	0.0159119	0.115433	0.150503	0.058776	-0.300173	0.276542	0.196746	0.0471327	0.31196	0.235242	0.148962	0.0215123	-0.103864	0.234487	0.32831	-0.157177	-0.495708	-0.258448	0.0574258	0.149326	0.179677	0.547217	0.304425	-0.0156381	0.382091	-0.293266	0.0256763	0.00352596	0.169902	0.466337	0.078111	-0.10549
ENSMUSG00000030281	Il17rc	protein_coding	interleukin 17 receptor C [Source:MGI Symbol;Acc:MGI:2159336]	0.455674	0.855186	0.669468	0.390605	0.33497	0.802819	0.517558	0.0239247	0.388451	0.241149	-0.0540723	0.0935384	-0.17008	-0.211936	0.0508446	0.151256	0.483436	0.198826	3	-0.455598	-0.630108	0.61279	0.737071	-0.424615	-0.0132578	0.286428	0.188765	-0.036072	0.307982	-0.368614	-0.0228408	-0.0277042	0.16833	-0.0973819	0.267079	0.160526	-0.0349767	-0.354464	-0.0731726	-0.248428	0.0515244	-0.147024	-0.417496	-0.474677	-0.0179804	-0.762495	0.0539808	-0.484321	0.555211	-0.159064	0.367388	-0.232932	-0.623905	-0.0440228	-0.04614	0.468918	-0.429241	-0.515223	0.071095	-0.363554	-0.502744	0.253166	-0.381117	-0.24883	-0.23323	0.489866	0.612721	0.00322108	-0.120846	-0.0715931	-0.404967	-0.149246	-0.253483	-0.414993	0.365026	-0.205128	-0.0583654	-0.564377	-0.305069	-0.00504701	0.385322	0.402971	0.462015	-0.0138654	-0.023649	-0.560604	-0.0263466	0.578852	0.012303	-0.196852	-0.271172	-0.131999
ENSMUSG00000030282	Cmas	protein_coding	cytidine monophospho-N-acetylneuraminic acid synthetase [Source:MGI Symbol;Acc:MGI:1337124]	0.776235	0.930928	0.788738	2.3705e-05	7.27378e-06	0.305561	0.0248527	0.318557	0.768938	0.0282898	0.00792205	0.0181059	0.278259	0.330685	-0.0646352	-0.165011	-0.0647315	-0.0208364	2	-0.164469	-0.868771	0.867825	0.19666	-0.27495	0.347658	-0.141919	-0.0420788	-0.639255	0.437111	-0.447994	0.138069	0.209249	-0.226705	0.284644	0.627811	0.0355537	-0.179067	-0.121434	0.437988	-0.55964	0.447802	0.0981421	-0.0758708	-0.442142	-0.563498	-0.109383	-0.0567806	-0.276652	0.287918	-0.685295	0.0473334	-0.482019	-0.170077	0.311066	0.526943	0.564667	0.175385	0.11224	-0.184777	-0.354331	-0.226589	0.504448	-0.0479811	-0.662325	-0.472928	0.424132	0.113375	-0.498359	0.243935	-0.187652	-0.325436	-0.429894	-0.697222	-0.421064	0.448737	-0.293309	-0.378757	-0.20642	-0.323396	-0.165267	0.413924	0.368225	0.486954	0.108727	0.257665	-0.592309	0.270668	0.385914	0.354537	0.556862	-0.434312	0.272634
ENSMUSG00000030283	St8sia1	protein_coding	ST8 alpha-N-acetyl-neuraminide alpha-2,8-sialyltransferase 1 [Source:MGI Symbol;Acc:MGI:106011]	0.248684	0.790799	0.303373	3.33871e-15	7.5592e-14	0.269924	0.828603	0.00128257	0.688478	-0.123458	-0.0259397	-0.0746989	0.682553	0.696992	-0.074494	-0.0166725	-0.232684	-0.0304257	1	0.15031	0.863387	-0.894294	-0.259605	0.27335	-0.520916	0.269144	0.0293447	0.677165	-0.601393	0.427698	-0.0754516	-0.455609	0.534427	-0.488165	-0.517454	0.354306	0.459894	0.176997	-0.417077	0.331432	-0.630717	-0.0962551	0.414311	0.531589	0.385357	0.278677	-0.110268	0.173381	-0.21372	0.497222	-0.207841	0.576482	0.217074	-0.590461	-0.609182	-0.588277	-0.217086	0.0491446	0.371235	0.309557	0.162191	-0.301789	-0.232016	0.269932	0.534577	-0.433335	-0.37833	0.38246	-0.373384	0.0613079	0.110975	0.449846	0.457336	0.311314	-0.370096	0.532245	0.685118	0.361891	0.159109	0.15049	-0.503428	-0.722961	-0.635169	-0.325111	-0.397013	0.702456	-0.238053	-0.504252	-0.471158	-0.560823	0.12071	-0.138587
ENSMUSG00000030284	Creld1	protein_coding	cysteine-rich with EGF-like domains 1 [Source:MGI Symbol;Acc:MGI:2152539]	0.450476	0.481721	0.303297	1.24389e-06	7.57419e-09	0.00486038	0.121786	0.0182441	0.390043	-0.0719338	-0.061583	-0.0667584	0.312858	0.432369	-0.174868	-0.107542	-0.149309	0.0584297	2	-0.271402	-0.715056	0.769752	0.0715434	-0.379333	0.606995	-0.311336	-0.466546	-0.731405	0.586975	-0.298475	0.228235	-0.068946	-0.468728	0.472215	0.224304	0.0234429	0.057223	0.170129	0.630724	-0.586179	0.47567	0.102268	0.22451	-0.393389	-0.292853	0.0194991	0.0889059	0.147584	0.312797	-0.280086	-0.0730927	-0.537428	-0.16907	0.0725604	0.432685	0.709394	0.467644	0.293166	-0.416194	-0.0131126	-0.27557	0.172572	0.0251578	-0.224191	-0.413367	0.301997	-0.0697904	-0.621377	0.217621	-0.0700804	-0.00678957	-0.160302	-0.615252	-0.175505	0.413411	-0.431853	-0.443219	-0.0561079	-0.141688	0.0894161	0.417278	0.364328	0.425275	0.462875	0.113546	-0.315503	0.381351	0.43737	0.380056	0.429202	-0.352105	0.373418
ENSMUSG00000030286	Emc3	protein_coding	ER membrane protein complex subunit 3 [Source:MGI Symbol;Acc:MGI:1913337]	0.231858	0.405151	0.748277	7.5629e-27	3.14432e-24	0.237156	0.0896108	0.40072	0.759433	0.217269	-0.138525	0.0393716	-2.08195	-2.04736	-0.135582	-0.224557	-0.0988847	-0.0394323	2	0.0239042	-0.592256	0.527658	0.39108	0.279008	0.0857157	-0.241728	0.00407972	-0.393335	-0.089439	-0.617066	0.505098	0.0586973	-0.0194705	-0.0586774	0.192552	-0.177611	-0.0122213	-0.18204	0.0644086	-0.428553	0.404351	0.117831	-0.368916	-0.409445	-0.275231	-0.402668	0.145572	-0.480674	0.16286	0.0135554	-0.230645	-0.0952274	-0.107375	0.366538	-0.0701347	0.136121	-0.0591676	-0.0418044	0.141986	-0.508698	-0.278235	0.39355	-0.286744	0.0505065	-0.205388	0.640874	0.465404	-0.0279149	0.169614	0.191456	0.292281	-0.142355	-0.0205217	0.0825349	0.493072	0.04338	-0.489269	-0.268001	-0.339193	0.478974	0.59194	0.469866	0.216658	0.154089	0.448272	-0.34863	-0.122763	0.0774331	0.214878	0.234573	-0.208037	0.287662
ENSMUSG00000030287	Itpr2	protein_coding	inositol 1,4,5-triphosphate receptor 2 [Source:MGI Symbol;Acc:MGI:99418]	0.184381	0.373569	0.703427	0.000203338	0.0320757	0.0146193	0.751083	0.0607377	0.15391	-0.228575	0.140168	-0.0442038	0.412632	0.253639	-0.270204	-0.0392425	-0.211331	-0.17517	1	0.247964	0.81135	-0.82115	-0.442628	0.507458	-0.386892	-0.114164	0.196568	0.564963	-0.455493	0.463519	-0.152835	-0.0349296	0.320752	-0.439023	-0.474628	0.147259	0.0143219	0.184329	-0.28567	0.704778	-0.438503	0.152116	0.105064	0.352413	0.559964	0.171271	-0.0425417	0.166404	-0.173821	0.464864	-0.147349	0.346256	0.392036	-0.23005	-0.38069	-0.682194	-0.149247	0.189681	0.159702	0.285054	0.0644783	-0.45592	0.123078	0.505988	0.386444	-0.425632	-0.121949	0.684441	-0.126277	0.189093	0.195473	0.340005	0.55626	0.185613	-0.466035	0.241229	0.302939	0.125962	0.263868	0.0246471	-0.498176	-0.292882	-0.428605	-0.257359	-0.164246	0.414252	-0.286897	-0.64601	-0.559888	-0.430463	0.369264	-0.363848
ENSMUSG00000030291	Med21	protein_coding	mediator complex subunit 21 [Source:MGI Symbol;Acc:MGI:1347064]	0.126973	0.151068	0.876593	4.2445e-10	3.48965e-09	0.19091	0.993707	0.660794	0.108761	0.276301	-0.238497	0.0189019	-0.815636	-0.839112	-0.149072	0.00102296	-0.0511359	-0.207125	2	-0.242695	-0.299387	0.257979	0.179173	-0.0356128	-0.175751	0.0633653	0.356761	-0.0694731	0.143162	-0.403777	-0.0947488	0.291354	0.041492	-0.00400925	0.288689	-0.0781842	-0.351795	-0.249244	-0.115185	0.241582	0.275831	0.292893	-0.446443	-0.388942	-0.226955	-0.475468	0.392361	-0.516243	-0.0356187	-0.152147	0.289181	-0.0351861	-0.0783298	0.186439	0.274502	0.0868835	-0.2931	0.0817673	0.186892	-0.169816	-0.0768044	0.173234	-0.126716	0.0403823	-0.219077	0.155216	0.413938	0.215795	0.0722653	0.0369832	-0.1718	0.0394846	-0.0382952	0.142716	0.454295	-0.191577	-0.106517	-0.360087	0.045701	-0.0353062	0.298536	0.418454	0.523691	-0.27418	0.0698688	-0.207573	0.156996	0.239969	0.0274116	0.111554	-0.219597	-0.311135
ENSMUSG00000030301	Ccdc91	protein_coding	coiled-coil domain containing 91 [Source:MGI Symbol;Acc:MGI:1914265]	0.644208	0.460288	0.872716	0.1182	0.0211695	0.0162218	1.3276e-06	0.000317099	0.0491403	0.0378452	-0.0556579	-0.00890634	-0.0791477	-0.131053	-0.127329	-0.317207	-0.202478	-0.116687	2	-0.264739	-0.706814	0.697597	0.246833	-0.140487	0.319567	-0.202308	-0.237656	-0.494401	0.348819	-0.52836	0.395617	-0.0967907	-0.098458	0.0439871	0.186727	0.138656	0.0768682	-0.0163107	0.355263	-0.346039	0.277804	0.0555935	0.0852618	-0.322159	-0.0984773	-0.276921	0.0395929	-0.227769	0.466255	-0.199194	0.0372104	-0.540079	-0.433913	0.0985746	0.145057	0.447848	0.151689	0.210606	0.0724692	-0.300579	-0.525756	0.0864729	-0.268451	-0.150398	-0.481789	0.435131	0.224032	-0.240098	0.211159	0.014362	-0.221209	-0.0994754	-0.361887	-0.283769	0.538774	-0.276336	-0.342814	-0.38489	-0.257334	0.109424	0.731219	0.360506	0.431268	0.240713	-0.0163956	-0.424435	0.264178	0.273956	-0.0230809	0.285249	-0.46204	0.0606024
ENSMUSG00000030302	Atp2b2	protein_coding	ATPase, Ca++ transporting, plasma membrane 2 [Source:MGI Symbol;Acc:MGI:105368]	0.771909	0.823208	0.715464	1.52616e-07	5.47455e-07	0.0307543	0.295283	0.00378724	0.203207	-0.047744	-0.0337965	-0.0407702	0.597303	0.624847	-0.229008	-0.125249	-0.320929	-0.150323	1	0.167026	0.854565	-0.901763	-0.244346	0.430106	-0.635073	0.295352	0.200135	0.71351	-0.653963	0.473326	-0.120431	-0.343357	0.624365	-0.611464	-0.333211	0.325274	0.393759	0.144022	-0.56717	0.412721	-0.596456	-0.0388006	0.194324	0.465075	0.254594	0.163325	-0.155166	-0.0018179	-0.197034	0.38299	-0.106224	0.561635	0.259741	-0.480695	-0.515746	-0.721286	-0.331125	0.0180544	0.497147	0.233795	0.0738783	-0.234967	-0.224348	0.180737	0.506835	-0.417563	-0.251371	0.577541	-0.44837	0.133852	0.0414792	0.449691	0.460469	0.262734	-0.3799	0.493519	0.644944	0.221768	0.190873	-0.0253055	-0.576757	-0.666912	-0.557227	-0.459351	-0.270223	0.471803	-0.30918	-0.561561	-0.507429	-0.575367	0.172926	-0.195186
ENSMUSG00000030303	Far2	protein_coding	fatty acyl CoA reductase 2 [Source:MGI Symbol;Acc:MGI:2687035]	0.541748	0.353777	0.282647	2.13003e-10	2.09781e-06	0.442124	0.332575	0.587508	0.996892	0.0986094	0.137938	0.118274	0.751443	0.573229	0.0784792	-0.113563	0.0569212	0.000447888	14	0.270554	-0.35816	0.413159	-0.21264	-0.0390649	0.345301	-0.419049	0.0978399	-0.42975	0.099698	-0.611672	0.257524	0.446551	-0.344239	0.334975	0.283634	-0.311141	-0.425587	-0.126012	0.338027	-0.239849	0.522711	0.220569	0.0180842	-0.164382	-0.319911	0.135273	0.0700008	-0.096343	-0.18801	-0.587804	-0.208779	-0.165586	0.243125	0.593645	0.342195	0.114397	0.2566	0.299728	-0.114064	-0.253608	0.246882	0.266695	0.248195	-0.347741	-0.285273	0.148866	0.0395601	-0.32834	0.71704	-0.017667	-0.00805382	-0.33131	-0.282124	-0.131772	0.218324	-0.137606	-0.279824	-0.0443429	-0.0444718	-0.0629773	0.437336	0.255177	0.0729217	-0.102415	0.131961	-0.164797	0.114431	-0.162919	0.122603	0.611525	-0.363984	0.132838
ENSMUSG00000030304	Ergic2	protein_coding	ERGIC and golgi 2 [Source:MGI Symbol;Acc:MGI:1914706]	0.684292	0.095265	0.401034	4.83632e-08	4.29241e-05	0.897212	0.0976894	0.244054	0.915386	-0.0381336	0.145318	0.0535922	0.357062	0.279852	-0.00764258	0.113608	0.0713187	-0.00709597	1	0.267649	0.784884	-0.764526	-0.428802	0.293433	-0.157061	-0.00322169	-0.0653204	0.442616	-0.537454	0.225573	0.231519	-0.240837	0.260184	-0.427681	-0.419204	0.0612408	0.353782	0.0449203	-0.220933	0.318587	-0.385496	-0.32085	0.524595	0.67377	0.41405	0.443447	-0.410949	0.303481	-0.157127	0.224449	-0.20905	0.20838	0.214485	-0.154004	-0.592323	-0.497697	0.178852	0.0767748	0.208468	0.110499	0.181074	-0.331513	0.0641046	0.162323	0.442519	-0.460804	-0.407003	0.333561	-0.0726159	0.0194032	0.0618245	0.150273	0.447995	0.140494	-0.561051	0.42498	0.383619	0.347926	0.224313	0.0212193	-0.31347	-0.749598	-0.74021	-0.186461	-0.495563	0.497359	-0.331238	-0.800528	-0.633986	-0.289515	0.237204	-0.0850872
ENSMUSG00000030306	Tmtc1	protein_coding	transmembrane and tetratricopeptide repeat containing 1 [Source:MGI Symbol;Acc:MGI:3039590]	0.261485	0.226765	0.993118	1.72826e-24	1.08948e-19	0.0343932	0.535439	0.407019	0.359215	-0.111291	0.110136	-0.000577319	1.02016	0.89572	0.134168	0.0442733	0.053247	0.0646408	23	0.236517	0.273504	-0.220801	-0.163525	-0.254357	0.222214	0.0436117	-0.36617	0.316138	0.0419023	0.243685	-0.0330247	-0.416305	-0.00296998	-0.101537	-0.294363	0.265154	0.119172	-0.0153023	0.406626	0.111145	-0.5169	-0.487087	0.624532	0.397287	0.500713	0.468595	-0.469945	0.517982	0.197528	-0.0401701	0.0610637	-0.0878443	-0.116742	-0.405925	-0.349789	0.129371	0.232322	0.00648398	-0.377459	0.226132	-0.0668425	-0.248663	0.158702	-0.0419123	0.148177	-0.308133	-0.570792	-0.128857	-0.0329067	-0.132226	-0.0739116	0.0692106	0.238818	-0.308618	-0.442346	0.178321	0.296147	0.263254	-0.146517	0.238908	-0.255777	-0.39997	-0.373548	0.35359	-0.53923	0.21731	-0.0982678	0.0674279	-0.264146	-0.267113	0.231565	0.125266
ENSMUSG00000030307	Slc6a11	protein_coding	solute carrier family 6 (neurotransmitter transporter, GABA), member 11 [Source:MGI Symbol;Acc:MGI:95630]	0.393232	0.481107	0.878322	8.29087e-15	7.71023e-15	0.00036529	8.76968e-07	0.0153664	0.216331	-0.134462	0.10182	-0.016321	-0.983609	-1.09257	-0.373044	-0.620825	-0.253423	-0.139226	28	0.246527	0.414595	-0.271732	-0.580167	-0.115202	0.577247	-0.334206	-0.269041	-0.101271	0.244336	0.253664	-0.0742303	0.119928	-0.511982	0.371507	-0.675677	-0.23181	-0.158858	0.194094	0.368857	0.321213	0.145284	-0.0706881	0.244434	0.303286	0.447335	0.504975	-0.152512	0.814333	-0.0964638	0.243114	0.0602329	-0.178628	0.229545	0.0209586	-0.0960451	-0.0378113	0.443295	0.323999	-0.413987	0.364205	0.150665	-0.459704	0.658067	0.545872	-0.101085	-0.190408	-0.389641	-0.0892666	0.377598	0.0642455	0.46684	0.125826	0.331296	0.220264	-0.284037	-0.234192	0.0264356	0.0272453	0.453418	0.186776	-0.0437639	0.0449667	-0.0912278	0.377136	-0.23354	0.302136	0.154642	-0.101025	-0.0686311	-0.0293844	0.250117	-0.0186783
ENSMUSG00000030309	Caprin2	protein_coding	caprin family member 2 [Source:MGI Symbol;Acc:MGI:2448541]	0.749522	0.855148	0.911051	4.69465e-11	9.68684e-08	0.0143931	0.000259065	0.00197618	0.0728361	0.0619764	-0.0325417	0.0147173	0.949317	0.795971	0.307492	0.543163	0.406225	0.251451	0	0.184548	0.368975	-0.353048	-0.141976	0.454178	-0.116759	-0.169664	0.325914	0.314946	-0.16249	0.155469	-0.0906969	0.171265	0.0661939	-0.243424	-0.179464	-0.286522	-0.21994	0.066937	-0.420987	0.375002	-0.181777	-0.0328081	-0.356014	0.049447	0.312343	-0.15306	-0.0831927	0.0596597	-0.00168469	0.133638	0.0490415	0.152445	0.209915	0.0942831	-0.272962	-0.48931	-0.292285	-0.156007	0.383873	-0.191007	0.00163889	-0.331932	0.274411	0.459622	0.113346	0.270415	0.348321	0.384846	0.041576	0.229705	0.20038	0.203134	0.399378	0.309427	-0.295566	-0.0937811	0.0373642	-0.44678	0.440446	0.0344081	-0.129593	0.218806	-0.160593	-0.15288	0.0146247	-0.0822792	-0.397369	-0.205926	-0.202065	-0.321986	0.409984	-0.223694
ENSMUSG00000030310	Slc6a1	protein_coding	solute carrier family 6 (neurotransmitter transporter, GABA), member 1 [Source:MGI Symbol;Acc:MGI:95627]	0.24738	0.196721	0.98184	1.04047e-09	1.37441e-05	1.26765e-06	5.7503e-07	2.34548e-05	0.00663678	-0.137574	0.14123	0.00182755	-0.521583	-0.37893	-0.400672	-0.477169	-0.351027	-0.236078	1	0.247491	0.318605	-0.361986	-0.20548	0.208941	-0.0370984	0.0332545	-0.475403	0.116244	-0.407897	0.19274	0.366408	-0.404402	0.104607	-0.176648	-0.0625228	0.107028	0.437316	0.338615	0.0800419	-0.184162	-0.232849	-0.3141	0.730164	0.33639	-0.0700038	0.692425	-0.238818	0.249605	-0.226997	0.0865573	-0.388404	0.0107621	0.061045	-0.086692	-0.215854	-0.237064	0.591665	0.395339	0.0201694	0.0466523	0.172785	-0.154881	-0.200561	-0.187146	-0.00743979	-0.614639	-0.731677	-0.0371592	-0.16026	0.0684946	0.210005	0.062865	0.19676	0.0726552	-0.373073	0.548983	0.137478	0.585165	-0.15887	0.155	-0.3171	-0.728152	-0.586071	0.207262	-0.360546	0.271593	-0.0729912	-0.391248	-0.11044	0.0219995	0.204594	0.259495
ENSMUSG00000030313	Dennd5b	protein_coding	DENN domain containing 5B [Source:MGI Symbol;Acc:MGI:2444273]	0.621356	0.367692	0.804695	1.25932e-31	9.7061e-27	0.136737	0.100071	0.692858	0.507179	-0.0368703	0.0619145	0.0125221	1.05968	0.948275	0.0707032	0.0897458	-0.0191433	0.0353095	1	0.0611065	0.605204	-0.543808	-0.185508	-0.184579	0.0831662	0.30966	-0.142545	0.316408	-0.0563605	0.426562	-0.012251	-0.170055	0.0795682	-0.0709695	-0.583781	0.0313903	0.493945	0.13276	-0.191463	0.168867	-0.305799	-0.462549	0.363859	0.561339	0.363428	0.389408	-0.424223	0.570756	0.00193992	0.374885	0.256148	-0.0779017	-0.250698	-0.195527	-0.474175	-0.132127	0.148832	-0.176912	0.126171	0.142977	0.1002	-0.503741	0.0739673	0.227153	0.147799	-0.400893	-0.322952	0.0826021	-0.210605	-0.12401	0.0506414	0.0325785	0.380657	0.0808199	-0.578413	0.143714	0.474988	0.196512	0.287615	-0.177786	-0.200056	-0.610773	-0.451532	0.0286047	-0.569717	0.36359	-0.0443577	-0.280623	-0.281499	-0.443514	0.16021	0.0115103
ENSMUSG00000030314	Atg7	protein_coding	autophagy related 7 [Source:MGI Symbol;Acc:MGI:1921494]	0.678551	0.973877	0.743332	4.11374e-08	1.08491e-05	0.99618	0.075054	0.469331	0.791066	0.0551331	0.00399852	0.0295658	0.509866	0.431865	-0.000401727	-0.173525	-0.0626135	0.0251039	42	-0.311618	-0.355813	0.373648	0.295102	-0.243589	-0.124282	0.0185588	0.16918	-0.0541231	-0.0258415	-0.522156	-0.0127117	0.0293545	0.174911	-0.161299	0.528976	0.0327817	-0.117483	-0.502929	-0.0592873	-0.158464	0.156188	-0.0199223	-0.179925	-0.184281	-0.237818	-0.390957	-0.0199621	-0.549836	0.24499	-0.588193	0.0234967	-0.0685063	-0.0749608	0.0742288	0.224969	0.271895	-0.147947	-0.321458	-0.0119564	-0.141383	-0.0936848	0.504351	-0.153813	-0.526532	-0.0020564	0.110413	0.228238	0.0682105	0.142845	-0.175833	-0.559641	0.00360397	-0.359405	-0.422546	0.239986	-0.15928	-0.0610364	-0.294137	-0.151111	-0.325055	0.177248	0.0614985	0.224788	-0.145793	-0.0364472	-0.404832	-0.172072	0.108576	-0.145659	0.112394	-0.236856	0.0352365
ENSMUSG00000030316	Tamm41	protein_coding	TAM41 mitochondrial translocator assembly and maintenance homolog [Source:MGI Symbol;Acc:MGI:1916221]	0.546033	0.828285	0.765378	1.2159e-33	1.41702e-31	0.695732	0.52002	0.736922	0.942576	-0.148137	0.0488223	-0.0496574	-3.79273	-3.85146	-0.0605199	-0.114229	-0.0534827	0.0125762	35	-0.368599	-0.577789	0.650192	0.14423	-0.279143	0.32808	-0.229006	-0.0799382	-0.43027	0.526901	-0.247661	0.0561377	0.0578331	-0.114899	0.134774	0.243399	0.146586	0.0429854	0.117403	0.211526	-0.299873	0.268783	0.197592	-0.0494243	-0.366832	-0.0730327	-0.357183	-0.000781187	-0.0931586	0.566349	-0.36406	0.164166	-0.583016	-0.340483	0.0605072	0.384606	0.427673	0.0311081	0.0429134	0.0383538	-0.0931178	-0.534989	-0.0437743	-0.0616484	-0.27643	-0.440045	0.339096	0.345891	-0.18286	0.222204	-0.0127762	-0.44407	-0.0366116	-0.602464	-0.52136	0.308985	-0.629428	-0.230936	-0.565276	0.0074201	-0.45975	0.47905	0.406544	0.467565	0.0853062	0.0133557	-0.62484	0.227214	0.251991	-0.0558769	0.138392	-0.463933	0.00885392
ENSMUSG00000030317	Timp4	protein_coding	tissue inhibitor of metalloproteinase 4 [Source:MGI Symbol;Acc:MGI:109125]	0.168151	0.75068	0.218587	2.77148e-18	9.34004e-14	0.000123682	0.0159416	0.000282445	0.00364433	-0.213572	-0.0448862	-0.129229	-1.17089	-1.00101	-0.396931	-0.274783	-0.383702	-0.330219	1	0.359289	0.708232	-0.695881	-0.529095	0.313619	-0.217998	-0.0562828	-0.184703	0.32107	-0.374319	0.549817	-0.362323	-0.157317	0.0506756	-0.0265146	-0.315104	0.0214537	-0.0247823	0.229486	-0.0686184	0.398639	-0.322482	0.108545	0.232587	0.487151	0.145053	0.658722	-0.0274716	0.382366	-0.433002	0.20698	-0.250995	0.381092	0.505478	-0.285915	0.0897276	-0.551454	0.186855	0.275645	-0.0889798	0.595985	0.41882	-0.197136	0.294585	0.236015	0.153185	-0.597815	-0.685493	0.195565	-0.00445432	0.0642949	0.269179	0.486256	0.382695	0.185504	-0.332492	0.206096	0.275874	0.331691	0.208586	-0.087759	-0.564542	-0.386879	-0.30749	0.167714	0.0266413	0.439788	-0.0098519	-0.207227	-0.00293558	-0.0669981	0.416886	0.0441056
ENSMUSG00000030319	Cand2	protein_coding	cullin associated and neddylation dissociated 2 (putative) [Source:MGI Symbol;Acc:MGI:1914338]	0.255082	0.954686	0.379761	0.234331	0.0602785	0.000595817	9.41784e-07	0.0478047	0.166002	-0.175945	-0.00802525	-0.091985	0.112646	0.199076	0.350534	0.605846	0.200958	0.153004	28	-0.0868644	0.0228501	0.0462181	-0.291584	-0.247643	0.47429	0.0413303	-0.410974	-0.338619	0.553674	0.411739	0.0380266	-0.121575	-0.396543	0.418719	-0.196782	0.00549696	0.396468	0.540991	0.250657	-0.154479	0.134611	-0.0421249	0.365258	0.114534	-0.110035	0.336173	-0.0936067	0.651494	0.0318152	0.149968	0.33689	-0.423862	-0.206821	-0.108161	0.216987	0.289426	0.384221	0.338828	-0.0598471	0.282178	-0.132255	-0.465678	0.180988	0.141965	-0.169895	-0.129804	-0.285757	-0.437917	-0.190859	0.00834249	0.0970581	-0.00551375	-0.216122	0.210319	-0.0712282	-0.373357	-0.00239066	0.18311	0.337556	-0.222451	0.0576454	-0.095349	0.109677	0.20906	-0.162992	0.0786151	0.495664	0.156968	0.227539	0.0509519	-0.144806	0.182255
ENSMUSG00000030321	Efcab12	protein_coding	EF-hand calcium binding domain 12 [Source:MGI Symbol;Acc:MGI:2681834]	0.984577	0.291472	0.483121	0.492062	0.676927	0.576612	0.90195	0.00920384	0.674076	-0.00561076	0.282565	0.138477	0.122353	-0.0821633	0.102425	-0.0258715	0.505383	0.0870485	72	0.542104	0.00840632	0.00714919	-0.322351	0.255823	0.115393	-0.51098	0.0364685	0.0607447	0.00596676	-0.278862	0.0890634	0.107052	0.00291212	-0.156169	0.149936	-0.0952721	-0.113883	-0.261028	0.493255	0.0968321	-0.249941	-0.0536674	0.214682	0.119159	0.145701	0.376542	-0.444472	0.131957	0.116055	-0.405999	-0.0808961	-0.15564	0.326534	0.15646	-0.0553622	0.202983	0.0738802	-0.0353462	-0.282727	-0.22667	0.116641	0.0562092	0.317377	0.0583179	0.328177	0.135246	-0.0986681	-0.000951933	0.27014	-0.27231	0.00805027	-0.149014	0.238804	-0.142128	-0.505337	-0.070982	-0.150235	0.205219	-0.161027	0.16144	-0.0254562	0.0393822	-0.329948	0.189337	-0.074674	0.0526478	-0.470233	-0.254533	-0.022841	0.00648564	0.167588	0.716783
ENSMUSG00000030322	Mbd4	protein_coding	methyl-CpG binding domain protein 4 [Source:MGI Symbol;Acc:MGI:1333850]	0.834314	0.0434104	0.126251	0.00688295	0.972309	0.0917372	0.406067	0.528085	0.549882	0.0537524	0.485005	0.269379	0.438662	-0.00605523	0.276803	0.154892	0.105468	-0.109642	5	0.194786	-0.0405935	0.0804784	-0.218671	-0.0135701	0.495761	-0.027455	-0.215781	-0.25286	-0.0377491	-0.0253127	0.575442	-0.0549447	-0.231013	-0.0658356	0.00373115	-0.0253818	0.0955975	-0.111889	0.249998	-0.16404	0.149055	-0.527955	0.401632	0.469252	0.0663152	0.258833	-0.644162	0.255623	0.137693	-0.271821	0.024053	-0.333331	-0.13659	0.269789	-0.31716	-0.0155619	0.431702	0.126103	-0.0867244	-0.203986	-0.220857	0.053891	0.227172	-0.404743	0.0051905	0.0634485	-0.267439	-0.255522	0.124792	0.0297744	-0.13825	-0.493232	-0.135089	-0.291731	-0.0415744	0.204365	-0.139495	0.152633	-0.0740592	0.0551232	0.221518	-0.365869	-0.264755	-0.000836518	-0.15221	-0.138317	0.0797718	-0.434793	-0.41815	0.357404	-0.0471819	-0.175762
ENSMUSG00000030323	Ift122	protein_coding	intraflagellar transport 122 [Source:MGI Symbol;Acc:MGI:1932386]	0.33648	0.159496	0.803371	1.70676e-16	5.23423e-13	0.593509	0.390656	0.0410001	0.0377876	-0.106371	0.143651	0.0186401	0.761555	0.684261	0.0371865	0.0686796	0.148943	0.166197	2	0.0236742	-0.446858	0.525867	-0.050473	-0.288802	0.62677	-0.419933	-0.424656	-0.452163	0.497647	-0.123632	0.119324	0.157829	-0.506391	0.427372	0.114318	-0.143251	-0.196806	0.243022	0.650478	-0.251886	0.322085	-0.0235675	0.256211	-0.335811	-0.0129813	0.292603	-0.0385697	0.332651	0.220547	-0.291845	-0.0378834	-0.665823	-0.15176	0.325857	0.408476	0.464619	0.669771	0.331723	-0.573256	-0.0355636	-0.128955	-0.166993	0.246446	-0.148987	-0.599853	-0.17516	-0.202367	-0.292466	0.405821	0.00192498	0.0943165	-0.218302	-0.214568	-0.410492	-0.133659	-0.352872	-0.428997	-0.0623288	-0.135637	-0.0696917	0.150434	0.289231	0.189475	0.604014	-0.11578	-0.436177	0.178646	0.250466	0.230055	0.289364	0.0649058	0.262381
ENSMUSG00000030327	Necap1	protein_coding	NECAP endocytosis associated 1 [Source:MGI Symbol;Acc:MGI:1914852]	0.0836013	0.987785	0.203589	0.0351388	0.79362	0.321465	0.00225102	0.693578	0.739303	0.156869	-0.00125893	0.0778048	0.117695	-0.0159051	-0.0562587	-0.20593	-0.022925	-0.0212393	2	-0.194883	-0.80269	0.867577	0.238885	-0.396896	0.541236	-0.157976	-0.0711771	-0.680852	0.417253	-0.59412	0.181244	0.227244	-0.392936	0.357391	0.399472	-0.181612	-0.280246	-0.430893	0.392289	-0.480334	0.641347	-0.0530341	-0.288789	-0.265956	-0.38955	-0.272086	-0.11188	-0.218003	0.323354	-0.6059	0.129532	-0.438368	-0.202588	0.378232	0.383942	0.572731	0.150815	-0.144846	-0.291639	-0.245366	-0.232314	0.590705	0.164489	-0.473703	-0.410339	0.576932	0.214613	-0.467405	0.435356	-0.132461	-0.240105	-0.339436	-0.545554	-0.401305	0.589634	-0.398712	-0.44484	-0.411361	-0.186665	-0.065374	0.641451	0.479085	0.568055	0.24235	0.312769	-0.602007	0.235015	0.429238	0.25576	0.558224	-0.378508	0.172861
ENSMUSG00000030329	Pianp	protein_coding	PILR alpha associated neural protein [Source:MGI Symbol;Acc:MGI:2441908]	0.43015	0.360878	0.231862	1.69362e-07	0.00797815	0.0684871	0.0613836	0.0721241	0.393072	0.108301	0.115316	0.111808	0.494429	0.254127	0.159678	-0.18808	0.162133	0.0835848	2	-0.0576878	-0.90409	0.901314	0.490934	-0.300952	0.538576	-0.132244	-0.32151	-0.571267	0.441173	-0.482417	0.416853	0.0551311	-0.376613	0.294329	0.445553	-0.192366	-0.0654941	-0.156253	0.497699	-0.627848	0.394549	-0.257668	-0.0658348	-0.405152	-0.296757	-0.17606	-0.116402	-0.135035	0.364204	-0.38396	0.0997015	-0.61247	-0.509169	0.447683	0.240002	0.676917	0.333513	-0.144646	-0.339096	-0.440377	-0.327115	0.279261	-0.08738	-0.388847	-0.465494	0.384417	0.210592	-0.477545	0.196403	-0.0383372	-0.0709074	-0.492939	-0.336461	-0.446939	0.254976	-0.207887	-0.614191	-0.142453	-0.489868	0.130841	0.569043	0.405274	0.319367	0.516822	0.18102	-0.657348	0.107317	0.47533	0.386278	0.409386	-0.139302	0.386882
ENSMUSG00000030330	Ing4	protein_coding	inhibitor of growth family, member 4 [Source:MGI Symbol;Acc:MGI:107307]	0.0457782	0.325323	0.0337381	1.60989e-05	4.55611e-10	0.569574	0.00880026	0.878453	0.167356	-0.277742	-0.124022	-0.200882	0.391418	0.687949	0.0491413	0.266814	-0.0135811	0.135606	1	0.311422	0.400229	-0.376602	-0.566936	0.391914	-0.129291	-0.521135	-0.0510735	0.121862	-0.0574008	0.255282	-0.301059	-0.0186364	-0.0139733	-0.0351273	-0.188161	0.0674515	-0.103171	0.108877	0.282377	0.449693	-0.253544	0.485735	0.114472	0.183968	0.305298	0.293379	0.0887229	0.26072	-0.140049	0.153387	-0.241742	0.217965	0.639564	-0.247159	0.197442	-0.131314	-0.0294381	0.229285	-0.320689	0.52887	0.168471	-0.170912	0.372582	0.501348	0.480295	-0.1601	-0.189834	0.203869	0.0909812	-0.0390723	0.181611	0.37998	0.196234	0.130755	-0.257046	-0.225313	-0.0894446	0.291637	0.140967	0.0172835	-0.318577	0.107484	-0.1279	0.136703	0.251244	0.403817	-0.147493	-0.264618	-0.0231722	-0.0513272	0.218856	0.300891
ENSMUSG00000030335	Mrpl51	protein_coding	mitochondrial ribosomal protein L51 [Source:MGI Symbol;Acc:MGI:1913743]	0.0214806	0.607334	0.0410112	0.01052	0.00011514	0.037996	0.000172486	0.0680086	0.00561007	0.270696	0.0543928	0.162544	-0.185424	-0.321316	-0.153536	-0.332413	-0.138379	-0.234751	49	0.330365	-0.111892	0.105325	-0.18896	0.25434	-0.12365	-0.409745	0.471919	-0.0561467	-0.208447	-0.624165	-0.0770917	0.496248	0.162779	-0.0886813	-0.0745726	-0.112175	-0.4713	-0.489976	0.087987	0.182848	0.0487804	0.306577	-0.288751	0.0481594	0.110505	0.0370531	-0.0641462	-0.300418	-0.0101675	-0.287883	-0.24943	0.090821	0.306048	0.314541	-0.0209953	-0.149921	-0.293261	-0.0832117	0.168138	-0.401974	0.281273	0.307953	0.168239	0.0762397	-0.0850953	0.48804	0.25545	0.105401	0.719467	-0.298478	-0.0761556	-0.146783	0.143146	-0.137115	0.12411	-0.0113973	0.000881708	-0.349204	-0.111238	0.0624183	0.451187	0.327282	0.0366124	-0.154542	0.188267	0.0915411	-0.223382	-0.235537	-0.0804326	0.251666	-0.230763	0.122037
ENSMUSG00000030336	Cd27	protein_coding	CD27 antigen [Source:MGI Symbol;Acc:MGI:88326]	0.716027	0.647417	0.564002	8.65424e-26	2.64029e-21	0.177004	0.88889	0.174717	0.000512265	-0.110933	-0.128153	-0.119543	-3.3485	-3.003	-0.261738	0.0308093	-0.270778	-0.794748	4	0.347299	-0.165243	0.184863	0.0525524	0.270892	0.303011	-0.306253	-0.0762314	-0.249116	-0.123076	-0.16833	0.299333	0.323193	-0.288606	0.154115	0.0523663	-0.498627	-0.225066	0.0541503	0.0239921	-0.239644	0.371701	-0.111468	-0.249327	-0.131059	-0.152737	0.161351	-0.112678	0.034611	-0.0942387	-0.100435	-0.222717	-0.2132	0.0456391	0.655302	0.0538792	-0.186497	0.364242	0.00360976	-0.0597388	-0.351824	0.0930431	0.0328898	0.20996	-0.0206852	-0.417128	0.0703549	0.0714402	0.022641	0.39702	0.235365	0.431438	-0.229979	0.199976	-0.0833087	-0.159211	0.0454357	-0.417282	-0.180524	-0.0691936	0.0557051	0.160791	0.219617	-0.104258	0.330736	0.272725	-0.428674	-0.194426	-0.133098	0.2199	0.249375	0.283827	0.214552
ENSMUSG00000030337	Vamp1	protein_coding	vesicle-associated membrane protein 1 [Source:MGI Symbol;Acc:MGI:1313276]	0.193998	0.208689	0.0726761	0.00443963	0.133609	0.00334783	0.198272	0.00169151	0.614114	-0.398227	-0.353901	-0.376064	-0.549049	-0.312991	-0.584895	-0.285335	-0.647569	-0.109497	1	0.125322	0.775579	-0.856263	-0.117511	0.447372	-0.744096	0.283378	0.0982207	0.794107	-0.557275	0.534648	-0.23516	-0.464786	0.664156	-0.620155	-0.264045	0.383326	0.402554	0.230829	-0.511466	0.467822	-0.780368	0.0404461	0.194605	0.341434	0.32399	0.0995149	0.00624418	-0.0385668	-0.149547	0.476435	-0.0723772	0.542117	0.159318	-0.616594	-0.393607	-0.617776	-0.392813	-0.00748258	0.452525	0.323603	0.0192828	-0.361254	-0.33005	0.31332	0.50439	-0.471156	-0.206463	0.6009	-0.569962	0.137944	0.00640363	0.590295	0.505656	0.236686	-0.399961	0.406451	0.565001	0.23963	0.0836483	-0.0100946	-0.606068	-0.54226	-0.47289	-0.288723	-0.245944	0.455415	-0.307251	-0.331839	-0.381956	-0.661668	0.267715	-0.117434
ENSMUSG00000030339	Ltbr	protein_coding	lymphotoxin B receptor [Source:MGI Symbol;Acc:MGI:104875]	0.707294	0.446201	0.428834	1.20163e-06	0.000491527	0.953459	0.674998	0.287135	0.572215	-0.0956936	-0.178655	-0.137174	-0.839373	-0.634983	-0.00938328	0.0773216	-0.176935	-0.102648	1	-0.166003	0.656602	-0.653664	0.00551384	0.0326983	-0.610979	0.289984	0.422049	0.743609	-0.313918	0.287066	-0.448843	-0.177588	0.529773	-0.40958	-0.257976	0.219046	0.147885	-0.0272889	-0.607039	0.396063	-0.550106	0.0360144	-0.0833783	0.103948	0.351573	-0.241431	0.105039	-0.0742882	-0.0442044	0.276087	0.043038	0.589488	0.200631	-0.553964	-0.403582	-0.347396	-0.620991	-0.355643	0.35244	0.182676	0.158979	-0.198674	-0.150836	0.277313	0.562415	-0.134407	0.164991	0.460682	-0.364182	-0.0447725	-0.122077	0.452961	0.263966	0.289812	-0.345555	0.130041	0.658668	-0.0690358	0.352083	-0.0773918	-0.554305	-0.270508	-0.312093	-0.511157	-0.347154	0.419255	-0.403868	-0.153792	-0.334203	-0.750121	0.140668	-0.237428
ENSMUSG00000030340	Scnn1a	protein_coding	sodium channel, nonvoltage-gated 1 alpha [Source:MGI Symbol;Acc:MGI:101782]	0.277952	0.740242	0.306384	2.1849e-05	4.81096e-05	0.142402	0.00529506	0.325057	0.397173	-0.338995	-0.0947246	-0.21686	-0.873859	-0.921495	0.290517	0.648425	0.199548	0.188155	8	-0.0776694	0.338228	-0.413099	0.174854	0.249581	-0.38867	0.211454	-0.295833	0.501202	-0.283161	0.459893	-0.044572	-0.64941	0.428004	-0.521721	-0.169001	0.347559	0.431221	0.134675	-0.242717	0.224261	-0.752956	-0.279239	0.26043	0.345428	0.47926	-0.0185723	-0.16029	0.0357932	0.236519	0.428188	-0.0369117	0.129604	-0.264903	-0.58962	-0.356693	-0.234054	-0.143221	-0.22988	0.206718	0.241705	-0.289956	-0.356159	-0.313067	0.235171	0.300655	-0.21715	-0.148208	0.316877	-0.538758	0.0749625	-0.177051	0.424133	0.30609	-0.137035	-0.262831	0.217685	0.163871	0.07165	-0.148858	0.0350641	-0.273142	-0.358719	-0.28098	0.238265	-0.18736	0.118051	-0.231212	0.00306099	-0.32981	-0.467933	0.385598	-0.0942451
ENSMUSG00000030341	Tnfrsf1a	protein_coding	tumor necrosis factor receptor superfamily, member 1a [Source:MGI Symbol;Acc:MGI:1314884]	0.451134	0.661313	0.795177	5.98387e-07	0.00517431	0.468831	0.457658	0.809447	0.0946758	-0.195531	0.104258	-0.0456367	-0.882405	-0.508083	-0.118628	0.139424	-0.0405548	-0.311968	1	0.225856	0.819745	-0.852145	-0.368967	0.266197	-0.465027	0.164421	0.157412	0.663988	-0.33095	0.470878	-0.339113	-0.103856	0.372255	-0.375835	-0.321654	0.120066	0.175571	0.0240583	-0.245188	0.664843	-0.615106	-0.090459	0.206728	0.443511	0.345755	0.401425	-0.181956	0.230182	-0.245401	0.32514	0.130182	0.303179	0.25649	-0.34201	-0.304438	-0.388905	-0.141435	-0.0147454	0.115567	0.245367	0.308754	-0.377102	0.0805012	0.416763	0.472267	-0.562168	-0.338979	0.513388	-0.354782	-0.148304	0.0654117	0.30589	0.634115	0.315011	-0.674597	0.270133	0.489776	0.35468	0.241309	-0.0522883	-0.633306	-0.514654	-0.450176	-0.161759	-0.40526	0.563181	-0.301967	-0.365038	-0.278962	-0.530942	0.445065	0.0235226
ENSMUSG00000030342	Cd9	protein_coding	CD9 antigen [Source:MGI Symbol;Acc:MGI:88348]	0.501019	0.320947	0.858963	3.2712e-22	5.00751e-19	1.59519e-08	3.37296e-07	0.000498462	0.00134603	-0.139178	0.188995	0.0249085	-1.91773	-1.81271	-0.847864	-0.853909	-0.491801	-0.492884	1	0.320775	0.748573	-0.790918	-0.31625	0.25729	-0.341275	0.215803	0.0778678	0.481166	-0.417849	0.451759	-0.188779	0.0185114	0.122837	-0.0557407	-0.433694	-0.121667	0.00340775	0.178453	-0.393199	0.444219	-0.452977	-0.112878	0.211048	0.599966	0.316956	0.459364	0.0271994	0.319617	-0.5656	0.432511	-0.129033	0.449104	0.170164	-0.0857549	-0.283089	-0.623107	-0.0358641	-0.00197212	0.294133	0.192555	0.605563	-0.443533	0.116957	0.333442	0.266957	-0.454741	-0.312333	0.111824	-0.059968	-0.0388473	0.145416	0.0753974	0.485875	0.359259	-0.43097	0.423351	0.377133	0.393746	0.230421	-0.0627648	-0.328079	-0.486536	-0.524559	-0.1915	-0.182536	0.698514	-0.0298904	-0.382257	-0.119708	-0.101575	0.349748	-0.325249
ENSMUSG00000030344	Akap3	protein_coding	A kinase anchor protein 3 [Source:MGI Symbol;Acc:MGI:1341149]	0.0929375	0.57945	0.382107	0.00101078	1.34747e-05	0.29867	0.466102	0.657233	0.41975	0.752016	-0.225433	0.263291	-0.932629	-1.41877	0.291469	-0.233737	0.127576	-0.254996	46	-0.0379227	-0.394421	0.343208	0.092554	0.177516	-0.208426	-0.104293	0.485426	-0.322233	-0.104369	-0.330491	-0.150015	0.468519	0.249668	-0.0500097	0.12372	0.103407	-0.202963	-0.380084	-0.0903308	-0.124085	0.24773	0.415787	-0.569191	-0.132155	-0.262398	-0.241798	-0.0253499	-0.506993	0.14948	-0.168451	-0.146126	0.0162232	0.107701	0.243465	0.180826	-0.0447241	-0.39802	-0.216067	0.214476	-0.364581	-0.0134799	0.578541	-0.0877508	-0.202929	-0.183994	0.627694	0.407389	0.0532052	0.299624	-0.293543	-0.18918	-0.297539	-0.278061	-0.27887	0.425095	-0.0636793	-0.094749	-0.382366	-0.247087	-0.208598	0.376764	0.352001	0.358044	-0.233283	0.605839	-0.20426	0.0195645	-0.0647854	0.129996	0.31655	-0.396038	0.066691
ENSMUSG00000030345	Dyrk4	protein_coding	dual-specificity tyrosine phosphorylation regulated kinase 4 [Source:MGI Symbol;Acc:MGI:1330292]	0.650418	0.922447	0.68943	2.93788e-29	3.48385e-27	0.534303	0.127247	0.0286374	0.676902	0.285021	0.0561948	0.170608	-8.06006	-8.15226	-0.246901	-0.700207	-0.911599	-0.186731	11	0.444356	-0.153241	0.107137	0.0592343	0.276852	0.201352	-0.249852	-0.426747	-0.095859	-0.328354	-0.434075	0.755782	-0.332431	-0.0898688	-0.223977	0.198208	-0.137681	0.167528	-0.279432	0.441373	-0.249352	0.0452031	-0.361828	0.372444	0.185813	-0.0464482	0.207664	-0.294724	-0.098068	-0.0373364	-0.122279	-0.28526	-0.0586542	0.029395	0.252756	-0.298249	0.13816	0.416086	0.0925957	-0.314835	-0.170846	-0.0998749	0.274744	-0.0899834	-0.111811	0.284366	-0.0742156	-0.258894	-0.0537926	0.0479306	0.151918	0.259897	-0.161442	0.291677	-0.0650398	-0.0499731	0.417057	-0.426403	0.517973	-0.514925	0.626052	0.20994	-0.23042	-0.397414	0.365085	0.0301018	0.00236062	-0.294537	-0.303452	-0.102652	0.242847	0.136824	0.508514
ENSMUSG00000030346	Rad51ap1	protein_coding	RAD51 associated protein 1 [Source:MGI Symbol;Acc:MGI:1098224]	0.673622	0.444844	0.408711	0.000165704	0.00186097	0.229178	0.128469	0.913023	0.614282	-0.201833	-0.336892	-0.269363	-1.17402	-1.0544	0.36569	0.531833	0.0339732	0.172155	62	-0.263459	-0.36221	0.375069	0.0192056	0.0253626	0.171342	-0.279802	0.228539	-0.267627	0.576702	-0.00917108	-0.14861	0.29644	-0.190738	0.103685	0.1183	-0.011492	-0.216927	0.0570596	0.202154	0.210732	0.237587	0.387267	-0.448318	-0.538971	0.048946	-0.511239	0.205472	-0.0777992	0.348793	0.0571064	0.375495	-0.34328	-0.00885296	0.0720488	0.261784	0.372156	-0.23963	0.0634222	-0.160988	-0.0800018	-0.444089	-0.112958	0.166445	0.392527	-0.0391669	0.46416	0.598162	0.140916	-0.100229	0.047989	0.0223711	-0.0602499	-0.16434	0.110804	0.178044	-0.617857	-0.378195	-0.380082	0.17947	0.0192698	0.136265	0.735751	0.566443	-0.0130596	0.26156	-0.331747	0.0792338	0.256569	0.111064	-0.0869336	-0.0409353	-0.0495667
ENSMUSG00000030347	D6Wsu163e	protein_coding	DNA segment, Chr 6, Wayne State University 163, expressed [Source:MGI Symbol;Acc:MGI:107893]	0.428019	0.641584	0.787163	6.59921e-15	4.7634e-11	0.100555	0.0172158	0.521544	0.397742	-0.0957548	0.0515668	-0.022094	0.759343	0.653272	0.126336	0.212737	0.0502507	0.072832	2	0.110912	-0.48752	0.488418	0.191152	0.21664	0.0908531	-0.665053	-0.226869	-0.127209	-0.00568914	-0.493698	0.274672	-0.062611	-0.0386815	-0.11672	0.437502	-0.0409265	-0.261111	0.0774407	0.387576	-0.246411	0.0343763	0.222434	0.103709	-0.52586	0.0803858	-0.153726	0.178786	-0.308818	0.297024	-0.396168	-0.487201	-0.256995	0.0791343	0.228993	0.274726	0.175478	0.239904	0.170291	-0.263753	-0.18292	-0.258013	0.0440943	-0.113415	-0.175546	-0.248249	0.0351259	0.18589	0.0965999	0.421005	0.21661	-0.04182	0.104787	-0.150314	-0.516489	-0.0198352	-0.18235	-0.538414	-0.215374	-0.401589	0.0973357	0.173606	0.423031	-0.00378789	0.388334	0.0989544	-0.548288	-0.344544	0.0237294	-0.0330028	0.154945	0.0628733	0.2959
ENSMUSG00000030350	Prmt8	protein_coding	protein arginine N-methyltransferase 8 [Source:MGI Symbol;Acc:MGI:3043083]	0.0125498	0.461252	0.0196591	0.00242243	0.0373813	0.842989	0.0459698	0.794018	0.113888	0.413254	0.109353	0.261303	0.311425	0.232059	-0.0201585	-0.236731	0.0273465	-0.183552	12	0.147309	-0.309978	0.272823	0.024225	0.041558	0.0183863	-0.109952	0.370603	-0.280295	-0.0757573	-0.460442	0.154018	0.493256	0.0212533	0.0797872	0.268606	-0.204358	-0.114898	-0.299513	0.0605201	-0.349353	0.284059	0.000244388	-0.15978	-0.163181	-0.420708	0.125172	-0.185246	-0.240214	-0.0903089	-0.359253	-0.175937	-0.0543533	0.172428	0.495061	-0.0187684	0.171795	0.00313481	-0.148301	0.0392695	-0.668908	0.346658	0.484966	0.000962088	-0.314252	-0.0311753	0.389741	0.176393	-0.212608	0.255871	-0.374149	0.044824	-0.616993	-0.157864	0.0647968	-0.0727852	0.171643	-0.0884389	0.0964607	-0.165484	0.0575053	0.139778	0.0409989	-0.106711	-0.228516	0.145715	-0.00447972	-0.212294	-0.223627	0.27478	0.292047	-0.179472	0.415722
ENSMUSG00000030351	Tspan11	protein_coding	tetraspanin 11 [Source:MGI Symbol;Acc:MGI:1915748]	0.112719	0.443536	0.0929545	0.943099	0.077165	0.0214979	0.142451	0.147855	0.411148	0.693734	0.305337	0.499535	0.018915	-0.526187	0.642314	0.463418	0.410386	-0.254173	7	-0.112745	0.264548	-0.283237	-0.0143303	0.105501	-0.282225	0.188236	0.559845	0.442472	0.00593019	0.0499457	-0.300628	0.17687	0.282027	-0.368948	0.0256294	-0.0533664	-0.188958	-0.25675	-0.413267	0.485811	-0.340788	-0.218256	-0.319584	0.00249099	0.204433	-0.246809	-0.213195	-0.126217	0.144266	-0.0905023	0.424882	0.0856803	0.0239013	-0.120124	-0.319334	-0.152687	-0.50317	-0.316965	0.396861	-0.367699	0.000722155	-0.127527	0.122843	0.239112	0.204987	0.302559	0.341982	0.368969	-0.230515	-0.162908	-0.205173	0.0515404	0.290012	0.319099	-0.286124	-0.0572716	0.332172	-0.430905	0.405476	-0.00608739	-0.229403	0.0696169	0.00491881	-0.391189	-0.349196	-0.00362052	-0.371044	0.0228646	-0.254076	-0.473549	0.287822	-0.265798
ENSMUSG00000030352	Tspan9	protein_coding	tetraspanin 9 [Source:MGI Symbol;Acc:MGI:1924558]	0.80298	0.761867	0.697561	0.26797	0.312606	0.0138935	0.0695919	0.113534	0.0161903	-0.0495699	-0.0553105	-0.0524402	-0.135444	-0.136761	-0.316493	-0.264436	-0.206346	-0.34885	1	0.236625	0.789159	-0.815733	-0.254963	0.23971	-0.539951	0.338153	0.196047	0.637376	-0.58907	0.329238	-0.210401	-0.234107	0.408557	-0.303914	-0.202018	0.0939705	0.180933	0.109858	-0.531506	0.250678	-0.450068	-0.0715866	0.199756	0.411664	0.00977323	0.313951	-0.00925118	0.0576214	-0.477852	0.155337	-0.151289	0.692363	0.37382	-0.36252	-0.329891	-0.641171	-0.246257	0.0282117	0.424419	0.224182	0.452944	-0.0957795	-0.0951067	0.0351572	0.423402	-0.427297	-0.379821	0.243193	-0.260876	0.0672135	0.10909	0.398979	0.366616	0.443397	-0.315571	0.505544	0.675857	0.314059	0.267857	0.0126781	-0.575394	-0.631148	-0.544658	-0.455043	-0.277851	0.573782	-0.218245	-0.33994	-0.185164	-0.368396	0.152104	-0.10261
ENSMUSG00000030353	Tead4	protein_coding	TEA domain family member 4 [Source:MGI Symbol;Acc:MGI:106907]	0.816647	0.870202	0.951963	7.40302e-19	1.79224e-17	0.590292	0.464749	0.135703	0.17912	-0.069218	0.0448033	-0.0122074	-2.34303	-2.41299	-0.10156	-0.158218	-0.291978	-0.287936	1	-0.0280991	0.512249	-0.56833	0.0784211	0.11108	-0.192814	0.477435	-0.223354	0.361569	-0.239519	0.481155	0.180521	-0.412131	0.15851	-0.200113	-0.252547	-0.0781297	0.632262	0.274809	-0.498338	-0.00905991	-0.444432	-0.55457	0.324712	0.49654	0.124658	0.21378	-0.209144	0.314521	-0.186832	0.504776	0.116007	0.150823	-0.304149	-0.230939	-0.503809	-0.246088	0.0603913	-0.254548	0.445543	-0.0147032	0.157169	-0.466321	-0.215143	0.237539	0.338851	-0.258869	-0.187176	-0.0271991	-0.61165	0.0189661	0.0876093	0.0597005	0.333903	0.458464	-0.442508	0.364574	0.283689	0.37416	0.223024	0.00462197	-0.251677	-0.649734	-0.534911	-0.0307521	-0.37193	0.413117	-0.115944	-0.193373	-0.0744857	-0.360882	0.343104	-0.0215985
ENSMUSG00000030357	Fkbp4	protein_coding	FK506 binding protein 4 [Source:MGI Symbol;Acc:MGI:95543]	0.282756	0.385569	0.836744	0.106284	0.299536	0.0593196	0.00378079	0.0252552	0.331138	0.102106	-0.075634	0.0132361	-0.0946004	-0.0669306	-0.114316	-0.205426	-0.140433	-0.0657721	2	-0.367264	-0.876661	0.852032	0.604619	-0.310908	0.107509	-0.045565	0.0509387	-0.328099	0.418519	-0.559612	0.0860828	0.0444697	0.0848822	0.0175919	0.390913	0.167951	-0.0189656	-0.19113	0.224706	-0.445579	0.180787	0.0859104	-0.26722	-0.653707	-0.191747	-0.551426	0.0989714	-0.472952	0.59665	-0.312188	0.155937	-0.45456	-0.514573	0.0837031	0.208428	0.623875	-0.195302	-0.219171	0.00655554	-0.468071	-0.498774	0.28598	-0.396155	-0.290324	-0.449105	0.558663	0.527546	-0.149998	0.091575	-0.136594	-0.331436	-0.188756	-0.410265	-0.45897	0.407987	-0.331136	-0.260366	-0.528198	-0.413479	-0.00359013	0.541487	0.543477	0.523726	0.166461	0.0693663	-0.633223	0.0321806	0.56017	0.201404	0.032091	-0.416941	0.227088
ENSMUSG00000030364	Clec2h	protein_coding	C-type lectin domain family 2, member h [Source:MGI Symbol;Acc:MGI:2136934]	0.965707	0.513484	0.635471	6.96584e-23	7.09503e-21	0.0493805	0.334358	0.0796284	0.907049	-0.0152349	-0.213069	-0.114152	-3.39977	-3.41802	-0.446859	-0.248471	-0.408729	-0.0294856	0	0.329226	-0.00581126	-0.121863	0.188734	0.144862	-0.41578	0.259883	0.159198	0.253004	-0.202908	0.174132	-0.301737	0.0624132	0.269491	-0.0130129	0.0168988	0.15429	-0.0843177	0.00294681	0.0206907	0.0106806	-0.310202	0.135447	-0.153728	-0.138111	-0.178438	0.228302	0.146582	-0.158522	-0.286675	0.20685	-0.0630462	0.330411	0.0503568	-0.0753881	0.0148129	-0.112	-0.246572	-0.0370727	-0.0549491	-0.0897219	0.287051	0.182647	-0.254363	0.00800505	-0.022051	-0.132876	-0.152862	0.0498276	-0.212891	-0.128241	0.272978	-0.104142	0.314411	0.0711316	-0.113634	0.447125	0.172257	0.354656	-0.470571	0.285841	-0.309948	-0.023309	-0.0671762	0.0451876	0.248372	0.227901	-0.0304698	0.25303	0.472178	-0.097216	0.133557	0.280663
ENSMUSG00000030365	Clec2i	protein_coding	C-type lectin domain family 2, member i [Source:MGI Symbol;Acc:MGI:2136650]	0.334875	0.297193	0.996382	1.34743e-25	1.53471e-23	0.62539	0.111451	0.184645	0.307408	-0.297561	0.295668	-0.000946255	-3.34723	-3.37291	0.0948144	0.357765	0.26681	0.224538	1	0.215418	0.50422	-0.492233	-0.407617	0.280544	-0.133431	-0.0177819	0.0936711	0.39558	-0.0905888	0.562759	-0.273974	-0.0256865	0.0187851	-0.241503	0.026094	0.0937279	-0.275268	0.0950982	-0.0167521	0.684212	-0.288046	0.0297408	0.0151552	0.225652	0.267872	0.121872	-0.126976	0.162421	-0.123952	-0.0209653	0.224155	0.128427	0.332033	-0.15996	0.0583992	-0.406927	-0.0364196	0.250508	-0.174964	0.432562	-0.10236	-0.260148	0.37026	0.115789	0.263048	-0.472872	-0.241532	0.462368	-0.228177	0.240617	-0.0417452	0.241639	0.275928	-0.0321948	-0.309627	-0.00239974	0.0763192	0.10275	0.216872	-0.135746	-0.590846	-0.119378	-0.0696528	-0.135435	-0.0350226	-0.0205033	-0.0594582	-0.210301	-0.368889	-0.172444	0.458284	-0.420702
ENSMUSG00000030374	Strn4	protein_coding	striatin, calmodulin binding protein 4 [Source:MGI Symbol;Acc:MGI:2142346]	0.564758	0.825004	0.566339	2.97717e-10	1.73558e-05	0.00118971	0.0153787	8.02743e-06	0.0823727	0.0638328	0.0224897	0.0431612	0.509803	0.34983	0.236942	0.199015	0.350053	0.138805	2	-0.102737	-0.854629	0.821536	0.706634	-0.369237	0.215121	0.0294887	-0.164775	-0.325817	0.310579	-0.469087	0.156916	0.0468606	-0.172982	0.269015	0.417376	-0.102089	-0.153819	-0.225594	0.299082	-0.568455	0.208777	-0.106834	-0.225942	-0.475296	-0.218594	-0.356693	0.151431	-0.330889	0.263046	-0.260659	0.0255447	-0.30647	-0.536513	0.302632	0.259212	0.583358	0.0171711	-0.367844	-0.275965	-0.335118	-0.174388	0.322288	-0.271552	-0.381018	-0.386071	0.315728	0.346262	-0.391419	0.175806	-0.0732491	-0.160576	-0.380866	-0.299407	-0.53084	0.303919	-0.11469	-0.45215	-0.14727	-0.625336	0.0718971	0.492044	0.444018	0.323549	0.400756	0.263709	-0.532146	0.0690287	0.616544	0.454016	0.282631	-0.178056	0.263855
ENSMUSG00000030376	Slc8a2	protein_coding	solute carrier family 8 (sodium/calcium exchanger), member 2 [Source:MGI Symbol;Acc:MGI:107996]	0.473462	0.387116	0.266916	2.93767e-16	4.58931e-12	0.0248083	0.765777	0.102165	0.481728	0.138292	0.153407	0.14585	1.31222	1.12173	0.278616	0.0415041	0.206683	0.0967076	2	-0.176626	-0.918927	0.950541	0.343197	-0.416685	0.592978	-0.149649	-0.128074	-0.686928	0.630214	-0.437939	0.222504	0.292157	-0.46429	0.457342	0.443939	-0.198568	-0.207597	-0.122969	0.469178	-0.557957	0.534525	-0.0787587	-0.179163	-0.462892	-0.358038	-0.2243	-0.0489648	-0.0839329	0.345607	-0.481916	0.205188	-0.64585	-0.412937	0.480556	0.412201	0.708282	0.245729	-0.0921305	-0.310201	-0.411237	-0.260101	0.276032	0.0699765	-0.413916	-0.523287	0.491555	0.311654	-0.56062	0.29376	-0.13482	-0.183296	-0.570489	-0.552595	-0.404455	0.338057	-0.421999	-0.549689	-0.273325	-0.270348	-0.0903295	0.577994	0.534582	0.496387	0.311375	0.222285	-0.645775	0.265834	0.491675	0.417657	0.493601	-0.28931	0.227405
ENSMUSG00000030380	Mzf1	protein_coding	myeloid zinc finger 1 [Source:MGI Symbol;Acc:MGI:107457]	0.51827	0.748309	0.795348	0.0571024	0.346105	0.0270826	0.220173	0.000699205	0.00389424	0.138135	-0.0629389	0.0375978	0.252532	0.137049	0.304059	0.190549	0.493744	0.454993	0	-0.328844	-0.282736	0.310252	0.230865	-0.568319	0.221669	0.384807	0.0538624	-0.130339	0.604676	0.0558851	-0.121974	0.0954963	-0.0534733	0.161967	-0.0059209	0.177975	0.235497	-0.0858316	0.175679	0.00383685	0.124866	-0.140728	-0.0934872	-0.189481	-0.095217	-0.214306	-0.135456	0.0844446	0.343297	0.0161316	0.765689	-0.500934	-0.584754	-0.0395693	0.0814878	0.587676	-0.0845828	-0.14149	-0.126108	-0.0577333	-0.363554	-0.103181	-0.111401	-0.0546632	-0.200441	-0.013442	0.165892	-0.0590334	-0.307071	-0.221831	-0.249754	-0.255561	-0.112348	-0.162089	0.0223928	-0.31833	0.115714	-0.0966504	-0.0189006	-0.2304	0.165963	0.0695838	0.411755	-0.0104517	-0.28047	-0.220805	0.325554	0.393074	0.0822174	-0.222336	-0.284286	0.0468092
ENSMUSG00000030386	Zfp606	protein_coding	zinc finger protein 606 [Source:MGI Symbol;Acc:MGI:1914620]	0.0115084	0.725422	0.0978781	2.17355e-06	2.37238e-07	0.193336	9.82553e-06	0.261934	0.804431	-0.330634	0.0411012	-0.144766	0.407277	0.502206	0.105302	0.443348	0.0932769	0.0224742	1	0.48557	0.830756	-0.829405	-0.318399	0.330113	-0.308995	-0.0365518	-0.0646907	0.645353	-0.410599	0.517965	-0.151959	-0.199169	0.0309108	-0.0914549	-0.282444	-0.138578	-0.00933774	0.291242	-0.184992	0.424931	-0.485423	0.0290666	0.262796	0.350258	0.383031	0.323113	0.176871	0.362605	-0.570162	0.398738	-0.235006	0.621309	0.462162	-0.193594	-0.220853	-0.519113	-0.0312586	0.0431669	-0.125325	0.522664	0.469919	-0.463689	0.197601	0.418962	0.659682	-0.667223	-0.289092	0.251724	-0.181186	0.26918	0.377236	0.336054	0.550744	0.350554	-0.624512	0.316935	0.199826	0.64221	0.172445	0.141304	-0.676856	-0.366071	-0.680326	-0.0912681	-0.0796824	0.617634	-0.301445	-0.393422	-0.0993047	-0.32801	0.523202	-0.0400449
ENSMUSG00000030393	Zik1	protein_coding	zinc finger protein interacting with K protein 1 [Source:MGI Symbol;Acc:MGI:108070]	0.119002	0.289451	0.660206	3.43279e-15	3.33617e-13	3.92816e-06	0.000186151	0.0062081	0.0370939	-0.232005	0.144007	-0.0439992	0.944007	0.925936	0.470767	0.422946	0.270316	0.2229	26	0.155506	0.20485	-0.100081	-0.448261	-0.0719544	0.338929	-0.501152	-0.291074	-0.191606	-0.0936187	-0.00808779	0.0858634	-0.0240716	-0.2516	0.255622	-0.381264	0.00737926	-0.0105353	0.228896	0.363422	-0.231213	0.0872473	0.0977244	0.539338	0.173351	0.26413	0.51897	-0.0590102	0.502355	-0.0781954	-0.00592796	-0.671735	0.074337	0.460256	-0.0593255	-0.0837853	-0.0123099	0.473453	0.281042	-0.399341	0.215176	0.316137	-0.0518152	0.302457	0.0100621	0.0676357	-0.099417	-0.421659	-0.32488	0.503912	-0.0887083	0.261432	-0.0115129	-0.186442	-0.0634387	-0.209196	0.0393978	0.0266345	0.272889	0.097732	0.155328	-0.126814	-0.166635	-0.401366	0.203924	-0.0986215	0.389834	-0.0588902	-0.370093	-0.0673186	0.180082	-0.0321796	0.198402
ENSMUSG00000030397	Mark4	protein_coding	MAP/microtubule affinity regulating kinase 4 [Source:MGI Symbol;Acc:MGI:1920955]	0.647136	0.763689	0.589061	1.04402e-23	1.7181e-20	0.036638	0.715964	0.176168	0.241328	0.0321154	0.0193653	0.0257404	0.699351	0.663305	-0.0941998	-0.0184635	-0.0620653	-0.0588692	1	0.0251428	0.556749	-0.533369	-0.528087	0.107013	-0.343586	0.0304945	0.355153	0.230462	-0.406622	0.000579148	-0.222627	0.0282597	0.472176	-0.346818	-0.302962	0.323065	0.211078	-0.272854	-0.220492	0.258582	-0.276123	0.0705128	0.248589	0.576439	0.119749	0.3545	-0.386436	0.0320295	-0.0386626	-0.105239	-0.18403	0.314303	0.434089	-0.342701	-0.302642	-0.315434	-0.229987	-0.0202487	0.330469	0.0433509	0.307653	0.194254	0.0682831	-0.0753182	0.397941	0.0234543	-0.298998	0.164288	0.0979499	-0.453226	-0.294484	0.12076	0.00138754	0.0864472	-0.156052	0.203487	0.650968	0.0637978	0.272691	-0.227264	-0.184885	-0.556356	-0.325058	-0.503747	-0.276343	0.574863	-0.167098	-0.596422	-0.459415	-0.132904	-0.254629	0.0262367
ENSMUSG00000030400	Ercc2	protein_coding	excision repair cross-complementing rodent repair deficiency, complementation group 2 [Source:MGI Symbol;Acc:MGI:95413]	0.48701	0.47991	0.32327	6.44043e-13	6.55513e-13	0.813059	0.0493717	0.200267	0.733197	-0.0789346	-0.0736977	-0.0763161	0.63077	0.69897	0.0169211	0.163815	0.0949376	0.027543	38	0.164099	0.0583644	-0.0279482	-0.596716	0.187938	0.132428	-0.495367	-0.243967	-0.297203	0.0157967	-0.187253	0.036455	-0.0124264	-0.0781072	0.100183	-0.0776424	0.118892	0.0585439	0.216441	0.467363	0.0266233	0.170828	0.407738	0.423789	-0.00400323	-0.186826	0.59091	0.0350317	0.188743	-0.101677	-0.165218	-0.310606	-0.154549	0.47151	-0.0711541	0.319093	0.0447663	0.439635	0.74627	-0.136964	0.194209	0.126213	0.0293381	0.130636	0.105919	-0.199005	-0.194841	-0.535172	-0.0503666	0.32875	-0.0894986	0.218613	0.303884	-0.0341992	0.195589	0.0644006	-0.119482	0.00340329	0.160204	0.11141	0.0881108	0.0253095	-0.0506985	0.0430027	0.198111	-0.0946264	0.231718	0.159951	-0.19011	0.065643	0.234684	-0.207358	0.472326
ENSMUSG00000030401	Rtn2	protein_coding	reticulon 2 (Z-band associated protein) [Source:MGI Symbol;Acc:MGI:107612]	0.0763388	0.661473	0.10922	0.0189565	0.00603329	0.110741	0.140107	0.16404	0.666235	-0.259933	-0.0582558	-0.159095	0.212874	0.27863	0.147271	0.15591	-0.131886	-0.0445163	1	0.168083	0.893544	-0.87367	-0.43382	0.258453	-0.360182	0.217038	0.0445178	0.54439	-0.340945	0.776325	-0.354804	-0.236166	0.238616	-0.193817	-0.445793	0.190079	0.21516	0.380611	-0.424721	0.466771	-0.454444	0.0903193	0.176543	0.493086	0.29242	0.289219	-0.0103665	0.372907	-0.3249	0.430362	-0.0172507	0.495845	0.332271	-0.470376	-0.192757	-0.667414	-0.173352	0.130459	0.239817	0.598969	0.182237	-0.439297	0.124036	0.292374	0.396375	-0.522038	-0.361471	0.328218	-0.333213	0.193716	0.125153	0.484014	0.312246	0.27473	-0.361641	0.186697	0.535756	0.246581	0.41075	-0.219116	-0.636256	-0.488657	-0.386886	-0.288928	-0.113206	0.490265	-0.00548696	-0.355279	-0.284019	-0.41058	0.245098	-0.310835
ENSMUSG00000030402	Ppm1n	protein_coding	protein phosphatase, Mg2+/Mn2+ dependent, 1N (putative) [Source:MGI Symbol;Acc:MGI:2142330]	0.647714	0.747606	0.905257	0.0625418	0.330583	0.005096	0.00188681	0.204967	0.0014731	-0.179109	0.115812	-0.0316484	-0.453282	-0.259729	0.715994	0.917657	0.324623	0.926757	6	0.0136683	0.236305	-0.248742	0.26414	-0.188243	-0.191666	0.600451	0.0596625	0.288493	-0.255643	0.260648	0.0725148	-0.135107	-0.0177876	0.0972193	0.255159	-0.162875	0.094904	0.136439	-0.506175	-0.243628	0.0417381	-0.264368	0.000198257	0.0794473	-0.361971	-0.130577	0.190996	-0.083054	-0.506268	-0.0292765	0.06411	0.481771	-0.0669292	0.0683037	-0.0603873	-0.275054	-0.0880144	-0.18534	0.172918	0.150039	0.291958	0.0648952	-0.181203	-0.462224	0.247466	-0.43206	-0.0614836	-0.156134	-0.359034	0.297644	-0.0094194	-0.0956291	-0.104422	0.172288	-0.0337163	0.398156	0.233385	0.406896	0.0491194	-0.159777	-0.364258	-0.442182	-0.309701	-0.460247	-0.0184749	0.0727629	0.0687042	-0.0326269	0.0956137	-0.0145508	0.0177987	-0.335874
ENSMUSG00000030403	Vasp	protein_coding	vasodilator-stimulated phosphoprotein [Source:MGI Symbol;Acc:MGI:109268]	0.909138	0.765866	0.775278	0.000489778	0.215344	0.207522	0.952308	0.198399	0.617138	-0.0153135	-0.0367148	-0.0260141	-0.301809	-0.113601	-0.107468	-0.00580595	-0.112872	-0.0478485	1	-0.0260022	0.56842	-0.623922	-0.094476	0.316589	-0.59144	0.175929	0.308122	0.550293	-0.580822	0.0295044	0.12169	-0.234868	0.531068	-0.583066	-0.0458563	0.210417	0.286594	-0.0738745	-0.478454	0.287951	-0.335717	0.0173459	0.161943	0.202236	0.133163	-0.166222	0.0402386	-0.291057	-0.19121	0.204711	-0.171506	0.545238	0.290902	-0.283288	-0.494829	-0.419826	-0.340982	-0.0242206	0.381987	0.0280541	0.0865578	-0.00872413	-0.310913	0.0829045	0.683741	-0.248363	0.055694	0.4949	-0.378068	0.0909124	-0.0630277	0.231265	0.237723	0.349463	-0.192624	0.440052	0.400954	0.299255	0.131864	0.124075	-0.388093	-0.5068	-0.486714	-0.645917	-0.278403	0.459759	-0.387463	-0.631686	-0.54034	-0.408756	0.0024135	-0.219977
ENSMUSG00000030406	Gipr	protein_coding	gastric inhibitory polypeptide receptor [Source:MGI Symbol;Acc:MGI:1352753]	0.398731	0.944077	0.565219	0.0217215	0.000990294	0.400976	0.625792	0.0112348	0.589216	0.195006	-0.0148448	0.0900808	-0.331155	-0.539649	0.122503	0.0813653	0.389926	0.0887591	3	-0.438125	-0.418724	0.416801	0.789229	-0.507995	-0.0415168	0.454795	0.0234406	0.0641986	0.0457119	-0.314682	0.0469042	-0.221156	0.199666	-0.0703132	0.146577	0.0767452	0.175337	-0.307789	-0.274563	-0.498418	0.00109594	-0.408121	-0.223223	-0.263567	-0.0824455	-0.535891	-0.0148205	-0.356283	0.383356	-0.100408	0.135439	-0.0224696	-0.609761	-0.11946	-0.23141	0.329369	-0.272025	-0.646211	0.153127	-0.32751	-0.232118	0.299352	-0.457835	-0.376537	-0.18917	0.324457	0.342828	-0.143839	-0.137884	-0.0781755	-0.28855	-0.0704643	-0.207748	-0.307176	0.236048	0.0677169	0.147135	-0.399155	-0.258789	0.0284645	0.243997	0.0342867	0.143393	0.0424912	-0.172218	-0.372511	-0.121161	0.513822	0.0673431	-0.248974	-0.186975	-0.0259897
ENSMUSG00000030409	Dmpk	protein_coding	dystrophia myotonica-protein kinase [Source:MGI Symbol;Acc:MGI:94906]	0.0184347	0.748678	0.0497973	4.0016e-29	5.85259e-30	0.122298	0.223523	0.923232	0.00648395	0.65131	0.0794623	0.365386	-3.44156	-3.95716	-0.265925	-0.239178	-0.0168934	-0.540405	1	0.490735	0.584491	-0.67804	-0.363594	0.599339	-0.412163	0.10405	0.282375	0.397806	-0.471315	0.23591	-0.0458814	0.140943	0.329263	-0.414957	-0.197478	-0.0551901	0.0416258	-0.189503	-0.229932	0.617398	-0.361116	-0.07012	-0.0787767	0.530196	0.106383	0.381786	-0.320051	-0.0123547	-0.330163	0.251585	0.13894	0.219481	0.240997	0.0861901	-0.298814	-0.543618	-0.157821	0.0264837	0.295046	-0.08337	0.25571	-0.110253	0.105967	0.353887	0.324762	-0.23835	-0.194268	0.513835	-0.196865	-0.0920942	0.168348	0.00601898	0.721433	0.315388	-0.399066	0.404679	0.200154	0.281506	0.0424903	0.0573328	-0.236348	-0.363555	-0.333491	-0.191592	0.00551596	0.384469	-0.234623	-0.51779	-0.20847	-0.141834	0.356083	0.0453076
ENSMUSG00000030410	Dmwd	protein_coding	dystrophia myotonica-containing WD repeat motif [Source:MGI Symbol;Acc:MGI:94907]	0.387134	0.658352	0.349868	5.02779e-12	1.59121e-09	0.0591579	0.575916	0.172826	0.478321	0.0918711	0.0430477	0.0674594	0.555076	0.510038	0.128056	0.0429116	0.0945018	0.0536167	2	-0.178982	-0.781846	0.842388	0.0602449	-0.382236	0.5521	-0.29267	0.0749783	-0.756414	0.648739	-0.376869	-0.0844228	0.596512	-0.499625	0.581743	0.324148	-0.230671	-0.420111	-0.153261	0.477098	-0.341813	0.669508	0.213647	-0.34371	-0.47288	-0.388212	-0.0861171	0.0306926	-0.0284148	0.224655	-0.49327	0.159111	-0.585908	-0.0921584	0.518976	0.610087	0.612319	0.224001	0.0245919	-0.396092	-0.296149	-0.0409515	0.344679	0.306982	-0.28752	-0.580875	0.466713	0.259968	-0.456197	0.484916	-0.27168	-0.109578	-0.522621	-0.559659	-0.307742	0.328089	-0.55794	-0.476304	-0.349423	-0.065786	-0.241411	0.449829	0.646966	0.633533	0.229569	0.3406	-0.523077	0.322241	0.412782	0.484742	0.557243	-0.28562	0.204674
ENSMUSG00000030411	Nova2	protein_coding	NOVA alternative splicing regulator 2 [Source:MGI Symbol;Acc:MGI:104296]	0.829268	0.252681	0.350565	4.41593e-27	1.4663e-22	0.0105772	0.0101448	0.62186	0.320357	0.0186937	0.0915726	0.0551332	1.00953	0.907762	0.143809	0.165818	0.0277943	0.0616329	6	-0.0255061	0.0167583	-0.042687	0.386627	-0.381249	-0.0107504	0.539878	0.192077	0.168408	-0.0256776	0.0770856	0.0789559	0.0984377	0.000473598	0.180269	-0.224496	-0.074879	0.0816903	-0.0257316	-0.310895	-0.269953	-0.107428	-0.396356	0.00738779	0.124239	0.09896	-0.130531	0.00212851	0.100121	-0.177652	0.256099	0.0911109	0.221425	-0.424172	0.101697	-0.463725	0.00221754	-0.222487	-0.459877	0.188376	-0.315359	0.276697	-0.0893033	-0.2017	-0.15972	0.0929556	0.116692	0.219857	-0.368023	-0.111248	-0.12384	-0.0266887	-0.559269	-0.0251803	0.0453112	-0.0993749	0.391063	0.282489	0.211941	-0.117242	0.0999326	0.0776531	-0.231979	-0.302586	-0.32019	-0.162391	0.298394	0.0716418	0.0340228	0.0890783	-0.0725968	-0.120579	-0.335811
ENSMUSG00000030413	Pglyrp1	protein_coding	peptidoglycan recognition protein 1 [Source:MGI Symbol;Acc:MGI:1345092]	0.445728	0.696865	0.764814	1.34496e-06	0.000417865	0.0178271	0.140055	0.534672	0.0464396	0.397285	-0.186088	0.105599	-1.7032	-1.31349	-0.796023	-0.559974	-0.209931	-0.750043	53	0.6554	0.658371	-0.710896	-0.173509	0.701979	-0.406843	-0.00762397	0.187943	0.576224	-0.665731	0.194134	0.0720215	-0.0530612	0.278481	-0.400997	-0.301841	-0.181911	-0.0549617	0.00256853	-0.391705	0.448674	-0.340326	0.00834564	-0.185795	0.355243	0.245193	0.132168	-0.0366466	-0.0395666	-0.410966	0.372854	-0.134951	0.540703	0.319523	0.0682751	-0.41451	-0.812697	-0.271658	-0.010723	0.341297	0.0739598	0.184649	-0.211767	0.0460159	0.438781	0.33755	-0.229199	-0.0340804	0.567657	-0.0446039	0.395194	0.464941	0.327282	0.829714	0.309684	-0.313299	0.455514	0.160364	0.129716	0.0308662	0.280442	-0.230613	-0.184438	-0.491913	-0.145789	0.151315	0.259872	-0.391699	-0.461694	-0.215384	-0.291721	0.394786	-0.0483947
ENSMUSG00000030417	Pdcd5	protein_coding	programmed cell death 5 [Source:MGI Symbol;Acc:MGI:1913538]	0.26034	0.435024	0.761242	2.96897e-08	1.16009e-06	0.0947846	0.0894405	0.958113	0.906396	0.155744	-0.0989397	0.0284023	-0.534935	-0.503728	-0.146865	-0.17119	-0.00469508	0.0115328	2	0.103709	-0.801561	0.80397	0.231728	-0.138828	0.419445	-0.302044	-0.100232	-0.687077	0.313088	-0.574251	0.17917	0.323105	-0.385322	0.474372	0.187608	-0.218959	-0.316191	-0.224151	0.488679	-0.482018	0.583281	0.242362	-0.332676	-0.368592	-0.355666	-0.108107	0.161102	-0.185911	0.0849197	-0.244573	-0.11069	-0.292634	-0.113776	0.470767	0.401699	0.441907	0.130152	0.0164307	-0.296825	-0.260456	-0.0451383	0.468203	0.0575704	-0.149751	-0.483087	0.555654	0.225132	-0.467081	0.534436	-0.0704838	0.161737	-0.35452	-0.290539	-0.239821	0.572025	-0.238005	-0.54535	-0.19473	-0.408193	0.200815	0.704736	0.637515	0.487366	0.387835	0.579281	-0.351867	0.276921	0.415321	0.554872	0.611039	-0.361111	0.373195
ENSMUSG00000030421	Uri1	protein_coding	URI1, prefoldin-like chaperone [Source:MGI Symbol;Acc:MGI:1342294]	0.597216	0.687092	0.50857	0.0478145	0.193761	0.0377344	0.0199869	0.077015	0.710436	0.0507103	0.0354906	0.0431004	0.118115	0.0851782	0.128042	0.165111	0.111563	-0.0253751	51	0.564192	0.12378	-0.0837121	-0.396359	0.160804	0.420809	-0.199243	-0.129134	-0.260008	-0.00122603	0.135476	0.0626333	0.291179	-0.426306	0.419906	-0.453029	-0.266484	-0.289031	0.201223	0.293836	0.0205184	0.30127	0.0721939	-0.020827	0.182227	-0.017726	0.553666	-0.0635966	0.477758	-0.35768	0.173931	-0.110383	-0.00796558	0.233556	0.333728	0.0165799	-0.288858	0.334645	0.425363	-0.182254	0.0637071	0.24765	-0.0917006	0.431051	0.235752	-0.380524	-0.00327704	-0.364001	-0.219519	0.446075	0.17956	0.657358	-0.141428	0.310223	0.195567	0.0365079	0.131625	-0.0781386	0.095332	0.0477426	0.326353	0.131594	0.131788	-0.0300737	0.274785	0.270791	0.155465	0.294426	-0.046562	0.290692	0.331002	0.0744849	0.0587307
ENSMUSG00000030423	Pop4	protein_coding	processing of precursor 4, ribonuclease P/MRP family, (S. cerevisiae) [Source:MGI Symbol;Acc:MGI:1913411]	0.698026	0.303379	0.679492	4.75242e-07	7.83937e-07	0.00632695	0.00108885	0.469874	0.710441	-0.0524906	0.128395	0.0379523	-0.465901	-0.504409	-0.240553	-0.334488	0.0636045	-0.0357912	0	0.291755	0.186252	-0.184905	-0.212461	0.110248	0.157581	-0.0962735	-0.0304836	0.197468	0.0416546	0.0841948	0.125273	0.122716	-0.32288	0.0474086	0.205751	-0.329961	-0.426166	0.0923914	0.137893	0.368454	-0.037271	-0.227411	0.173685	0.0106734	0.104614	0.182913	0.0214752	0.176316	-0.321039	-0.186501	0.147951	-0.0406298	0.141784	0.294276	0.0239747	-0.134475	0.28631	0.296843	-0.213885	-0.0125819	0.177828	-0.306287	0.338961	0.0521576	0.0511268	-0.407773	-0.155433	0.070945	0.0340195	0.238318	0.1237	-0.122675	0.285322	0.192689	-0.330789	0.0990292	-0.184087	0.240185	0.145626	0.167667	-0.263538	-0.0194012	-0.189326	-0.0165819	-0.263553	-0.00863005	-0.0692417	-0.107303	-0.110456	0.101964	0.461961	-0.303329
ENSMUSG00000030424	Zfp939	transcribed_unprocessed_pseudogene	zinc finger protein 939 [Source:MGI Symbol;Acc:MGI:3036240]	0.715964	0.43079	0.423533	6.08246e-07	0.000406102	0.00128673	0.115837	0.289653	0.833717	0.0759028	0.151275	0.113589	0.710132	0.528175	0.44286	0.239694	0.144073	-0.0311963	12	-0.122879	0.27036	-0.202627	-0.338496	-0.28438	0.0892231	-0.147566	0.221257	-0.0219028	0.139911	0.0341273	-0.431144	0.40119	-0.136217	0.250857	-0.342118	-0.150803	-0.180961	-0.255451	0.0970787	0.237706	-0.0164896	-0.0200628	0.0318984	0.201624	0.256345	0.330981	-0.126618	0.368332	-0.0772314	0.0369135	-0.0576728	0.021718	0.311473	-0.0200881	-0.0559224	0.21569	0.0665942	-0.255396	-0.328607	-0.00849551	0.580547	0.00958102	0.446137	0.278258	0.216672	0.0591871	-0.0946729	-0.126135	0.252837	-0.607518	-0.00122938	-0.220507	0.0212105	0.194689	-0.397618	-0.148786	0.190355	0.108046	0.342488	-0.0928003	-0.225613	-0.0442707	-0.102565	0.0124524	-0.214764	0.519353	-0.139151	-0.117659	0.0835936	-0.0436317	0.18888	0.124045
ENSMUSG00000030428	Ttyh1	protein_coding	tweety family member 1 [Source:MGI Symbol;Acc:MGI:1889007]	0.160749	0.409656	0.629993	1.24173e-11	2.71952e-08	0.00405457	0.024707	0.05439	0.0476297	-0.187758	0.100833	-0.0434623	-0.677075	-0.574117	-0.249483	-0.220401	-0.168507	-0.190528	1	0.3449	0.843038	-0.794805	-0.694687	0.217912	-0.0355701	-0.076761	-0.0475094	0.278578	-0.228678	0.537518	-0.287363	0.0632077	-0.158793	0.130018	-0.488438	-0.202466	-0.0842639	0.22594	-0.122276	0.502621	-0.240787	-0.0102888	0.280474	0.626731	0.292333	0.668304	-0.0706191	0.624258	-0.543507	0.280104	-0.132979	0.346148	0.518052	-0.12411	-0.088014	-0.508188	0.202158	0.212999	-0.0338823	0.460158	0.615895	-0.411098	0.526102	0.431724	0.31581	-0.461741	-0.532526	0.0325133	0.0812612	-0.0389909	0.292093	0.224193	0.390649	0.465455	-0.472982	0.127986	0.292939	0.391755	0.519391	-0.0746502	-0.470754	-0.391955	-0.431236	-0.0335323	-0.144214	0.696758	0.0107917	-0.397607	-0.0767929	-0.0293033	0.422628	-0.136262
ENSMUSG00000030431	Tmem238	protein_coding	transmembrane protein 238 [Source:MGI Symbol;Acc:MGI:1922935]	0.304254	0.719676	0.605511	0.00112947	0.00125164	0.00962063	0.00496614	0.848627	0.304062	0.224148	-0.0716444	0.0762517	0.453251	0.497581	-0.365288	-0.456602	0.0269323	0.159794	3	-0.124508	-0.660109	0.594938	0.684808	-0.203802	-0.033449	0.232907	0.0766457	-0.0925753	0.184635	-0.390382	0.176519	-0.010623	0.177388	-0.12772	0.28102	0.1739	0.0302329	-0.352295	0.128554	-0.206974	0.0952126	-0.0432283	-0.373998	-0.389867	-0.115484	-0.589116	0.0298787	-0.539053	0.408321	-0.0620155	0.355907	-0.287064	-0.637307	0.151851	0.0175	0.400268	-0.303432	-0.320986	-0.0261857	-0.312548	-0.542073	0.278831	-0.457818	-0.236906	-0.252457	0.261615	0.478855	0.108628	-0.113143	0.0282481	-0.238221	-0.243873	-0.0361728	-0.520051	0.368828	-0.0326721	-0.230962	-0.260959	-0.622524	0.0739986	0.491232	0.336691	0.406402	0.0985247	0.179689	-0.551546	0.0592172	0.410429	0.0626568	-0.0327385	-0.310382	0.0617144
ENSMUSG00000030432	Rpl28	protein_coding	ribosomal protein L28 [Source:MGI Symbol;Acc:MGI:101839]	0.566471	0.471933	0.948241	2.12574e-15	6.09239e-12	0.00447738	3.73172e-05	0.101812	0.0548144	0.0520058	-0.0599914	-0.0039928	-0.587762	-0.523453	-0.168253	-0.290902	-0.0973734	-0.125931	2	-0.0217834	-0.573204	0.560299	0.224341	0.125267	0.22957	-0.346172	-0.068316	-0.436725	0.167539	-0.540555	0.245852	0.274735	-0.370981	0.289467	0.383971	-0.476267	-0.427928	0.0138844	0.0845712	-0.232122	0.524013	0.202986	-0.356369	-0.496518	-0.33275	-0.258589	0.413024	-0.313856	-0.0813972	-0.2531	-0.130989	-0.226599	-0.0430861	0.550296	0.436431	0.111101	0.191906	0.165829	0.0435223	-0.302728	0.00668123	0.122976	0.0340685	0.0131662	-0.525969	0.302332	0.345996	-0.152086	0.430083	0.251789	0.168562	-0.0321909	-0.129609	0.0930969	0.427937	-0.268717	-0.601704	-0.389481	-0.0327113	0.0957468	0.518683	0.633704	0.398913	0.250221	0.328676	-0.477747	0.0919833	0.302762	0.365472	0.470339	-0.0207621	0.0193548
ENSMUSG00000030433	Sbk2	protein_coding	SH3-binding domain kinase family, member 2 [Source:MGI Symbol;Acc:MGI:2685925]	0.231861	0.306516	0.117739	0.08724	0.0535859	0.653459	0.00779282	0.67826	0.270468	0.369683	0.289961	0.329822	-0.325882	-0.409178	-0.0871732	-0.609833	0.0828724	-0.242595	2	-0.324798	-0.503811	0.458507	0.284569	-0.164875	0.119204	0.125973	0.284779	-0.221396	0.399451	-0.190746	0.110742	0.364444	-0.121611	-0.00348717	0.562427	-0.145747	-0.196522	-0.209253	0.0242474	-0.000375206	0.250638	-0.180415	-0.292159	-0.399072	-0.268243	-0.404038	-0.0812677	-0.318463	0.229109	-0.340961	0.472186	-0.46496	-0.319997	0.402444	0.156765	0.416714	-0.0241917	-0.146978	-0.0317477	-0.536417	-0.233872	0.126407	-0.0181507	-0.256505	-0.143858	0.237373	0.464601	0.00753049	-0.211766	-0.144845	-0.329951	-0.562976	-0.260864	-0.0650182	0.0241507	-0.204233	-0.334206	-0.181181	-0.0275421	-0.158923	0.10485	0.271796	0.351268	-0.192713	-0.0559721	-0.491805	0.00352784	0.152962	0.0396055	0.130519	0.0410882	-0.188926
ENSMUSG00000030435	U2af2	protein_coding	U2 small nuclear ribonucleoprotein auxiliary factor (U2AF) 2 [Source:MGI Symbol;Acc:MGI:98886]	0.611729	0.342056	0.786492	9.72773e-17	4.32416e-14	0.424881	0.152978	0.694541	0.25194	-0.0363602	0.0626854	0.0131626	0.501098	0.475743	-0.0361385	-0.0746239	0.0182626	0.0587414	2	-0.521959	-0.843474	0.873299	0.363303	-0.418408	0.344668	-0.207996	-0.0822475	-0.509729	0.590788	-0.429193	0.104793	0.129261	-0.207784	0.210871	0.545164	0.0272871	-0.105444	0.00640166	0.300595	-0.472334	0.328776	0.0348871	-0.0280189	-0.62093	-0.225814	-0.390512	0.0824785	-0.236627	0.537711	-0.526674	0.0743455	-0.630981	-0.372548	0.189785	0.426088	0.69679	0.167699	-0.0462676	-0.157055	-0.371789	-0.37225	0.149907	-0.127755	-0.439872	-0.467227	0.388327	0.385469	-0.348021	0.171458	-0.165422	-0.461891	-0.300641	-0.726898	-0.450093	0.2666	-0.521146	-0.403806	-0.438124	-0.132998	-0.272801	0.380684	0.465162	0.479474	0.16165	-0.058896	-0.666722	0.114983	0.425371	0.151372	0.252314	-0.297543	0.0713159
ENSMUSG00000030443	Zfp583	protein_coding	zinc finger protein 583 [Source:MGI Symbol;Acc:MGI:2682297]	0.144175	0.224064	0.796707	3.90005e-08	4.55535e-07	0.0764875	0.160399	0.151244	0.657244	-0.316744	0.24154	-0.037602	0.826183	0.822759	0.243554	0.220113	0.202109	0.0680185	26	0.412042	0.342373	-0.303873	-0.384248	0.0620114	0.195292	-0.249954	-0.167688	0.0732147	-0.209241	0.164216	0.0308	0.0701592	-0.199568	0.191741	-0.322696	-0.151783	-0.144288	0.226408	0.174084	-0.0768527	-0.190582	-0.19227	0.493091	0.334673	0.272133	0.698101	-0.18898	0.536994	-0.296771	0.00394193	-0.508458	0.147815	0.329104	0.0836431	-0.21718	-0.24517	0.404659	0.157158	-0.195162	-0.0243228	0.543565	-0.208124	0.327478	-0.000117165	0.026605	-0.195566	-0.476862	-0.315042	0.381476	-0.117046	0.27829	-0.201336	0.120718	0.0398443	-0.484172	0.316342	0.124141	0.363141	0.0521616	0.178821	-0.260381	-0.304974	-0.592802	0.157773	-0.192686	0.438567	-0.138253	-0.32701	0.0251197	0.150046	0.279228	0.0787104
ENSMUSG00000030446	Zfp273	protein_coding	zinc finger protein 273 [Source:MGI Symbol;Acc:MGI:3036278]	0.210466	0.504923	0.17088	0.0169906	0.000150742	0.0314869	0.000130879	0.349012	0.0217952	-0.221948	-0.108033	-0.164991	0.263667	0.481944	0.243782	0.518924	0.107492	0.294321	37	0.126657	0.123598	-0.131983	-0.178695	0.136701	0.273444	-0.197453	-0.621194	-0.16573	0.0825561	0.220692	0.368592	-0.37592	-0.321929	0.225392	-0.324764	-0.0506129	0.356195	0.585879	0.305615	-0.143953	0.0273622	0.0284296	0.514379	0.0262154	0.0987306	0.341848	0.233072	0.481064	-0.203418	0.529604	-0.234058	-0.0576472	0.0129896	-0.121581	-0.0782733	0.0619728	0.50502	0.513918	-0.185809	0.292918	-0.0199728	-0.45147	-0.0517598	0.464359	0.0320857	-0.273011	-0.34691	-0.23548	-0.154363	0.296768	0.576905	0.183531	0.17027	0.45347	-0.0486038	0.0813077	-0.220685	0.508992	0.0311608	0.477397	-0.00379902	-0.0991219	-0.212252	0.413932	-0.062282	0.376111	0.218868	-0.0459596	0.186479	0.030112	0.113966	0.227516
ENSMUSG00000030447	Cyfip1	protein_coding	cytoplasmic FMR1 interacting protein 1 [Source:MGI Symbol;Acc:MGI:1338801]	0.0411963	0.990513	0.127665	0.878342	0.359795	0.170032	0.391023	0.0962975	0.442721	-0.257968	-0.00135591	-0.129662	-0.0116376	0.0774558	-0.108378	0.0772795	-0.135679	-0.0680746	1	0.0339628	0.748339	-0.712611	-0.476587	0.166466	-0.256875	-0.0774379	-0.00889227	0.437289	-0.191112	0.668995	-0.480267	-0.0847538	0.122411	-0.111704	-0.436967	0.213298	-0.0358141	0.363812	-0.0965222	0.596881	-0.327834	0.255137	0.192165	0.160512	0.406018	0.337507	0.140626	0.369962	-0.208843	0.404236	-0.140751	0.299625	0.467821	-0.428	-0.018141	-0.437099	0.0660932	0.329644	-0.205069	0.617422	0.170647	-0.413083	0.221071	0.41351	0.200527	-0.666162	-0.414435	0.480151	-0.165557	0.115679	0.241849	0.490794	0.322336	0.178876	-0.436342	0.0564	0.348032	0.203982	0.34241	-0.0796752	-0.775939	-0.24818	-0.209406	-0.0248455	-0.190947	0.405659	-0.0613565	-0.258539	-0.245691	-0.411682	0.412932	-0.261727
ENSMUSG00000030450	Oca2	protein_coding	oculocutaneous albinism II [Source:MGI Symbol;Acc:MGI:97454]	0.417656	0.355053	0.97659	0.00887261	0.0410409	0.212351	0.186859	0.593439	0.858783	0.405883	-0.425781	-0.00994909	-0.824026	-0.705123	-0.395727	0.480432	0.173375	0.0633267	15	0.207497	-0.407986	0.324563	0.389295	0.289171	-0.118524	-0.130362	0.0624129	-0.0710608	-0.0224939	-0.36616	0.121885	0.184829	-0.144696	0.0277691	0.693221	-0.537734	-0.303723	-0.302814	-0.0190317	-0.10525	0.162535	-0.00345557	-0.516985	-0.346848	-0.42245	-0.277568	0.200066	-0.475209	-0.190975	-0.282222	0.0641689	0.00812048	0.023146	0.515391	0.355688	0.167652	-0.0719396	-0.330866	-0.0967197	-0.294033	0.149234	0.309219	0.00645043	-0.0105855	0.0858139	0.155436	0.387162	0.0458915	-0.0367962	0.100164	0.105698	-0.112155	0.16235	0.107726	0.00721833	-0.0802503	-0.625187	0.0397027	-0.26034	0.0785986	0.111055	0.425824	0.13944	0.222754	0.47782	-0.409057	-0.318098	0.272342	0.502269	0.234892	0.354277	0.429546
ENSMUSG00000030451	Herc2	protein_coding	HECT and RLD domain containing E3 ubiquitin protein ligase 2 [Source:MGI Symbol;Acc:MGI:103234]	0.269921	0.375481	0.829673	3.7091e-35	6.10797e-31	0.235332	0.0142443	0.66782	0.903301	-0.110398	0.0813133	-0.0145426	1.64231	1.52293	0.0750201	0.181115	-0.0277705	0.00861951	1	-0.150531	0.810778	-0.758749	-0.169245	-0.015081	-0.259026	0.302172	0.0566618	0.610105	-0.215984	0.665247	-0.284844	-0.277937	0.213	-0.236576	-0.492066	0.172098	0.229789	0.316776	-0.487112	0.441892	-0.376816	-0.112812	0.138009	0.252561	0.45571	-0.0196325	0.0415538	0.328797	-0.0995472	0.497497	0.103284	0.372639	0.10271	-0.497573	-0.395876	-0.46332	-0.162465	-0.0243847	0.148229	0.470993	-0.00198775	-0.513634	0.0266384	0.341776	0.34033	-0.508445	-0.149793	0.441346	-0.414129	0.245419	0.108589	0.465051	0.315825	0.265899	-0.402034	0.130331	0.546165	0.0489447	0.482447	-0.0931968	-0.649421	-0.416253	-0.331353	-0.275289	-0.418658	0.342343	-0.123546	-0.237249	-0.438721	-0.672316	0.311147	-0.498469
ENSMUSG00000030452	Nipa2	protein_coding	non imprinted in Prader-Willi/Angelman syndrome 2 homolog (human) [Source:MGI Symbol;Acc:MGI:1913918]	0.513552	0.93379	0.590884	3.31678e-38	2.54762e-36	0.66968	0.301081	0.899441	0.33927	0.150385	0.0175347	0.0839601	-4.30023	-4.41081	-0.0619184	0.17269	0.0188607	-0.157075	1	0.568887	0.534368	-0.52836	-0.288657	0.101108	-0.0297809	0.284153	-0.0134419	0.212404	-0.398319	0.166282	-0.0199208	0.0377103	-0.0937179	0.132083	-0.25265	-0.292218	-0.0256969	-0.158761	-0.121762	0.131886	0.00920415	-0.247239	0.0358858	0.570075	-0.191218	0.569662	-0.185288	0.268484	-0.647758	0.0806773	0.0416797	0.425732	0.26504	0.140409	-0.159818	-0.415751	0.109565	0.0131974	0.0037351	0.208568	0.579938	0.118687	0.259614	0.0268955	0.180885	-0.382382	-0.54209	-0.0638793	0.0531503	0.0375654	0.403655	0.0254818	0.518306	0.367189	-0.178712	0.467567	0.294602	0.472061	0.0808751	0.158987	-0.197125	-0.465013	-0.36525	-0.0344424	0.0368865	0.455645	0.0420485	-0.179443	0.175821	0.101437	0.190203	0.156491
ENSMUSG00000030465	Psd3	protein_coding	pleckstrin and Sec7 domain containing 3 [Source:MGI Symbol;Acc:MGI:1918215]	0.578064	0.608811	0.949307	2.51013e-19	4.09064e-16	2.10037e-05	0.000196338	0.0115595	0.444191	-0.0636116	0.0537514	-0.00493011	0.918758	0.856193	0.331705	0.326644	0.192505	0.0624297	7	0.0196341	0.297704	-0.282552	-0.0940332	-0.267529	-0.211004	0.169058	0.436821	0.487337	0.305142	0.296527	-0.638952	0.257833	0.0854095	0.0563379	-0.107489	0.0496536	-0.275589	-0.0750029	-0.047508	0.507582	-0.497971	0.0102893	-0.0745988	-0.000393037	0.379874	-0.0194406	0.0247122	0.227127	-0.0439126	0.0143576	0.421938	0.139599	0.0307899	-0.225688	-0.0405662	0.132441	-0.45664	-0.319573	-0.103834	0.0525297	0.301051	-0.34747	0.242964	0.252835	0.342002	-0.0779293	0.182013	0.0552221	-0.137689	-0.359922	-0.248702	-0.103736	0.164023	0.0734198	-0.516547	-0.181045	0.377071	0.0618032	0.222339	-0.181342	-0.402073	0.0777406	-0.0668034	-0.280478	-0.326349	0.340315	-0.131575	0.186295	0.0232533	-0.417519	0.2015	-0.147372
ENSMUSG00000030469	Zfp719	protein_coding	zinc finger protein 719 [Source:MGI Symbol;Acc:MGI:2444708]	0.761283	0.629078	0.582185	0.000108664	0.00137923	0.0102353	0.0232636	0.552641	0.944472	-0.0435552	-0.0636493	-0.0536022	0.36235	0.325214	0.238912	0.240485	0.055357	-0.00711325	1	0.0578014	0.72773	-0.67	-0.4373	0.0787826	-0.263473	0.0211962	0.130123	0.4264	-0.161323	0.459189	-0.553254	-0.0198136	0.239659	-0.136493	-0.474166	0.143076	0.103417	0.114016	-0.189586	0.5056	-0.306017	0.149882	0.0326499	0.240504	0.254491	0.368466	-0.0785786	0.332489	-0.10818	0.265476	0.0598533	0.245054	0.386583	-0.416482	-0.0767023	-0.325635	-0.0994005	0.0714134	0.00118512	0.428563	0.230804	-0.257924	0.219433	0.413015	0.166371	-0.42062	-0.358252	0.44728	-0.108687	-0.102428	0.186842	0.53107	0.412629	0.248782	-0.45275	-0.0360058	0.541181	-0.00586017	0.432324	-0.16836	-0.590951	-0.265911	-0.159684	-0.0353878	-0.273267	0.377648	-0.159444	-0.150565	-0.135973	-0.532872	0.268273	0.0941155
ENSMUSG00000030470	Csrp3	protein_coding	cysteine and glycine-rich protein 3 [Source:MGI Symbol;Acc:MGI:1330824]	0.394986	0.216507	0.831274	3.43122e-18	2.13666e-17	0.782835	0.418294	0.983725	0.833857	0.342419	-0.458551	-0.0580659	-3.04179	-3.23113	0.0698455	0.235662	-0.00531759	0.0599996	2	-0.182217	-0.564941	0.511913	0.450953	-0.0481991	0.221364	-0.0512813	-0.200289	-0.380974	0.205767	-0.237816	0.373095	0.0243963	-0.320984	0.292188	0.245422	-0.233997	-0.0466701	0.25802	0.111873	-0.48213	0.446085	0.0549022	-0.155648	-0.647656	-0.334541	-0.316311	0.457619	-0.185805	-0.0479709	0.15233	-0.134642	-0.138356	-0.209626	0.313474	0.12219	0.294738	0.22222	0.15946	-0.131606	-0.291823	-0.137924	0.0788185	-0.267561	0.0248933	-0.319601	0.199386	0.297429	-0.248419	-0.079363	0.303563	0.411704	-0.219223	-0.17257	0.257731	0.329488	0.0200232	-0.499436	0.0354409	-0.208513	0.446941	0.209604	0.41438	0.22862	0.211817	0.242607	-0.272801	0.13049	0.337033	0.460793	0.198895	-0.0134658	0.056123
ENSMUSG00000030471	Zdhhc13	protein_coding	zinc finger, DHHC domain containing 13 [Source:MGI Symbol;Acc:MGI:1919227]	0.882878	0.671646	0.692683	0.212988	0.00361397	0.107116	0.175374	0.171366	0.685335	0.0268394	0.0709831	0.0489113	0.139843	0.373173	0.187328	0.179995	0.163129	0.0526359	1	0.228718	0.636104	-0.659389	-0.362362	0.33004	-0.254171	-0.0297346	-0.130668	0.401136	-0.529548	0.138667	-0.00719069	-0.264111	0.241662	-0.336454	-0.310511	0.000246086	0.120563	-0.0150568	-0.181771	0.321413	-0.453351	-0.271503	0.412928	0.559735	0.291812	0.561395	-0.245462	0.208261	-0.231155	0.145	-0.313674	0.282009	0.286782	-0.25584	-0.374319	-0.472935	0.183103	0.10876	0.207254	0.0801224	0.371926	-0.17707	0.0743156	0.229518	0.20518	-0.327317	-0.543075	0.21733	0.0107843	-0.0921072	0.116378	0.343298	0.484468	0.285475	-0.385904	0.419104	0.342835	0.195498	0.182003	0.178126	-0.308933	-0.549731	-0.518152	0.0885117	-0.395931	0.503978	-0.292971	-0.374759	-0.301589	-0.169852	0.402922	0.0215826
ENSMUSG00000030486	Zfp108	protein_coding	zinc finger protein 108 [Source:MGI Symbol;Acc:MGI:1891198]	0.759797	0.637189	0.58649	2.27616e-06	3.6616e-06	0.0673657	0.110912	0.0657021	0.275448	0.069979	0.0992093	0.0845942	0.730048	0.789458	0.267948	0.266725	0.277457	-0.178706	43	-0.244728	-0.0602907	0.112939	-0.365707	-0.231399	0.200374	-0.0972014	0.298782	-0.301553	0.543968	0.0251855	-0.537542	0.580392	-0.284072	0.354489	-0.0563467	-0.235472	-0.387616	-0.287549	0.0542657	0.436434	0.102984	0.0919344	-0.293758	0.242395	0.084584	0.102786	-0.137318	0.241444	0.068029	-0.219525	0.454677	-0.362333	0.00790812	0.132865	0.40446	0.256611	-0.0907866	-0.199786	0.0194099	-0.0461206	0.297332	-0.095672	0.593638	0.244073	-0.147012	0.387757	0.162476	-0.23391	0.298431	-0.601883	-0.437234	-0.224741	-0.204949	0.0773819	0.0254727	-0.639305	-0.0412006	-0.395828	0.508762	-0.561976	0.276639	0.337682	0.492226	-0.00655682	0.0163689	0.0932893	0.28519	0.215537	0.137119	0.300766	0.014804	-0.177816
ENSMUSG00000030491	Tdrd12	protein_coding	tudor domain containing 12 [Source:MGI Symbol;Acc:MGI:1919231]	0.851861	0.930559	0.844242	1.35058e-12	1.20623e-11	0.439058	0.313939	0.812215	0.90157	-0.0938812	-0.0402359	-0.0670586	-2.73875	-2.84471	0.246131	0.36778	-0.0775805	-0.0443038	14	-0.398257	-0.0374583	0.0596596	0.108619	-0.167903	0.129691	0.106293	-0.0552262	-0.252095	0.160067	0.122157	-0.0528755	0.218611	-0.375686	0.474929	0.0911105	-0.499519	-0.0513361	0.434337	-0.456283	-0.325577	0.355006	-0.0620525	-0.107307	-0.222838	-0.326061	-0.00594925	0.401956	0.163834	-0.329564	0.0746941	-0.142618	-0.00265283	-0.0389796	0.259807	0.251946	-0.0530993	0.279631	-0.0267756	0.266735	-0.146367	0.45106	-0.217654	0.0674733	0.0194086	-0.337199	0.0163785	0.124876	-0.384534	0.0236887	0.0597926	0.153401	-0.0765048	-0.322782	0.516551	0.00889559	-0.152743	-0.10364	-0.134223	0.528642	-0.273809	-0.0613572	0.0758937	0.0506574	-0.0360186	-0.0340788	-0.00441474	0.16689	0.17917	0.432532	0.192507	0.169297	-0.244845
ENSMUSG00000030495	Slc7a10	protein_coding	solute carrier family 7 (cationic amino acid transporter, y+ system), member 10 [Source:MGI Symbol;Acc:MGI:1858261]	0.012175	0.683982	0.0331313	1.55308e-05	4.32645e-05	0.00717122	0.214576	0.710582	0.801652	-0.352149	-0.0511649	-0.201657	-0.39237	-0.408143	-0.23937	-0.123593	-0.0329788	0.0244868	18	0.0217675	0.367905	-0.398403	0.273328	0.183512	-0.274791	0.109418	-0.466538	0.494627	-0.243743	0.482703	0.12471	-0.604159	-0.00661774	-0.0726209	0.0543984	-0.0867876	0.256592	0.666469	-0.346855	-0.0403866	-0.393171	-0.0438839	0.303002	-0.0799526	0.21838	-0.144243	0.533042	0.114256	-0.318232	0.459825	-0.27605	0.391881	-0.083718	-0.262929	-0.027872	-0.329766	0.104439	0.0370133	0.0528652	0.512829	0.0176625	-0.617665	-0.303575	0.198111	0.295853	-0.699192	-0.0525162	0.126628	-0.448101	0.63403	0.217261	0.514282	0.182502	0.158097	-0.296569	0.179388	-0.093427	0.409214	0.00637779	0.0258796	-0.464743	-0.223682	-0.45222	0.133841	-0.0810589	0.0966266	-0.138457	0.0145521	-0.00194383	-0.330003	0.435208	-0.210699
ENSMUSG00000030498	Gas2	protein_coding	growth arrest specific 2 [Source:MGI Symbol;Acc:MGI:95657]	0.0135975	0.14564	0.00566681	2.81615e-08	0.00955563	0.165496	0.0864214	0.0171885	0.865303	-0.460676	-0.245316	-0.352996	-0.708521	-0.329339	-0.160534	0.228474	-0.288391	-0.0219901	18	-0.0194067	0.228485	-0.260611	0.0308971	0.152858	-0.131609	0.163426	-0.348305	0.123277	0.00664765	0.584354	-0.107859	-0.257	-0.212743	0.305778	0.0110999	-0.149169	0.0612831	0.89032	-0.337137	-0.0760496	-0.0645608	0.21392	0.122368	-0.185439	-0.172906	0.0972963	0.656109	0.236697	-0.506037	0.394306	-0.150403	0.265968	0.00379678	-0.129657	0.343173	-0.400929	0.184817	0.418709	0.236543	0.446738	0.17976	-0.567742	-0.139734	0.178624	-0.23178	-0.519277	-0.186717	-0.138482	-0.28952	0.554815	0.350359	0.429384	-0.0188081	0.435698	0.0231825	0.0281947	-0.024511	0.199967	0.25397	-0.111771	-0.339528	-0.0176745	-0.046652	0.0703568	0.106185	0.0820537	0.34527	0.25712	0.381339	-0.00505557	0.232572	-0.308983
ENSMUSG00000030499	Kctd15	protein_coding	potassium channel tetramerisation domain containing 15 [Source:MGI Symbol;Acc:MGI:2385276]	0.992375	0.502226	0.644511	1.31267e-10	0.000288077	0.00926889	0.0540229	0.0788238	0.967612	0.00176679	0.114171	0.0579687	0.87495	0.481615	0.312558	0.261811	0.213844	-0.00534955	1	0.089758	0.498491	-0.452779	-0.382051	0.000390511	-0.138922	0.123564	0.508167	0.198195	-0.0727961	0.357514	-0.437312	0.538001	-0.0414364	0.207518	-0.245177	-0.155574	-0.324986	0.226767	-0.367909	0.335389	0.126751	0.244105	-0.215751	-0.00633135	-0.0620828	0.199694	0.165663	0.204865	-0.457748	0.0735101	0.0537387	0.297704	0.407991	0.157957	0.0582146	-0.466275	-0.122876	0.177848	0.146531	0.059928	0.493335	-0.179041	0.311119	0.0819964	-0.0714768	-0.274107	-0.0348455	0.16934	0.121605	0.00994618	0.210459	-0.077626	0.0919324	0.351649	-0.268349	0.0590816	0.410429	-0.0136298	0.508349	-0.282226	-0.467308	-0.0743629	-0.0946636	-0.534224	-0.0687627	0.266669	0.0782473	-0.26449	0.0288183	-0.100852	0.0779366	-0.415168
ENSMUSG00000030500	Slc17a6	protein_coding	solute carrier family 17 (sodium-dependent inorganic phosphate cotransporter), member 6 [Source:MGI Symbol;Acc:MGI:2156052]	0.454536	0.695838	0.415397	1.49983e-05	0.0526066	0.00194364	0.48979	0.000749379	0.634809	0.217176	0.104102	0.160639	0.832958	0.38734	0.590443	-0.14505	0.665998	0.0981493	2	-0.181695	-0.819029	0.893032	0.357263	-0.421119	0.56033	-0.297775	-0.0958934	-0.552221	0.516611	-0.620384	0.157047	0.221348	-0.443212	0.388642	0.310036	-0.23852	-0.370454	-0.311352	0.456787	-0.426089	0.539184	-0.00392559	-0.292435	-0.495893	-0.144108	-0.398187	0.0756482	-0.158133	0.381159	-0.457658	0.0895309	-0.446647	-0.251224	0.366468	0.319937	0.654945	0.114562	-0.181381	-0.409075	-0.261548	-0.261692	0.347956	0.145902	-0.227665	-0.402749	0.554512	0.393809	-0.395258	0.477003	-0.0359825	-0.103445	-0.277007	-0.409333	-0.385616	0.42913	-0.48085	-0.523703	-0.453402	-0.206669	0.0978753	0.605698	0.686646	0.514532	0.363128	0.216061	-0.601667	0.0959638	0.528585	0.28366	0.359243	-0.24577	0.181096
ENSMUSG00000030505	Prmt3	protein_coding	protein arginine N-methyltransferase 3 [Source:MGI Symbol;Acc:MGI:1919224]	0.642991	0.0833282	0.130186	0.203517	0.00274693	0.0358338	0.685053	0.00473686	0.728122	-0.0585165	-0.203198	-0.130857	0.0988905	0.266477	-0.170256	0.037036	-0.239408	-0.0312607	13	-0.127006	0.10231	-0.186826	0.0504945	0.354173	-0.638341	-0.0296638	0.132135	0.308366	-0.363092	0.000533843	-0.0249899	-0.390382	0.797033	-0.679794	-0.0654698	0.780031	0.472003	0.0867341	-0.0746309	0.137881	-0.381385	0.502417	0.107754	-0.1806	0.115422	-0.251057	0.100356	-0.48876	0.345218	0.265202	-0.214248	0.189252	0.0868702	-0.566058	-0.170105	-0.170716	-0.417973	0.231187	0.267018	0.146283	-0.528265	0.0910991	-0.661766	0.0435616	0.216498	-0.117445	0.0621341	0.650709	-0.357885	0.0736851	-0.144353	0.470311	0.04902	-0.225112	0.134697	0.180664	0.30862	-0.0100582	-0.349158	0.0540599	-0.159084	-0.163683	-0.0150529	-0.272704	-0.00233824	0.0560983	-0.173196	-0.297836	-0.4371	-0.476187	-0.37526	0.12928
ENSMUSG00000030509	Asb7	protein_coding	ankyrin repeat and SOCS box-containing 7 [Source:MGI Symbol;Acc:MGI:2152835]	0.264643	0.848292	0.487057	1.3818e-12	8.04637e-10	0.784388	0.00208399	0.299225	0.853325	-0.112475	0.0176276	-0.0474239	0.54614	0.494892	0.0173279	0.232608	0.0679386	-0.0132162	1	0.273522	0.334115	-0.281088	-0.483512	0.0890431	0.113066	0.0486659	-0.0877629	-0.0617055	0.0677243	0.466365	-0.275846	0.13132	-0.305882	0.366182	0.0167705	-0.235176	-0.164182	0.365193	-0.131353	0.125051	0.0559384	0.109612	0.0578172	0.371855	-0.240353	0.472188	0.0110767	0.411934	-0.469326	-0.173298	0.09415	0.0946497	0.255664	0.0875807	0.460464	-0.394265	0.180982	0.285409	0.155777	0.416331	0.375266	-0.240958	0.442344	-0.103985	-0.151061	-0.306217	-0.403276	-0.276648	0.13405	0.11876	-0.000738816	0.150802	-0.102377	0.149656	-0.0494349	-0.164093	0.105929	0.0880899	0.423026	-0.525663	-0.163139	-0.142242	-0.00357074	-0.0648387	0.167867	0.0786787	0.384178	0.00035808	0.220328	0.33447	0.075254	-0.154216
ENSMUSG00000030512	Snrpa1	protein_coding	small nuclear ribonucleoprotein polypeptide A' [Source:MGI Symbol;Acc:MGI:1916231]	0.807839	0.737541	0.962002	2.05568e-05	0.000603344	0.0163413	0.196065	0.319235	0.234912	0.0334973	-0.0424046	-0.00445366	-0.388457	-0.337279	-0.213889	-0.129707	-0.0894538	-0.117247	3	0.191541	-0.0467581	0.0510846	0.359305	-0.199279	-0.126155	0.221101	0.295939	0.248688	0.00599161	0.0095028	-0.319513	0.174856	-0.0380677	0.186147	0.170008	-0.247642	-0.272651	-0.271058	-0.142562	-0.148831	-0.0671657	-0.0807753	-0.452397	-0.191223	-0.118996	-0.225344	0.107583	-0.0987018	-0.190053	-0.101451	0.109511	0.39746	0.0672792	0.09578	0.00364564	0.105726	-0.418381	-0.614065	-0.21396	-0.0538965	0.326907	0.273689	0.094943	-0.0937414	0.291339	0.154733	0.282044	-0.134231	-0.0544511	-0.0593482	0.116176	-0.164893	0.0881234	0.00791676	-0.17295	0.0570989	0.0496806	0.0964122	-0.140734	0.082929	-0.24806	0.204892	-0.0776083	-0.0777387	0.278236	-0.0202837	-0.271053	0.355394	0.448592	-0.164037	0.177223	0.223292
ENSMUSG00000030516	Tjp1	protein_coding	tight junction protein 1 [Source:MGI Symbol;Acc:MGI:98759]	0.0113624	0.407369	0.179127	3.54268e-12	2.35735e-12	0.631358	0.180933	0.0919499	0.525971	-0.386613	0.113432	-0.13659	0.787165	0.883269	-0.0450542	0.144945	-0.164639	-0.0672748	1	0.194345	0.869937	-0.84949	-0.525878	0.231433	-0.3117	0.00645646	0.000561317	0.563374	-0.28951	0.685254	-0.438067	-0.141776	0.214723	-0.225881	-0.46399	0.206115	0.0484043	0.254048	-0.141147	0.658993	-0.533267	0.070081	0.291013	0.441961	0.478992	0.473174	-0.0828561	0.422817	-0.231945	0.365383	-0.0711468	0.320321	0.401585	-0.440585	-0.161588	-0.510714	0.0146253	0.199599	-0.0729903	0.55278	0.243539	-0.458303	0.24026	0.388749	0.331339	-0.663213	-0.492785	0.452943	-0.191504	0.00972676	0.126057	0.434883	0.454283	0.143886	-0.577213	0.166255	0.44875	0.286997	0.309152	-0.12372	-0.730851	-0.440284	-0.387268	-0.0503558	-0.282135	0.513107	-0.135273	-0.360378	-0.333766	-0.424779	0.451401	-0.198532
ENSMUSG00000030518	Entrep2	protein_coding	endosomal transmembrane epsin interactor 2 [Source:MGI Symbol;Acc:MGI:1917888]	0.0525106	0.159706	0.0185777	5.5865e-16	2.14538e-08	0.000468602	0.295536	0.00310848	0.582507	0.250674	0.165715	0.208195	0.853685	0.555502	0.29612	-0.0967412	0.25367	0.0499075	12	-0.0956323	-0.217939	0.260539	-0.0408476	0.0258733	0.379364	-0.172003	0.162032	-0.351865	0.101828	-0.226682	0.348857	0.361799	-0.135633	-0.027978	-0.0346657	-0.217428	-0.0206475	-0.122328	-0.0706876	-0.179414	0.287122	-0.299984	-0.0886123	0.0889725	0.0596341	-0.0522379	-0.464838	0.057038	0.328588	-0.208819	0.0251756	-0.472867	-0.192715	0.463058	-0.236723	0.0245771	0.174391	-0.156001	0.23239	-0.620616	-0.159243	-0.00703675	0.189057	-0.143698	-0.274481	0.505491	0.302274	-0.0982557	0.301338	-0.140337	-0.146316	-0.524614	-0.190274	-0.170993	-0.0692044	-0.124504	-0.18138	-0.436979	0.176045	-0.17673	0.399311	0.0714521	-0.0262883	-0.0772447	-0.085486	-0.339942	-0.106977	-0.335972	-0.254778	0.200507	-0.0602011	-0.148108
ENSMUSG00000030519	Apba2	protein_coding	amyloid beta precursor protein binding family A member 2 [Source:MGI Symbol;Acc:MGI:1261791]	0.634053	0.138622	0.176504	7.24239e-19	3.5924e-17	0.278758	0.0468449	0.279615	0.799945	-0.043692	-0.125903	-0.0847973	0.720197	0.729197	0.0630031	0.134099	-0.0647131	-0.0165638	27	-0.353477	0.0234141	0.0347539	-0.128632	-0.147779	-0.0421948	0.0804563	-0.00873568	-0.220612	0.0388276	0.245146	-0.42388	0.00300063	-0.0666985	0.295148	-0.128592	0.185589	-0.151718	0.301035	-0.20778	-0.0636617	0.351468	0.506021	-0.228875	-0.172782	-0.261909	-0.0864849	0.451322	-0.0264048	-0.121132	0.0488147	-0.160906	0.231783	0.239846	-0.281805	0.467599	-0.266299	-0.0466217	0.35121	0.0881885	0.520509	-0.0121651	0.163421	0.0241291	-0.117746	-0.427085	-0.0491089	-0.167794	-0.0555426	0.132127	0.215458	0.0444883	0.474156	-0.424621	0.0470141	0.612214	-0.218784	0.202857	-0.371726	0.297626	-0.285148	-0.0876216	0.177883	0.495318	-0.101008	0.315654	-0.0854494	0.505801	0.299383	0.154179	0.156521	-0.298276	-0.412149
ENSMUSG00000030521	Mphosph10	protein_coding	M-phase phosphoprotein 10 (U3 small nucleolar ribonucleoprotein) [Source:MGI Symbol;Acc:MGI:1915223]	0.30651	0.955911	0.473091	6.22012e-09	8.91857e-08	0.804799	0.0267432	0.262455	0.687981	-0.134002	0.00662557	-0.0636881	0.539055	0.537089	-0.0203579	0.21351	0.0954661	0.0373622	0	-0.269969	-0.349634	0.417616	-0.102197	-0.367101	0.133066	-0.0894687	-0.0798846	-0.389509	0.178605	-0.106561	-0.204896	0.0323198	-0.00836402	0.253217	0.229273	0.369834	-0.0407992	0.172951	0.252774	-0.428269	0.330821	0.373407	0.17583	-0.294538	-0.410871	0.132513	0.102795	-0.0845638	0.158204	-0.499796	-0.245644	-0.14736	0.138271	-0.134682	0.537795	0.187915	0.201083	0.384412	-0.161307	0.193811	-0.0876934	0.380924	-0.0879465	-0.683394	-0.492639	-0.0797207	-0.303924	-0.289569	0.30021	-0.104792	-0.28344	0.0649383	-0.737605	-0.46816	0.390189	-0.199092	0.150293	-0.174588	-0.0915368	-0.398527	-0.00979582	0.0122617	0.335171	-0.0529856	0.0585313	-0.288117	0.373532	0.187137	0.112831	0.304588	-0.556837	0.0576819
ENSMUSG00000030522	Mtmr10	protein_coding	myotubularin related protein 10 [Source:MGI Symbol;Acc:MGI:2142292]	0.0375041	0.253617	0.434283	0.363957	0.207965	0.148338	0.774913	0.0812666	0.209257	-0.386339	0.192259	-0.0970402	0.101721	0.156925	-0.167837	0.037735	-0.209148	-0.164238	1	0.322294	0.878291	-0.900796	-0.446088	0.349953	-0.368166	0.173192	-0.0315972	0.604496	-0.434354	0.624291	-0.173276	-0.259948	0.276151	-0.304358	-0.317201	0.102837	0.251635	0.321325	-0.322142	0.436999	-0.60676	-0.158815	0.41849	0.566637	0.270957	0.55286	-0.193822	0.379244	-0.367549	0.295186	-0.08037	0.381731	0.290289	-0.345675	-0.310728	-0.612333	0.0264234	0.160053	0.259809	0.314389	0.329991	-0.467772	0.0792665	0.230062	0.391462	-0.609437	-0.520895	0.286734	-0.323274	0.0558332	0.121506	0.329414	0.475657	0.320945	-0.62045	0.389535	0.500863	0.426649	0.288918	-0.0829749	-0.651619	-0.673537	-0.623866	-0.179888	-0.358564	0.553164	-0.18688	-0.454328	-0.280534	-0.371264	0.412749	-0.0931689
ENSMUSG00000030523	Trpm1	protein_coding	transient receptor potential cation channel, subfamily M, member 1 [Source:MGI Symbol;Acc:MGI:1330305]	0.349787	0.0637393	0.0532536	2.62876e-35	4.53909e-31	0.96297	0.158864	0.17233	0.181739	-0.371407	-0.683891	-0.527649	-6.56964	-6.0879	0.011598	0.406816	-0.353594	0.379474	44	-0.14467	0.39041	-0.428899	-0.0256552	0.140976	-0.286479	0.0776373	-0.122829	0.405301	0.0889516	0.392181	-0.204216	-0.321839	0.0704613	-0.200248	-0.063129	0.019178	0.19453	0.0931471	-0.0969113	0.557984	-0.407269	0.0315268	0.0236781	0.067759	0.323603	-0.179309	0.229235	0.102964	-0.0589661	0.470318	0.314694	0.136803	0.00929621	-0.402033	-0.0348286	0.0672229	-0.167399	-0.0877506	-0.10994	0.451824	-0.0786656	-0.441176	-0.0029797	0.654808	0.572573	-0.342989	0.0687223	0.373215	-0.60091	0.0888029	0.0403837	0.442321	0.389116	0.410896	-0.278303	-0.166154	-0.0473097	0.286084	0.217372	0.0797874	-0.373216	-0.0228139	-0.0181137	0.0947833	-0.138488	0.311816	-0.129933	0.0833997	-0.0815232	-0.459766	0.442758	-0.0220715
ENSMUSG00000030525	Chrna7	protein_coding	cholinergic receptor, nicotinic, alpha polypeptide 7 [Source:MGI Symbol;Acc:MGI:99779]	0.821842	0.297758	0.588445	5.97745e-05	0.00201706	3.12281e-07	7.8446e-05	0.000130411	0.105207	-0.0393421	0.167841	0.0642495	0.460295	0.381444	-0.632609	-0.533851	-0.462333	-0.203927	2	-0.0243925	-0.544611	0.562095	0.235489	-0.10718	0.577603	-0.248205	-0.670286	-0.57638	0.1332	-0.318956	0.742411	-0.261974	-0.370429	0.217027	0.138676	-0.138582	0.329637	0.218167	0.412291	-0.7534	0.380266	-0.294036	0.413891	-0.121721	-0.187378	0.13021	-0.126046	0.131019	0.219297	-0.089369	-0.320233	-0.501255	-0.357023	0.312281	0.00773483	0.385039	0.700944	0.175471	-0.21597	-0.227199	-0.276937	0.0418092	-0.176534	-0.286206	-0.365261	0.0868163	-0.140467	-0.482758	0.175322	0.166566	0.169664	-0.276248	-0.298824	-0.252203	0.157162	0.0223849	-0.529754	0.138535	-0.340392	0.219029	0.471322	-0.0246899	-0.0867344	0.554265	0.0183947	-0.345898	0.114668	0.0145934	0.148931	0.399579	-0.136446	0.375378
ENSMUSG00000030527	Crtc3	protein_coding	CREB regulated transcription coactivator 3 [Source:MGI Symbol;Acc:MGI:1917711]	0.133037	0.253933	0.733273	3.7944e-18	3.29715e-15	0.000545144	0.000135135	0.0132281	0.846793	-0.272878	0.189585	-0.0416465	1.36049	1.27974	0.413362	0.52906	0.297205	-0.024776	1	0.374426	0.825786	-0.764684	-0.680099	0.12264	0.0205229	-0.054554	-0.0317422	0.377211	-0.0732588	0.593766	-0.318032	0.000270801	-0.104972	0.0302342	-0.5319	-0.0345397	-0.0383458	0.148883	0.0535044	0.629797	-0.388631	-0.0725079	0.326695	0.629312	0.478779	0.593286	-0.23115	0.685728	-0.323609	0.27656	0.102809	0.212715	0.388526	-0.241829	-0.184443	-0.343219	0.0990967	0.157472	-0.173885	0.497324	0.372516	-0.494393	0.540665	0.467608	0.4202	-0.460081	-0.486819	0.120619	-0.0255122	-0.0792207	0.183615	0.186736	0.457337	0.279619	-0.577143	0.0445773	0.336484	0.391336	0.424779	-0.0418599	-0.485133	-0.367121	-0.402328	-0.0124345	-0.260272	0.636532	-0.017487	-0.350015	-0.220343	-0.21144	0.398702	-0.103935
ENSMUSG00000030528	Blm	protein_coding	Bloom syndrome, RecQ like helicase [Source:MGI Symbol;Acc:MGI:1328362]	0.82024	0.865311	0.777906	2.68655e-07	3.11898e-06	0.241912	0.454127	0.4169	0.611193	-0.0387972	-0.0265987	-0.032698	0.603849	0.594042	0.126822	0.0926642	0.090258	0.0619064	16	-0.326575	0.137924	-0.164556	0.188086	-0.239978	-0.242748	0.295221	-0.0680669	0.161362	-0.120987	0.358286	-0.33865	-0.20749	0.277929	-0.0900716	-0.40256	0.438614	0.194318	-0.0776342	-0.0826195	0.0886168	-0.285695	-0.00707305	0.0316936	0.173115	0.348439	-0.0410413	0.0275626	0.031235	0.172167	0.475314	-0.115977	0.171041	-0.176189	-0.483824	-0.193954	0.00420363	-0.144065	-0.26588	-0.182307	0.301472	-0.0519731	0.0554003	-0.224684	0.0695961	0.0743087	-0.133383	-0.134389	0.11623	-0.23228	-0.23096	-0.12057	0.066321	-0.0215671	-0.282105	0.0438879	0.190338	0.267582	0.079767	-0.227306	-0.0132843	-0.215108	-0.205597	0.0413016	0.124464	0.0188528	0.271838	0.0983515	0.114642	-0.109564	-0.232517	0.0316681	-0.240783
ENSMUSG00000030530	Furin	protein_coding	furin, paired basic amino acid cleaving enzyme [Source:MGI Symbol;Acc:MGI:97513]	0.0644614	0.792233	0.23166	2.94043e-09	7.32838e-12	0.148411	0.000639037	0.345072	0.975535	-0.241158	0.0311126	-0.105023	0.54616	0.738627	0.118307	0.333865	0.0791327	0.00280929	1	0.179552	0.926942	-0.921674	-0.411305	0.171677	-0.372508	0.277253	0.00844148	0.606281	-0.340599	0.66088	-0.311002	-0.242769	0.23772	-0.221981	-0.389525	0.0955398	0.276145	0.178988	-0.360289	0.530332	-0.533395	-0.113708	0.286125	0.616255	0.301182	0.400027	-0.120133	0.386523	-0.371081	0.386068	0.0831344	0.435639	0.25955	-0.422773	-0.260423	-0.493834	-0.0884767	-0.00981122	0.150882	0.51765	0.341685	-0.421827	0.13281	0.320275	0.540766	-0.63327	-0.437427	0.308865	-0.389041	-0.00570782	0.0545289	0.382496	0.450883	0.338712	-0.541206	0.251236	0.530363	0.441424	0.37129	-0.185566	-0.638497	-0.64182	-0.493185	-0.217144	-0.30899	0.631466	-0.109186	-0.374393	-0.272756	-0.425942	0.356782	-0.142357
ENSMUSG00000030532	Hddc3	protein_coding	HD domain containing 3 [Source:MGI Symbol;Acc:MGI:1915945]	0.548011	0.167987	0.619477	0.00138335	0.000143772	0.0818394	0.0884897	0.230804	0.876308	0.0862475	-0.183008	-0.0483803	-0.293321	-0.39377	-0.15949	-0.178853	-0.112251	0.0159017	70	0.232425	-0.401905	0.34126	-0.0874609	0.255493	0.17647	-0.227529	-0.283069	-0.558338	0.115533	-0.164171	0.218726	0.0736929	-0.305813	0.299216	0.150892	-0.123239	-0.0622445	-0.0241101	0.410347	-0.111392	0.395036	0.373599	-0.150493	0.00792869	-0.374271	0.0972616	0.21222	-0.104806	-0.209799	0.0733429	-0.0498332	-0.134357	0.0554905	0.280914	0.473532	0.141944	0.201266	0.32549	-0.193938	0.177642	-0.0471233	0.257513	0.0473848	0.109705	-0.143805	0.141228	-0.0715046	-0.245641	0.136168	0.0887344	0.229471	-0.0789651	-0.0688155	0.0566699	0.549988	-0.117618	-0.572275	0.248111	-0.316511	0.139006	0.489093	0.32496	0.38991	0.336949	0.704975	-0.0317577	0.440372	0.132683	0.432203	0.645205	-0.204628	0.298503
ENSMUSG00000030533	Unc45a	protein_coding	unc-45 myosin chaperone A [Source:MGI Symbol;Acc:MGI:2142246]	0.68249	0.106813	0.424051	6.57041e-12	5.69973e-07	0.0636722	0.749411	0.228006	0.687673	-0.0472063	0.172721	0.0627572	0.599629	0.436814	0.136974	-0.0266608	0.0908517	-0.0330588	0	-0.215013	-0.22104	0.321504	-0.371838	-0.242053	0.495077	-0.434281	-0.000384328	-0.342781	0.41876	-0.241731	0.110025	0.214626	-0.148403	-0.0108532	-0.157195	0.245654	-0.142236	-0.0732826	0.517632	0.159941	0.159786	0.00940176	0.327942	-0.00940126	0.377217	0.0808121	-0.371861	0.225788	0.570396	-0.327692	0.0905223	-0.669228	-0.0682352	0.0437589	-0.0174087	0.335367	0.295032	0.336471	-0.224555	-0.173085	-0.398139	-0.142243	0.282933	-0.0789449	-0.316024	0.208174	-0.0130938	-0.0230216	0.444077	-0.253031	-0.363305	-0.246234	-0.314746	-0.447471	0.00781764	-0.398738	-0.0551361	-0.392804	0.133728	-0.13554	0.321674	0.148043	0.213997	0.0439521	-0.416891	-0.205489	0.131245	-0.215643	-0.529215	0.131964	-0.276771	-0.212727
ENSMUSG00000030534	Vps33b	protein_coding	vacuolar protein sorting 33B [Source:MGI Symbol;Acc:MGI:2446237]	0.389311	0.238534	0.868124	1.94279e-11	8.70917e-11	0.661455	0.462752	0.906088	0.558647	-0.120989	0.15258	0.0157956	0.70474	0.744996	-0.0387579	-0.0746033	-0.0107363	0.0584756	15	-0.0509837	-0.466331	0.449929	0.117	0.00911682	0.0102975	-0.27721	0.0362125	-0.0817633	0.0119089	-0.353674	0.213017	-0.057783	0.174155	-0.264757	0.542465	0.306207	-0.160739	-0.0450655	0.28285	-0.268664	-0.0905868	0.0273716	0.257769	-0.314797	-0.0323048	-0.143409	-0.153046	-0.358189	0.401199	-0.638642	-0.270781	-0.238642	-0.0109598	0.0444141	0.103967	0.175442	0.0502817	0.146234	-0.0646181	-0.333169	-0.33871	0.240376	-0.192109	-0.651635	-0.140337	0.149487	0.086691	-0.0510249	0.193253	-0.0347958	-0.48162	-0.214533	-0.481119	-0.640105	0.0586722	0.00269179	-0.151258	-0.166378	-0.38747	-0.0783028	0.0597023	0.072125	-0.0187465	-0.107025	-0.102675	-0.472319	-0.183393	-0.087534	-0.287405	0.180105	-0.220566	-0.0208667
ENSMUSG00000030536	Iqgap1	protein_coding	IQ motif containing GTPase activating protein 1 [Source:MGI Symbol;Acc:MGI:1352757]	0.0618921	0.147175	0.0197852	3.94792e-07	3.81172e-11	0.241416	1.65314e-06	0.539923	0.292817	-0.402647	-0.285465	-0.344056	0.738559	1.16023	0.158039	0.814253	0.084728	0.160037	10	0.205477	0.562959	-0.599796	-0.190617	0.51868	-0.46028	-0.0447826	0.072165	0.586827	-0.220402	0.634564	-0.33652	-0.217135	0.191079	-0.334934	0.050696	0.0878296	-0.111158	0.316618	-0.238809	0.634426	-0.437791	0.298608	-0.151212	-0.0329817	0.240936	-0.116804	0.261432	-0.0106657	-0.213925	0.297893	0.070381	0.410605	0.397367	-0.323884	0.0936911	-0.503641	-0.278589	0.168075	-0.0309431	0.559752	-0.115401	-0.372274	0.0956851	0.415605	0.448069	-0.495721	-0.0136129	0.644809	-0.470804	0.459393	0.187659	0.594028	0.416923	0.207718	-0.31713	-0.00970759	0.0212872	0.156818	0.174987	-0.0242639	-0.72302	0.0302159	-0.117928	-0.107363	0.173583	0.0398089	-0.230894	-0.107487	-0.162232	-0.441994	0.541427	-0.219924
ENSMUSG00000030538	Cib1	protein_coding	calcium and integrin binding 1 [Source:MGI Symbol;Acc:MGI:1344418]	0.560915	0.296697	0.779283	0.000244226	0.0175615	0.064018	0.0240615	0.651348	0.298777	0.143517	-0.237335	-0.0469094	-0.586651	-0.407017	-0.29235	-0.411105	-0.072401	-0.183325	13	-0.0374482	0.343344	-0.390494	-0.101361	0.170363	-0.448274	0.166504	-0.049604	0.299647	-0.345116	0.0751803	-0.190943	-0.363929	0.589757	-0.46721	-0.400489	0.493259	0.417192	-0.191023	-0.122966	0.344606	-0.445494	0.0915883	0.129201	0.434911	0.257674	0.155554	-0.173752	-0.121415	0.180304	0.328931	0.0141594	0.121028	-0.0876119	-0.54681	-0.216256	-0.223805	-0.237497	-0.0142302	0.298936	0.269257	-0.157761	-0.00448639	-0.316786	0.236478	0.0806245	-0.164961	-0.289722	0.434076	-0.162364	-0.198988	-0.183628	0.512866	0.349817	-0.121716	0.07423	0.16944	0.443469	-0.0725173	-0.129512	-0.0621017	0.0577109	-0.361504	-0.00217518	0.0719426	-0.161032	0.308234	-0.000595535	-0.110075	-0.346348	-0.324555	-0.145172	0.104432
ENSMUSG00000030539	Sema4b	protein_coding	sema domain, immunoglobulin domain (Ig), transmembrane domain (TM) and short cytoplasmic domain, (semaphorin) 4B [Source:MGI Symbol;Acc:MGI:107559]	0.622125	0.185843	0.590823	1.85346e-05	3.14337e-05	0.0678574	0.579046	0.25753	0.464647	-0.0715777	0.177626	0.0530239	0.411895	0.441989	0.169607	0.0583099	0.107279	0.0757714	1	0.301399	0.587107	-0.541938	-0.590326	0.0387708	0.177608	0.0272092	-0.208279	0.0309154	-0.00127175	0.478441	-0.188674	0.129954	-0.262029	0.289573	-0.466278	-0.236142	0.0663469	0.254958	0.0113071	0.316544	-0.11459	-0.162881	0.333497	0.637566	0.133819	0.813321	-0.22458	0.70979	-0.423491	0.224817	0.0745726	-0.054493	0.145296	0.0495637	0.0357204	-0.280473	0.421787	0.217679	-0.00380322	0.292904	0.533315	-0.462413	0.458391	0.30389	-0.0634123	-0.466348	-0.605384	-0.15496	0.118458	-0.173819	0.211615	0.0140909	0.32769	0.297551	-0.448847	0.0420009	0.216653	0.331815	0.407689	-0.250021	-0.189347	-0.414078	-0.280905	0.189703	-0.223057	0.50419	0.231806	-0.228377	0.0865476	0.113869	0.301321	0.0256872
ENSMUSG00000030543	Mesp2	protein_coding	mesoderm posterior 2 [Source:MGI Symbol;Acc:MGI:1096325]	0.0540623	0.258781	0.0303386	9.9133e-07	2.01859e-10	0.0408331	0.272008	0.0429846	0.151683	0.815891	0.434816	0.625354	-1.38706	-2.15651	0.547893	-0.333031	0.557682	-0.429655	0	0.375628	-0.200519	0.13241	0.231347	0.0988371	-0.146022	0.159819	0.380497	0.0806246	-0.289027	-0.38566	0.151896	0.230573	0.216055	-0.104831	0.162143	-0.107883	-0.159978	-0.35399	-0.151287	-0.313498	-0.116861	-0.237805	-0.161635	0.0842761	-0.184811	0.0345397	-0.266699	-0.28622	-0.0981046	-0.307837	-0.129375	0.211421	-0.064419	0.307704	-0.305117	-0.134367	-0.31735	-0.36407	0.344568	-0.670252	0.277724	0.383381	-0.136213	-0.385692	-0.00293284	0.480303	0.18556	-0.240766	0.229984	-0.215724	-0.0760846	-0.492904	0.0467496	-0.103314	-0.00625008	0.429753	0.146069	-0.0348627	-0.340858	0.178825	0.249801	-0.0543014	-0.270297	-0.275284	0.112181	0.00721148	-0.244585	-0.0688529	0.135362	0.166176	-0.164138	0.156303
ENSMUSG00000030545	Pex11a	protein_coding	peroxisomal biogenesis factor 11 alpha [Source:MGI Symbol;Acc:MGI:1338788]	0.326776	0.67221	0.313814	0.0689046	0.294269	0.0517164	0.00694159	0.19885	0.142211	-0.225804	-0.0891981	-0.157501	-0.259072	-0.164058	0.286189	0.462073	-0.192724	0.24204	1	0.193805	0.76912	-0.74616	-0.496227	0.138598	-0.280895	0.170968	-0.0147193	0.338393	-0.227363	0.586857	-0.455163	-0.0336576	0.136148	0.0294275	-0.466033	0.0666179	0.160577	0.266414	-0.262059	0.466805	-0.280642	0.171967	0.14514	0.509429	0.117047	0.539187	0.0239033	0.398401	-0.421618	0.356435	0.0425148	0.302546	0.279482	-0.294592	0.074736	-0.501932	0.012866	0.192024	0.160477	0.574883	0.408825	-0.363782	0.181789	0.319677	0.103541	-0.616118	-0.512715	0.231359	-0.0983457	-0.0373951	0.141715	0.439381	0.363689	0.265299	-0.314952	0.0843399	0.489004	0.24787	0.372609	-0.355598	-0.426057	-0.439349	-0.205554	-0.0716726	-0.116463	0.527043	0.163154	-0.217549	-0.0327921	-0.204176	0.164164	-0.060049
ENSMUSG00000030546	Plin1	protein_coding	perilipin 1 [Source:MGI Symbol;Acc:MGI:1890505]	0.630224	0.960215	0.69773	1.23765e-06	5.83839e-06	0.886514	0.493798	0.981799	0.299492	0.20574	0.0195637	0.112652	-1.40499	-1.43644	-0.0384653	-0.211789	0.00632655	0.317107	56	0.115653	-0.157606	0.0810722	0.384053	0.171407	-0.136529	0.164799	0.195972	0.183106	-0.249897	-0.0737887	0.310903	-0.0834631	0.112253	-0.217914	0.280321	-0.011539	-0.0945228	0.00604103	-0.164507	-0.273756	-0.0179722	-0.182714	-0.146258	-0.353113	-0.144361	-0.347994	0.0650674	-0.328518	-0.0561706	-0.0154329	-0.146409	0.311751	0.025299	0.111295	-0.370378	-0.127648	-0.21711	-0.0871239	0.0587745	-0.398862	-0.138183	0.24301	-0.269161	-0.229091	0.190472	0.21941	0.27362	0.0413942	-0.276335	0.319862	0.244092	-0.255748	0.031349	0.141017	0.0340797	0.456219	-0.0718102	0.118842	-0.277832	0.548309	-0.21798	0.0479152	-0.223139	-0.280986	0.129394	-0.162049	-0.297902	-0.0250835	0.0239692	-0.124687	0.11387	-0.128914
ENSMUSG00000030551	Nr2f2	protein_coding	nuclear receptor subfamily 2, group F, member 2 [Source:MGI Symbol;Acc:MGI:1352452]	0.169655	0.80204	0.237153	0.8603	0.92413	7.75966e-05	0.000240585	1.0739e-06	0.0047252	0.222601	0.0370405	0.129821	-0.0173322	-0.0103971	-0.429081	-0.452738	-0.5652	-0.334966	1	0.177438	0.573249	-0.558352	-0.580923	0.204012	-0.0593033	0.0992046	0.22629	0.0118839	-0.278795	0.278046	-0.148897	0.358583	-0.114761	0.159607	-0.256105	-0.244483	-0.151835	0.163623	-0.295476	0.296645	0.240088	0.0815045	0.00119206	0.31579	-0.249734	0.530396	0.00981565	0.253721	-0.62204	0.092084	-0.071262	0.272807	0.502087	0.192068	0.0165627	-0.557944	0.215745	0.415108	0.207286	0.0851373	0.580594	-0.037212	0.335473	0.107142	-0.07545	-0.333849	-0.419715	0.0830176	0.10217	0.0111771	0.357191	0.0015941	0.207836	0.61419	-0.120011	0.260339	0.311389	0.193814	0.526766	-0.087374	-0.345168	-0.338241	-0.159968	-0.348779	-0.0564337	0.431675	0.172945	-0.415556	0.0280979	0.166625	0.141947	-0.262217
ENSMUSG00000030553	Pgpep1l	protein_coding	pyroglutamyl-peptidase I-like [Source:MGI Symbol;Acc:MGI:1925694]	0.596241	0.772364	0.845507	0.0694267	0.554573	0.0693111	0.232475	0.0213703	0.109756	0.289544	-0.145098	0.0722231	0.615459	0.219315	0.634671	0.474393	0.834544	0.628878	5	0.123124	-0.637885	0.627871	0.112558	0.0331842	0.562371	-0.303915	-0.339355	-0.643869	0.286432	-0.339272	0.451504	0.0741203	-0.490769	0.338873	0.248898	-0.320359	-0.10725	-0.00769435	0.453528	-0.521996	0.422468	-0.160685	-0.0118753	-0.18703	-0.302086	0.0916703	-0.113829	0.075468	0.104778	-0.223818	-0.114796	-0.402323	-0.119644	0.423032	0.162797	0.385924	0.413617	0.10505	-0.225828	-0.372037	-0.110384	0.235118	0.146329	-0.101097	-0.323345	0.524352	0.0349145	-0.554632	0.245147	0.0256223	0.247576	-0.387506	-0.224073	0.0241323	0.285073	-0.12189	-0.621025	-0.0263297	-0.218481	0.361223	0.489628	0.376954	0.194256	0.485429	0.341532	-0.32509	0.130276	0.26283	0.442535	0.544035	-0.00773463	0.38756
ENSMUSG00000030554	Synm	protein_coding	synemin, intermediate filament protein [Source:MGI Symbol;Acc:MGI:2661187]	0.06726	0.768355	0.121045	1.15389e-16	1.16069e-15	0.977053	0.0239639	0.795402	0.868052	-0.346325	-0.050497	-0.198411	1.30129	1.36277	0.00338765	0.311455	-0.0314336	-0.0220919	1	0.0884512	0.851394	-0.854411	-0.191717	0.239559	-0.402254	0.31812	-0.00557541	0.664061	-0.313262	0.834718	-0.328819	-0.300097	0.225246	-0.229074	-0.376614	0.106286	0.205677	0.439465	-0.523976	0.486958	-0.508801	-0.0306687	0.0887972	0.332823	0.343082	0.120971	0.103732	0.311067	-0.30476	0.549289	0.0736912	0.467138	0.148943	-0.440241	-0.232204	-0.641907	-0.17635	0.0242762	0.223258	0.551759	0.103483	-0.570563	0.018721	0.372291	0.351975	-0.622799	-0.233862	0.438174	-0.500095	0.328127	0.183402	0.509871	0.435239	0.299015	-0.445869	0.211158	0.440681	0.213752	0.366317	-0.153374	-0.712971	-0.42135	-0.376471	-0.191464	-0.172171	0.352091	-0.085036	-0.205861	-0.241922	-0.55819	0.451377	-0.399717
ENSMUSG00000030556	Lrrc28	protein_coding	leucine rich repeat containing 28 [Source:MGI Symbol;Acc:MGI:1915689]	0.812682	0.459131	0.743486	0.000317783	0.14705	0.258769	0.667382	0.603959	0.461367	-0.0344004	0.098919	0.0322593	0.338341	0.144158	0.104018	0.0451598	0.0489538	0.0763572	1	0.150345	0.398691	-0.339201	-0.199559	-0.088683	0.26984	0.147069	-0.304092	-0.126243	-0.157238	0.380288	0.0138071	0.04186	-0.445109	0.454386	-0.300978	-0.495604	0.0650119	0.138131	-0.214462	-0.170166	0.194197	-0.3342	0.100451	0.54527	-0.0785293	0.485359	-0.0740689	0.549687	-0.527132	0.230886	-0.188338	0.210837	0.131723	0.20067	-0.0191419	-0.251299	0.432113	-0.171245	-0.110039	0.280158	0.618396	-0.09744	0.397227	0.0635434	0.0780229	-0.256601	-0.403713	-0.412504	0.0953025	0.00958	0.339908	-0.109337	0.0722125	0.313495	-0.204893	0.161633	-0.0211699	0.376355	0.322892	-0.131892	-0.154141	-0.363622	-0.334657	0.21642	0.137016	0.360731	0.141027	-0.130409	0.294848	0.284649	0.344328	-0.0195777
ENSMUSG00000030557	Mef2a	protein_coding	myocyte enhancer factor 2A [Source:MGI Symbol;Acc:MGI:99532]	0.033933	0.731299	0.0719233	6.69821e-13	6.59735e-09	0.000369119	0.175932	0.00170507	0.261777	0.3047	0.0444808	0.174591	0.783588	0.644211	0.334598	0.139084	0.299582	-0.113316	7	0.239327	0.032341	-0.0578442	-0.303121	0.187194	-0.273211	0.000813981	0.793313	-0.0207739	-0.108044	-0.179899	-0.395831	0.783674	0.115498	0.0423176	0.272899	-0.166996	-0.57187	-0.373536	-0.179871	0.316321	0.23283	0.368766	-0.551418	-0.0517506	-0.416035	0.0649552	-0.0228747	-0.346592	-0.341953	-0.455215	0.144825	0.192877	0.472312	0.429604	0.307023	-0.271917	-0.369171	0.0151351	0.192022	-0.305696	0.451106	0.43868	0.293045	-0.224588	-0.0555443	0.178882	0.174449	0.170704	0.305091	-0.282627	-0.122692	-0.321887	-0.0201157	0.107528	0.0478518	0.00579055	0.155339	-0.156291	0.145795	-0.326695	-0.0826154	0.178849	0.202624	-0.601965	0.307028	-0.00662838	-0.0152201	-0.201113	0.137952	0.283033	-0.139333	-0.0941883
ENSMUSG00000030560	Ctsc	protein_coding	cathepsin C [Source:MGI Symbol;Acc:MGI:109553]	0.640606	0.948726	0.763783	1.99252e-05	0.0196781	0.335829	0.323653	0.579879	0.139206	0.177957	-0.022496	0.0777304	-1.07644	-0.617199	-0.232269	0.273065	-0.137106	-0.40505	1	0.229374	0.668972	-0.716317	-0.0107747	0.359981	-0.60029	0.127377	0.36415	0.807242	-0.463159	0.156522	-0.252049	-0.0635091	0.464519	-0.458937	-0.268054	-0.0317394	-0.0201789	-0.0140166	-0.499386	0.541736	-0.561581	-0.0156991	-0.127169	0.0691733	0.370987	-0.0375187	0.113024	-0.095819	-0.229175	0.355073	0.00114716	0.519442	0.212255	-0.226647	-0.452796	-0.51709	-0.448269	-0.185306	0.348419	-0.0235106	0.254081	-0.330796	-0.116205	0.503226	0.384549	-0.272607	0.10904	0.643201	-0.224223	0.114903	0.223999	0.417063	0.740842	0.406739	-0.516117	0.319985	0.44573	0.00386148	0.192386	0.205984	-0.473575	-0.17783	-0.431849	-0.274288	-0.321617	0.370764	-0.537809	-0.225436	-0.236922	-0.690308	0.419734	-0.0850258
ENSMUSG00000030562	Nox4	protein_coding	NADPH oxidase 4 [Source:MGI Symbol;Acc:MGI:1354184]	0.144812	0.248244	0.0654289	2.56664e-20	6.49572e-22	0.00523328	0.319938	0.111036	0.83196	0.595073	0.431387	0.51323	-3.42188	-4.10568	0.737018	0.292253	0.423159	-0.0611678	42	-0.00946767	-0.280306	0.302464	-0.130109	-0.159389	0.238188	0.176227	0.225521	-0.446081	-0.110799	-0.262858	0.197577	0.290095	-0.0249593	0.0764082	0.215244	0.0606953	-0.095725	-0.308126	-0.00240728	-0.413362	0.45843	-0.188706	-0.0267691	0.20058	-0.522441	0.18445	-0.465154	-0.161452	0.0230241	-0.595986	-0.0558589	-0.115549	0.0542813	0.310548	0.0129605	-0.0666473	0.130379	0.0831742	0.173514	-0.397089	0.0424617	0.667386	0.0847642	-0.82141	-0.333277	0.35484	-0.201948	-0.361597	0.30252	-0.220653	-0.263237	-0.526984	-0.505337	-0.253573	0.39711	0.221062	0.1469	-0.1648	-0.0583875	-0.18772	0.254107	-0.236154	0.109416	-0.352636	0.120582	-0.235185	0.243824	-0.19566	-0.0703268	0.549715	-0.462628	-0.135573
ENSMUSG00000030577	Cd22	protein_coding	CD22 antigen [Source:MGI Symbol;Acc:MGI:88322]	0.352547	0.975515	0.479917	0.494081	0.478669	0.368681	0.495835	0.0088212	0.750916	0.233274	0.00704852	0.120161	0.104901	-0.120505	0.142349	0.12343	0.437901	0.0565771	3	-0.34799	-0.608953	0.514335	0.699611	-0.151347	-0.245266	0.369218	0.177239	-0.00993394	0.146005	-0.263326	0.13391	-0.0731171	0.375309	-0.283257	0.522236	0.243494	0.225526	-0.17871	-0.202171	-0.312468	-0.102474	-0.127322	-0.250633	-0.35476	-0.244734	-0.604788	-0.0427071	-0.618588	0.454958	-0.216981	0.327935	-0.295228	-0.686188	0.0494507	0.0385971	0.314729	-0.374102	-0.405629	0.369989	-0.485564	-0.492057	0.185402	-0.609826	-0.466414	-0.19914	0.29463	0.535691	0.0490509	-0.332451	-0.0928307	-0.576758	-0.26524	-0.308341	-0.471368	0.230596	-0.0395357	-0.0755795	-0.321964	-0.439519	-0.287054	0.338236	0.11198	0.28046	-0.172255	0.00628601	-0.583864	-0.0212995	0.303894	-0.0150873	-0.0889568	-0.321013	-0.0279325
ENSMUSG00000030579	Tyrobp	protein_coding	TYRO protein tyrosine kinase binding protein [Source:MGI Symbol;Acc:MGI:1277211]	0.299288	0.575762	0.254012	5.04317e-13	3.77034e-07	0.0544926	0.440902	0.00767985	0.341323	-0.37573	-0.185465	-0.280598	-2.01953	-1.39153	-0.444296	-0.201422	-0.64315	-0.245281	8	0.103052	0.564322	-0.59146	-0.178289	0.181774	-0.540237	0.039856	0.394698	0.679529	-0.218335	0.33321	-0.565439	0.0668559	0.281688	-0.199652	-0.116883	0.115878	-0.339499	0.153836	-0.247279	0.61218	-0.432147	0.30749	-0.100356	-0.204417	0.262468	0.00166782	0.381293	-0.0378568	-0.318642	0.201238	-0.0390348	0.554667	0.476814	-0.333753	-0.057227	-0.393001	-0.378551	0.142634	-0.0215354	0.254114	0.308586	-0.240958	0.0466508	0.358056	0.295684	-0.419598	-0.0314544	0.516928	-0.188879	0.105987	0.194595	0.407539	0.408635	0.361455	-0.374791	0.163361	0.411522	0.102597	0.224475	0.153047	-0.762638	0.0122378	-0.166917	-0.334225	-0.200126	0.371561	-0.27705	-0.0240751	-0.078693	-0.522678	0.375263	-0.2713
ENSMUSG00000030583	Sipa1l3	protein_coding	signal-induced proliferation-associated 1 like 3 [Source:MGI Symbol;Acc:MGI:1921456]	0.3723	0.636132	0.734802	0.000216691	0.00800778	0.0568663	0.00659046	0.281513	0.227016	-0.105555	0.0512923	-0.0271314	0.283286	0.218753	0.14394	0.239197	-0.0828854	-0.102141	1	-0.0250339	0.783158	-0.744359	-0.560529	-0.0440038	-0.172181	0.268132	0.0314685	0.309202	-0.0865595	0.752905	-0.486986	-0.0532965	0.152438	-0.0371389	-0.499603	0.249393	0.26327	0.229534	-0.19593	0.468668	-0.348323	-0.0346422	0.297554	0.570507	0.219228	0.55828	-0.24739	0.540865	-0.195898	0.315856	0.155862	0.16175	0.234414	-0.450609	-0.104857	-0.32794	0.0522192	0.136392	0.045766	0.486993	0.280871	-0.34177	0.245776	0.208205	0.218912	-0.519145	-0.564135	0.164348	-0.289799	-0.237618	-0.0228704	0.221759	0.18062	0.219095	-0.439379	0.0829434	0.605608	0.278698	0.456374	-0.356139	-0.608972	-0.589119	-0.229804	-0.16824	-0.324387	0.562121	0.149949	-0.276616	-0.203184	-0.30698	0.191715	-0.17117
ENSMUSG00000030584	Dpf1	protein_coding	double PHD fingers 1 [Source:MGI Symbol;Acc:MGI:1352748]	0.15292	0.918987	0.260784	1.12658e-05	0.0030453	0.58583	0.84769	0.346697	0.0369217	0.210448	0.013638	0.112043	0.4268	0.304894	0.0502687	-0.020287	0.0895529	-0.221106	2	-0.0912326	-0.719217	0.736267	0.246275	-0.267396	0.572496	-0.192698	-0.0722291	-0.651304	0.620815	-0.413893	0.197896	0.440712	-0.533045	0.486766	0.179441	-0.444447	-0.191762	-0.23423	0.390138	-0.278559	0.516141	-0.100977	-0.337954	-0.275821	-0.194773	-0.169458	-0.0434051	0.0434732	0.210644	-0.151012	0.33028	-0.637333	-0.399869	0.592153	0.28477	0.66897	0.208545	-0.235746	-0.266146	-0.437241	-0.0730579	0.0955307	0.222392	0.0945875	-0.368316	0.547764	0.424103	-0.436895	0.280875	-0.230993	0.0268468	-0.575739	-0.180326	-0.0670805	0.190439	-0.467076	-0.629082	-0.216583	-0.100542	0.0055351	0.676442	0.597591	0.461891	0.408924	0.257849	-0.375905	0.196326	0.394965	0.480333	0.426481	-0.0779713	0.304728
ENSMUSG00000030587	2200002D01Rik	protein_coding	RIKEN cDNA 2200002D01 gene [Source:MGI Symbol;Acc:MGI:1919525]	0.911771	0.232685	0.373006	0.00585338	0.733106	0.371047	0.991225	0.233926	0.239237	-0.0479069	-0.476822	-0.262365	-0.753672	-0.100139	-0.244938	-0.00344013	-0.336259	0.364716	8	0.209149	0.432813	-0.489874	-0.212543	0.381164	-0.521799	0.0909034	0.237631	0.370503	-0.399471	0.291494	-0.381991	-0.115379	0.357571	-0.294561	-0.177778	0.250039	-0.103565	-0.205014	-0.208953	0.495808	-0.370689	0.317099	-0.228522	0.362576	0.182358	-0.0278572	0.0772598	-0.167771	-0.212346	0.252479	-0.0688304	0.585661	0.387097	-0.38968	-0.0505657	-0.467171	-0.507095	-0.0711812	0.109169	0.435368	0.100365	0.15559	0.0414855	0.249931	0.471448	-0.0241129	-0.0799371	0.351045	-0.161928	0.00884258	-0.0221737	0.378946	0.270935	0.0871283	0.138809	0.1794	0.236296	0.113252	-0.0386038	0.0426786	-0.245982	-0.0694841	-0.00991298	-0.217917	0.385896	0.382898	-0.0434977	-0.128169	-0.146013	-0.108466	0.0785271	-0.17174
ENSMUSG00000030588	Yif1b	protein_coding	Yip1 interacting factor homolog B (S. cerevisiae) [Source:MGI Symbol;Acc:MGI:1924504]	0.301461	0.0368263	0.500966	2.67821e-05	0.00841417	0.00467	0.0210036	0.466529	0.668117	0.161529	-0.304003	-0.0712373	-0.431924	-0.286764	-0.287553	-0.265804	-0.0737629	-0.0475812	2	-0.0631324	-0.554793	0.461267	0.599307	-0.0208904	-0.379905	0.158722	0.14544	-0.0214367	-0.183909	-0.527751	0.040824	-0.163946	0.410128	-0.176514	0.396631	0.263264	0.0619255	-0.308808	-0.0352611	-0.46324	0.0165918	0.236636	-0.309526	-0.438732	-0.408619	-0.444289	0.253666	-0.737845	0.148506	-0.192294	-0.164902	0.23951	-0.155876	-0.0950872	0.0976573	0.192369	-0.455517	-0.239047	0.159606	-0.23965	-0.179445	0.641443	-0.618102	-0.385261	-0.0728981	0.360664	0.292864	-0.021612	-0.0421394	-0.0196306	-0.134248	0.0710794	-0.192497	-0.252161	0.529914	0.181226	-0.00180296	-0.134596	-0.620711	0.205219	0.288808	0.221428	0.240484	-0.0727412	0.353092	-0.25401	-0.0849081	0.383088	0.28013	0.0185148	-0.45633	0.353101
ENSMUSG00000030589	Rasgrp4	protein_coding	RAS guanyl releasing protein 4 [Source:MGI Symbol;Acc:MGI:2386851]	0.375397	0.094941	0.076029	0.000516159	1.39915e-05	0.23483	0.00231599	0.521636	0.0515347	0.315385	0.550423	0.432904	-0.794125	-1.13507	-0.267522	-0.813275	-0.14786	-0.500006	26	0.0475218	0.301949	-0.301907	-0.320152	0.270496	-0.037657	-0.222778	0.142014	0.114073	-0.358235	-0.124562	0.22864	0.0724792	0.261125	-0.491191	-0.103372	0.0482922	0.13774	-0.289808	-0.00156666	0.20044	-0.149976	-0.335039	0.268468	0.318003	0.233619	0.318341	-0.616031	0.0206044	0.211518	-0.13233	-0.203722	-0.152204	0.246629	0.0700392	-0.488084	-0.134189	0.226561	-0.021304	0.0285332	-0.399821	0.0319377	0.0928774	0.12177	-0.00655856	0.220424	0.0041365	-0.184618	0.362531	0.0476442	-0.291761	-0.0566595	-0.182918	0.231316	-0.00830688	-0.487824	0.268677	0.117531	0.0246673	0.100103	0.0966813	-0.216242	-0.420353	-0.42836	-0.0798548	-0.406406	0.115035	-0.518162	-0.68521	-0.540009	-0.152928	0.272268	0.125913
ENSMUSG00000030591	Psmd8	protein_coding	proteasome (prosome, macropain) 26S subunit, non-ATPase, 8 [Source:MGI Symbol;Acc:MGI:1888669]	0.226908	0.515524	0.184778	4.43023e-09	5.04056e-08	0.00418535	3.32489e-05	0.530597	0.670263	0.140449	0.0691208	0.104785	-0.483402	-0.487102	-0.216268	-0.373671	0.0471287	-0.0350764	2	-0.269501	-0.87574	0.901157	0.369265	-0.31857	0.430107	-0.212296	-0.10566	-0.660486	0.287666	-0.675727	0.368515	0.171063	-0.266393	0.2894	0.430723	-0.112434	-0.145825	-0.130724	0.291429	-0.73393	0.589056	-0.0103554	-0.0796249	-0.500925	-0.417668	-0.258808	0.0519461	-0.306581	0.315209	-0.525839	-0.202184	-0.423342	-0.248347	0.40587	0.271624	0.502972	0.255433	0.00452005	-0.105473	-0.494408	-0.200439	0.471889	-0.147025	-0.561469	-0.553223	0.526015	0.261806	-0.492289	0.432716	-0.0620703	-0.160072	-0.403029	-0.643761	-0.35916	0.507297	-0.200226	-0.416969	-0.359998	-0.281724	0.0265689	0.59673	0.393622	0.35749	0.164295	0.159551	-0.577475	0.138585	0.291558	0.251166	0.50686	-0.44001	0.164982
ENSMUSG00000030592	Ryr1	protein_coding	ryanodine receptor 1, skeletal muscle [Source:MGI Symbol;Acc:MGI:99659]	0.439834	0.945897	0.600405	0.741054	0.426934	0.0387762	0.058174	0.017618	0.447441	0.16459	-0.013248	0.0756712	0.0430285	-0.11494	0.282317	0.295764	0.335611	0.115338	3	-0.370457	-0.673896	0.602666	0.821628	-0.385255	-0.0873724	0.457016	0.0398439	-0.149707	0.1903	-0.230883	0.00536489	-0.0238426	0.184438	0.0476615	0.269775	0.144351	0.153649	-0.155467	-0.1279	-0.506367	0.106207	-0.138975	-0.361854	-0.452466	-0.317759	-0.477073	0.113544	-0.4609	0.33114	-0.0145152	0.228254	-0.216997	-0.712116	0.0595346	0.0731467	0.38996	-0.236157	-0.43664	0.134338	-0.392506	-0.303915	0.305771	-0.572467	-0.383996	-0.458992	0.284078	0.380415	-0.140709	-0.205704	-0.100574	-0.226043	-0.261984	-0.251261	-0.380847	0.35284	0.0342582	-0.0511489	-0.30771	-0.4954	-0.0714473	0.336867	0.209319	0.392987	0.113006	0.124504	-0.499563	0.135082	0.613556	0.345132	-0.0468186	-0.28198	0.0661629
ENSMUSG00000030595	Nfkbib	protein_coding	nuclear factor of kappa light polypeptide gene enhancer in B cells inhibitor, beta [Source:MGI Symbol;Acc:MGI:104752]	0.410661	0.891782	0.485024	9.42012e-06	0.0032895	0.285505	0.115288	0.863009	0.553917	-0.0886251	-0.0134243	-0.0510247	-0.317316	-0.222418	-0.0727642	0.12368	0.0120394	0.0453733	5	-0.351208	-0.0997107	0.140277	-0.205114	-0.156496	0.384401	0.00211974	-0.566743	-0.395636	0.34389	0.186548	0.250441	-0.347857	-0.199045	0.132623	-0.103068	0.187024	0.471275	0.509063	0.169081	-0.189937	0.145893	-0.106349	0.527076	0.111223	-0.0954475	0.266058	-0.103742	0.367779	0.240752	0.0510627	0.122565	-0.557214	-0.335954	-0.204314	0.179193	0.170685	0.553907	0.536359	0.163794	0.183545	-0.37764	-0.377162	-0.0880084	-0.042576	-0.467045	-0.164423	-0.393277	-0.264909	-0.123408	0.0843297	-0.121772	0.202457	-0.319928	0.0305823	0.200461	-0.264387	-0.0188912	-0.103185	0.255817	-0.227806	0.237936	-0.212157	0.205109	0.280518	-0.347372	-0.128271	0.507384	0.0896805	-0.106757	0.136761	-0.21988	-0.0603042
ENSMUSG00000030598	Fbxo17	protein_coding	F-box protein 17 [Source:MGI Symbol;Acc:MGI:1354707]	0.945307	0.733847	0.779052	0.430137	0.722006	0.0262902	0.331713	0.339997	0.700774	0.0245686	0.111906	0.0682375	-0.173481	0.0865514	0.512942	0.252508	0.222808	0.0981309	41	-0.191885	-0.00608303	0.0298143	-0.0238137	-0.470645	0.157822	0.257893	0.0558653	-0.111874	0.114629	0.0896683	-0.256821	0.220061	-0.320071	0.438606	-0.0932863	-0.0934367	-0.404622	-0.115935	0.0489847	0.0140892	0.220786	-0.1063	0.00733686	0.044194	-0.0495312	0.115042	0.203318	0.15955	-0.323065	-0.024125	-0.0197964	0.19359	0.0710994	0.0214664	0.0867303	0.0770993	0.132355	0.0211062	-0.327551	0.128763	0.435914	0.194834	0.225227	-0.17753	-0.114166	-0.099761	-0.221484	-0.378739	0.145808	-0.17497	0.00906117	-0.286399	-0.216391	0.12246	0.20241	0.149302	0.118534	0.171015	0.0883892	0.104146	-0.14169	-0.0313488	0.143317	-0.0848074	-0.0350722	0.295306	0.346223	0.247882	0.191081	0.301402	0.0308141	-0.480306
ENSMUSG00000030600	Lrfn1	protein_coding	leucine rich repeat and fibronectin type III domain containing 1 [Source:MGI Symbol;Acc:MGI:2136810]	0.711716	0.769077	0.63796	1.37302e-18	1.11397e-15	0.230815	0.145363	0.350024	0.904245	0.033118	0.024162	0.02864	0.693284	0.654841	0.0681568	-0.0952063	-0.0545673	0.00767864	14	0.198926	0.0848964	-0.0420434	-0.159331	-0.402049	0.333459	0.232055	-0.128932	-0.0931193	0.228148	0.21928	-0.131589	0.198524	-0.493831	0.615387	-0.00558521	-0.34966	-0.232075	0.186346	0.0842255	-0.189385	0.0672281	-0.310345	0.27159	0.239637	-0.176424	0.51521	-0.00405266	0.52621	-0.498534	-0.186029	0.0704632	0.0522057	-0.0178101	0.213625	0.166383	0.0597858	0.326155	0.0242104	-0.162702	0.0456589	0.648988	-0.14827	0.360095	-0.248322	-0.131047	-0.221746	-0.387242	-0.713276	0.178843	-0.163589	0.0555787	-0.39221	-0.147178	0.181239	-0.201937	0.0994833	0.117151	0.390027	0.17825	-0.116054	-0.117973	-0.210167	-0.192136	0.0226428	-0.154281	0.303276	0.32844	0.211052	0.431449	0.363406	0.104648	-0.0889955
ENSMUSG00000030602	Pak4	protein_coding	p21 (RAC1) activated kinase 4 [Source:MGI Symbol;Acc:MGI:1917834]	0.152961	0.953422	0.308831	0.601419	0.665856	0.467514	0.0112298	0.21647	0.552809	-0.240898	0.00896599	-0.115966	-0.053516	0.0490325	0.0768066	0.315058	0.135022	-0.0707875	1	-0.128458	0.413725	-0.321279	-0.514391	-0.335425	0.12302	-0.093928	-0.0554799	0.06832	0.145969	0.219799	-0.366019	-0.0438422	-0.0618288	0.237854	-0.640697	0.312692	-0.00712509	0.284367	0.219049	0.207726	-0.117213	0.204573	0.487761	0.13085	0.361862	0.434239	0.116918	0.556126	-0.0713234	0.219221	-0.169623	0.140516	0.304548	-0.501751	-0.110785	0.0020874	0.13014	0.436833	-0.182008	0.386669	0.258289	-0.280106	0.200566	0.27025	-0.0307897	-0.198389	-0.464969	-0.169069	0.213697	-0.209163	0.133301	0.248382	-0.0586216	0.244538	-0.0748082	-0.0432758	0.54548	0.0995692	0.375393	0.146947	-0.251683	-0.175313	-0.074475	-0.0652634	-0.470983	0.659894	0.26181	-0.0291914	-0.131214	-0.182521	-0.182339	-0.171498
ENSMUSG00000030604	Zfp626	protein_coding	zinc finger protein 626 [Source:MGI Symbol;Acc:MGI:1918413]	0.340763	0.70865	0.652006	3.63044e-07	3.78462e-05	0.562448	0.0386861	0.216005	0.610864	-0.176192	0.063275	-0.0564584	0.642852	0.554656	0.0674546	0.280642	0.149017	-0.066879	1	0.246139	0.776482	-0.740617	-0.414022	0.15913	-0.262266	-0.0124882	-0.00698886	0.499862	-0.304671	0.43041	-0.28271	-0.174407	0.267559	-0.283182	-0.49701	0.198525	0.232618	-0.0574011	-0.029756	0.561012	-0.445373	0.0267729	0.218632	0.519131	0.473028	0.350632	-0.221835	0.325277	-0.104649	0.369302	0.00988143	0.274042	0.308569	-0.382087	-0.273148	-0.287127	-0.0692422	-0.0513746	-0.177355	0.5276	0.148065	-0.262449	0.178743	0.409236	0.536239	-0.541658	-0.366997	0.480417	-0.165281	-0.0905827	0.105058	0.370419	0.525637	0.0244799	-0.537238	0.129788	0.380627	0.357854	0.139582	-0.0702899	-0.492921	-0.449016	-0.402312	0.00484338	-0.21049	0.515253	-0.242569	-0.430272	-0.364331	-0.461406	0.279574	0.122692
ENSMUSG00000030605	Mfge8	protein_coding	milk fat globule EGF and factor V/VIII domain containing [Source:MGI Symbol;Acc:MGI:102768]	0.724054	0.202336	0.261626	2.05402e-12	1.41271e-11	0.00164637	1.27758e-05	0.0171564	0.0347623	0.074103	0.247376	0.160739	-1.12917	-1.18152	-0.434877	-0.719396	-0.332707	-0.321641	1	0.379361	0.422664	-0.337047	-0.758979	0.142324	0.316183	-0.446634	0.0708867	-0.0972412	0.0132435	0.072159	-0.177571	0.456586	-0.346342	0.265427	-0.456066	-0.273854	-0.425426	0.0477427	0.29936	0.445521	0.171076	0.125924	0.13546	0.257142	0.223088	0.676086	-0.143263	0.540347	-0.304767	-0.0100141	-0.131388	-0.0595499	0.562504	0.23538	0.0306706	-0.239161	0.388315	0.458329	-0.276677	0.0895236	0.465915	-0.201598	0.68542	0.393647	-0.149006	-0.167274	-0.415758	0.0389618	0.554597	-0.125589	0.417997	-0.0280217	0.336101	0.301971	-0.318859	-0.0609127	0.0638558	0.0479053	0.422073	0.121652	-0.148199	0.0320295	-0.1215	0.120488	-0.141319	0.372167	0.0309735	-0.33393	-0.0329012	0.174885	0.258701	0.00267213
ENSMUSG00000030607	Acan	protein_coding	aggrecan [Source:MGI Symbol;Acc:MGI:99602]	0.0148152	0.594422	0.0309214	0.297619	0.0460177	0.277014	0.361126	0.0584857	0.875437	-0.780536	-0.152922	-0.466729	0.200107	0.430262	-0.215365	-0.207068	-0.38967	-0.0348893	1	0.0588548	0.627941	-0.595211	-0.190521	0.105991	-0.159784	0.099966	-0.365702	0.366158	-0.157898	0.809869	-0.27629	-0.375531	-0.0801602	0.118189	-0.318707	0.0605641	0.146759	0.690774	-0.23597	0.211038	-0.263414	0.171883	0.241407	0.148469	0.230704	0.216249	0.386383	0.4366	-0.37936	0.52131	-0.187116	0.388373	0.200795	-0.396166	0.122003	-0.476241	0.157515	0.272995	-0.0981967	0.825965	0.128648	-0.563546	0.0530389	0.284591	0.135101	-0.771263	-0.397626	0.151854	-0.295627	0.468376	0.319247	0.58497	0.16912	0.171635	-0.253943	0.0612756	0.173669	0.337804	0.258174	-0.155286	-0.635284	-0.264816	-0.254937	0.119514	0.0168979	0.273796	0.154272	-0.0237649	0.0142187	-0.272115	0.363845	-0.291567
ENSMUSG00000030609	Aen	protein_coding	apoptosis enhancing nuclease [Source:MGI Symbol;Acc:MGI:1915298]	0.000626828	0.430154	0.00222543	8.34063e-07	0.172753	0.00342006	1.8282e-06	0.00409448	0.036236	0.450364	0.0910004	0.270682	0.420189	0.116849	-0.240053	-0.477491	-0.241908	-0.190432	11	-0.0828336	-0.442146	0.38021	0.376774	-0.140159	0.146215	0.323854	-0.0561724	-0.415664	-0.135466	-0.417443	0.446245	0.103562	0.0573408	0.0376691	0.0770242	-0.109915	0.317357	-0.301585	-0.0799466	-0.594052	0.362864	-0.417487	-0.0758207	0.0783512	-0.489248	0.107293	-0.33312	-0.243497	0.0760931	-0.0824621	-0.0035148	-0.285501	-0.466292	0.396581	-0.195642	0.176376	0.225962	-0.220501	0.263243	-0.646201	0.0228553	0.469636	-0.346232	-0.41639	-0.438335	0.307102	-0.0326648	-0.283205	0.0493425	-0.249803	0.0183725	-0.521134	-0.0827441	-0.0723502	0.258315	0.35933	-0.0515591	-0.0453263	-0.339611	0.0803334	0.510492	-0.231647	0.0407351	0.110843	0.0315572	-0.191363	0.103564	0.0218091	0.223647	0.313597	-0.272843	0.282204
ENSMUSG00000030610	Det1	protein_coding	DET1 partner of COP1 E3 ubiquitin ligase [Source:MGI Symbol;Acc:MGI:1923625]	0.862609	0.90734	0.836659	0.00725225	0.0126819	0.247075	0.807692	0.608811	0.767051	0.0350198	0.0216344	0.0283271	0.343091	0.351602	0.148675	0.0356409	0.0673329	0.0427293	1	0.380374	0.551409	-0.577771	-0.257506	0.301325	-0.418212	-0.0131889	0.438334	0.463151	-0.395624	-0.0117811	-0.100025	0.15248	0.37571	-0.254145	-0.336476	0.0103487	0.0996818	-0.063802	-0.269083	0.271821	-0.359797	0.13448	0.0378153	0.240408	0.20895	0.182341	-0.0519217	0.0293693	-0.28875	0.229957	-0.144404	0.464369	0.348985	-0.056881	-0.434305	-0.361314	-0.390483	-0.1192	0.31933	-0.140452	0.421546	-0.135011	-0.0303643	0.3217	0.499868	-0.0255513	0.0758468	0.259919	0.0215266	-0.158967	0.180944	0.0132667	0.439066	0.358109	-0.435097	0.313549	0.445471	0.262847	0.122529	0.127578	-0.211911	-0.265238	-0.533853	-0.462296	-0.157537	0.618665	-0.379373	-0.525439	-0.153311	-0.350535	-0.0204532	0.177849
ENSMUSG00000030611	Mrps11	protein_coding	mitochondrial ribosomal protein S11 [Source:MGI Symbol;Acc:MGI:1915244]	0.144222	0.32636	0.675794	1.64027e-05	0.000182455	0.0157941	0.201292	0.64783	0.184416	0.289656	-0.177945	0.0558555	-0.562187	-0.530491	-0.307017	-0.183002	-0.0583729	-0.187321	2	-0.212426	-0.77968	0.704512	0.44414	-0.0607027	0.0144651	-0.0421449	0.0201757	-0.568301	0.0994482	-0.561186	0.141803	0.267255	-0.0874077	0.243883	0.470629	-0.188952	-0.120964	-0.265153	0.0600853	-0.511572	0.474186	0.1851	-0.399264	-0.381572	-0.576275	-0.253018	0.247733	-0.537177	0.0300644	-0.246512	-0.150577	-0.198693	-0.210896	0.425848	0.436598	0.35064	0.0311889	-0.174159	0.0431469	-0.410683	0.0612654	0.568602	-0.264729	-0.319055	-0.414576	0.447786	0.3226	-0.311267	0.22206	-0.191455	-0.110481	-0.330079	-0.398744	-0.146515	0.556852	-0.0956182	-0.470505	-0.180874	-0.387076	-0.0779868	0.56149	0.399629	0.458789	0.171023	0.514928	-0.36377	0.166002	0.341479	0.525619	0.558626	-0.298602	0.272247
ENSMUSG00000030613	Ccdc90b	protein_coding	coiled-coil domain containing 90B [Source:MGI Symbol;Acc:MGI:1913615]	0.262648	0.767065	0.305255	0.0126013	0.171906	0.548498	0.0973928	0.881483	0.72006	-0.199055	-0.0481132	-0.123584	-0.277313	-0.165244	-0.0670484	0.214471	0.0171185	0.0451665	18	0.0225599	0.513549	-0.492045	-0.326875	0.194525	-0.1161	0.0187325	-0.0586056	0.164242	-0.0305779	0.53074	-0.201103	-0.00583889	0.000257532	0.113839	-0.506999	0.0259335	0.153651	0.671463	-0.32021	0.281459	-0.122239	0.300777	0.116653	0.128706	0.209207	0.218403	0.299135	0.388928	-0.26696	0.535202	-0.0446558	0.116644	0.0701143	-0.168906	0.0344847	-0.500849	0.0407182	0.386717	0.365731	0.358821	0.113325	-0.682299	0.0246736	0.457952	-0.184687	-0.369438	-0.131344	0.162379	-0.0455915	0.266259	0.264208	0.375749	0.185032	0.331745	-0.143285	-0.0681953	0.272592	-0.0351816	0.445531	-0.246939	-0.170634	-0.106262	-0.0996589	-0.105034	-0.104385	0.3018	0.268548	-0.179373	-0.0561181	-0.202554	0.0373419	-0.342092
ENSMUSG00000030614	Tmem126b	protein_coding	transmembrane protein 126B [Source:MGI Symbol;Acc:MGI:1915722]	0.352208	0.992483	0.496536	0.213524	0.449028	0.19417	0.0389141	0.061013	0.0984582	0.0927913	-0.000859964	0.0459657	0.0761984	0.0512008	-0.0820269	-0.151193	-0.122739	-0.11838	2	-0.201389	-0.854943	0.853341	0.457387	-0.277752	0.436621	-0.234872	-0.148581	-0.536768	0.440063	-0.703573	0.434227	0.140943	-0.332205	0.234534	0.382793	-0.233986	-0.113873	-0.269884	0.426977	-0.44874	0.464538	-0.0869543	-0.148085	-0.500891	-0.196947	-0.405895	0.090133	-0.273644	0.341916	-0.283444	0.0979664	-0.523433	-0.40779	0.438655	0.167862	0.723485	0.179524	-0.14023	-0.268959	-0.470463	-0.28819	0.255295	-0.116719	-0.132918	-0.285456	0.484935	0.456161	-0.331183	0.240086	-0.0646584	-0.0727342	-0.414264	-0.289314	-0.206241	0.346172	-0.300549	-0.618572	-0.197995	-0.33497	0.231957	0.674612	0.532405	0.375158	0.32255	0.104807	-0.474024	0.037175	0.356736	0.254929	0.332612	-0.234807	0.284682
ENSMUSG00000030615	Tmem126a	protein_coding	transmembrane protein 126A [Source:MGI Symbol;Acc:MGI:1913521]	0.301001	0.368613	0.87693	0.365956	0.66488	0.343895	0.479683	0.00134028	0.0111056	0.19938	-0.159023	0.0201782	0.106609	0.0564823	0.115085	0.0983394	0.417776	0.356936	3	-0.29524	-0.675511	0.574568	0.914334	-0.150317	-0.182465	0.293164	0.0708016	-0.00625514	0.044126	-0.370756	0.215627	-0.120252	0.180646	-0.132088	0.465222	0.0209463	0.0239484	-0.205436	-0.163885	-0.441938	0.0423059	-0.143244	-0.396464	-0.580454	-0.213794	-0.736362	0.256062	-0.651154	0.279321	-0.0222375	0.0825604	-0.0367528	-0.566681	0.119276	-0.0549801	0.328175	-0.325443	-0.470434	0.101255	-0.457578	-0.35579	0.307729	-0.597594	-0.277163	-0.142985	0.352853	0.607269	-0.0087996	-0.271073	0.119607	-0.150245	-0.216197	-0.156116	-0.247953	0.330587	0.110688	-0.282131	-0.223844	-0.543497	0.21081	0.27818	0.332903	0.244757	0.0365088	0.194928	-0.515689	-0.14093	0.487603	0.224386	-0.0825285	-0.0975791	-0.00722083
ENSMUSG00000030616	Sytl2	protein_coding	synaptotagmin-like 2 [Source:MGI Symbol;Acc:MGI:1933366]	0.0589657	0.92345	0.181279	0.00414562	0.0013805	0.0185346	0.568303	0.202082	0.979506	-0.36769	0.0169275	-0.175381	0.348722	0.435151	-0.291864	-0.0792727	-0.159997	-0.00351056	1	0.214115	0.793348	-0.859256	-0.22627	0.345164	-0.522252	0.393855	0.0319715	0.639617	-0.414206	0.721228	-0.177092	-0.284234	0.362045	-0.3593	-0.172789	0.159963	0.347571	0.296803	-0.45703	0.45434	-0.590099	-0.10844	0.227571	0.484792	0.153882	0.283348	-0.0789282	0.174985	-0.373904	0.41264	0.109218	0.409544	0.113887	-0.336785	-0.243833	-0.580811	-0.144915	0.0344041	0.307768	0.367342	0.182963	-0.42556	-0.10593	0.185056	0.47612	-0.670116	-0.331185	0.398492	-0.603249	0.1339	0.031536	0.280673	0.443501	0.275283	-0.509063	0.396981	0.429365	0.494174	0.165516	-0.19525	-0.657116	-0.652949	-0.49438	-0.295056	-0.191565	0.444372	-0.106048	-0.386465	-0.243503	-0.410353	0.365434	-0.195583
ENSMUSG00000030617	Ccdc83	protein_coding	coiled-coil domain containing 83 [Source:MGI Symbol;Acc:MGI:1918255]	0.676917	0.141523	0.193123	3.18539e-16	4.19031e-12	0.90126	0.0847495	0.610913	0.00533158	-0.176139	-0.575685	-0.375912	-2.87383	-2.46823	0.0330838	0.533492	-0.139743	0.867003	3	-0.019988	0.00982133	-0.119226	0.652964	0.000149959	-0.354798	0.636743	-0.202569	0.407426	-0.0188937	0.40372	-0.0236297	-0.429455	0.196727	-0.086219	0.0885429	0.017347	0.381546	0.296577	-0.412044	-0.0876284	-0.387485	-0.222174	-0.16338	-0.10974	-0.0829025	-0.298742	0.2832	-0.125572	-0.11624	0.493429	0.371645	0.156572	-0.635933	-0.196191	-0.0624285	-0.0747988	-0.280242	-0.322339	0.307325	0.119833	-0.178879	-0.35293	-0.538714	0.128254	0.00279231	-0.308185	0.157843	0.0958643	-0.709759	0.330676	0.0816345	0.213391	0.323798	0.0964545	-0.0614806	0.204626	0.0538407	0.163577	-0.263627	-0.000416701	-0.110538	-0.0994022	-0.0240208	0.135434	0.0419582	-0.117961	0.0766623	0.494998	0.314096	-0.402576	0.21018	-0.0239936
ENSMUSG00000030619	Eed	protein_coding	embryonic ectoderm development [Source:MGI Symbol;Acc:MGI:95286]	0.0721347	0.662105	0.297416	0.386713	0.542446	0.0134856	0.000583119	0.00186703	0.0302917	0.354722	-0.0781665	0.138278	-0.103461	-0.0805892	0.311436	0.509391	0.409741	0.30641	2	-0.10479	-0.65506	0.664841	0.261358	-0.278372	0.21498	-0.113999	0.129772	-0.503567	0.126201	-0.532399	0.0264566	0.321631	-0.0397832	0.222111	-0.0521993	0.171878	-0.26376	-0.373577	0.368192	-0.329891	0.527846	0.297265	-0.358029	-0.370657	-0.189141	-0.226773	0.0919824	-0.348301	0.267066	-0.134603	-0.126443	-0.186141	-0.122993	0.23023	0.157287	0.313477	-0.0537714	0.0165795	-0.279833	-0.225503	-0.209825	0.617903	-0.132764	-0.26868	-0.52254	0.445214	0.189602	-0.124095	0.487353	-0.144486	0.0401034	-0.306541	-0.281786	-0.462657	0.636839	-0.044008	-0.167441	-0.340839	-0.478909	0.190859	0.543755	0.454227	0.521392	0.134065	0.396103	-0.306004	0.25971	0.263536	0.183803	0.347933	-0.535367	0.0687701
ENSMUSG00000030621	Me3	protein_coding	malic enzyme 3, NADP(+)-dependent, mitochondrial [Source:MGI Symbol;Acc:MGI:1916679]	0.872007	0.482484	0.552598	0.00204567	0.00078857	0.535587	0.123555	0.545052	0.390072	-0.0282247	-0.113241	-0.070733	0.344514	0.418998	-0.0686099	0.197146	-0.0689633	0.107624	1	0.281164	0.73431	-0.808081	-0.214257	0.625269	-0.636563	0.0931797	0.185994	0.691964	-0.651722	0.307363	0.0109132	-0.363868	0.642244	-0.768821	-0.244694	0.307531	0.348821	-0.0634872	-0.374111	0.548127	-0.62454	0.0108468	0.0911661	0.433448	0.359212	0.023827	-0.210751	-0.145829	-0.0636946	0.391691	-0.062114	0.476422	0.280779	-0.414553	-0.540311	-0.602997	-0.39361	-0.0343438	0.354757	0.192319	-0.116213	-0.16337	-0.200616	0.358221	0.681613	-0.28126	-0.0930648	0.746534	-0.45853	0.154169	0.0636959	0.450963	0.620251	0.197995	-0.357386	0.421633	0.373485	0.235783	0.0142236	0.157269	-0.437367	-0.477704	-0.495893	-0.31812	-0.113278	0.384388	-0.462719	-0.60447	-0.573503	-0.566504	0.252764	-0.0231866
ENSMUSG00000030629	Zfand6	protein_coding	zinc finger, AN1-type domain 6 [Source:MGI Symbol;Acc:MGI:1929510]	0.878642	0.528133	0.752846	2.4607e-14	7.69342e-12	0.349033	0.989243	0.0816711	0.0407822	0.0226225	-0.0859914	-0.0316844	-0.901916	-0.849973	0.087896	-0.00144507	0.1697	0.219843	32	0.220428	0.305535	-0.445323	0.246339	0.378402	-0.761817	0.363689	0.308466	0.607202	-0.616967	0.104511	-0.130107	-0.125622	0.578538	-0.448598	-0.0116823	0.240944	-0.0369929	-0.0545618	-0.421961	0.31617	-0.376698	0.192561	-0.221053	-0.0485399	0.000430962	-0.165757	0.317458	-0.515119	-0.335999	0.343421	-0.109907	0.613625	0.0721052	-0.169362	-0.224652	-0.566516	-0.476421	0.00802438	0.314012	0.0467092	0.0860112	0.0905767	-0.490664	0.0576359	0.16623	-0.365814	0.0286114	0.58377	-0.314723	0.242977	0.144736	0.256593	0.495214	0.0979428	0.0331475	0.617529	0.313577	0.18869	-0.354211	0.237987	-0.319094	-0.194741	-0.17401	-0.343672	0.114938	0.205455	-0.168766	-0.112196	-0.109793	-0.309281	0.0906906	-0.25635
ENSMUSG00000030630	Fah	protein_coding	fumarylacetoacetate hydrolase [Source:MGI Symbol;Acc:MGI:95482]	0.408165	0.453109	0.91862	1.48496e-06	2.28187e-07	0.0488601	0.0682589	0.0899079	0.57353	0.181469	-0.151118	0.0151755	-0.713387	-0.864317	-0.276527	-0.292679	-0.243927	-0.087863	1	0.240237	0.664718	-0.755747	-0.114127	0.59802	-0.772797	0.157956	0.377072	0.654202	-0.737191	0.265322	-0.19359	-0.0882261	0.658361	-0.603574	-0.134287	0.162094	0.156327	0.00193059	-0.582886	0.395115	-0.473986	0.137425	-0.131132	0.197059	0.075328	0.0873888	-0.00716776	-0.28504	-0.271701	0.300088	-0.227731	0.598792	0.389574	-0.229706	-0.346828	-0.725939	-0.40053	-0.0599641	0.454709	0.0160875	0.211658	-0.00838646	-0.246687	0.200504	0.391395	-0.304458	-0.0663643	0.706478	-0.320396	0.0946502	0.167515	0.375945	0.537998	0.278191	-0.357571	0.505994	0.444064	0.130527	0.0432745	0.0267254	-0.566907	-0.401725	-0.442639	-0.399511	-0.00691661	0.31911	-0.472826	-0.493413	-0.264705	-0.480504	0.282028	-0.0184916
ENSMUSG00000030641	Ddias	protein_coding	DNA damage-induced apoptosis suppressor [Source:MGI Symbol;Acc:MGI:1921291]	0.270754	0.3449	0.14879	0.387033	0.0080867	0.737096	0.0287203	0.218845	0.00113805	-0.292736	-0.230298	-0.261517	0.140521	0.489935	0.0560621	0.427081	0.212553	0.641676	3	-0.394596	-0.273841	0.273561	0.773141	-0.395546	-0.03555	0.36584	-0.347187	0.133025	0.103311	0.0609935	0.0520158	-0.489991	-0.0633424	0.134099	0.263933	-0.0694274	0.226182	0.213936	-0.272102	-0.537806	-0.0345806	-0.251406	-0.0644673	-0.410303	-0.119941	-0.514973	0.413384	-0.146468	0.0828994	0.123025	-0.0120555	0.151037	-0.465485	-0.215961	0.0429825	0.258172	-0.0595083	-0.418697	-0.0447265	0.148869	-0.164896	-0.0395155	-0.430003	-0.195105	-0.0242514	-0.0992178	0.223874	-0.224865	-0.381358	0.326181	-0.014265	0.23575	-0.225927	-0.0697814	0.131624	-0.0195281	-0.0972563	-0.032603	-0.157635	0.0449642	-0.0934251	0.0687333	0.0340955	0.226616	-0.0191235	-0.311691	-0.0394937	0.621989	0.309165	-0.259017	0.0938067	-0.0208687
ENSMUSG00000030643	Rab30	protein_coding	RAB30, member RAS oncogene family [Source:MGI Symbol;Acc:MGI:1923235]	0.159652	0.64845	0.462954	6.78565e-11	4.97256e-11	0.454317	0.0307915	0.377818	0.342652	-0.174554	0.0515946	-0.0614797	0.595162	0.666452	0.0582744	0.196193	-0.0707428	-0.0835553	1	0.445372	0.926009	-0.933067	-0.404912	0.32706	-0.428562	0.169462	0.0611523	0.646986	-0.620463	0.461217	-0.20371	-0.211877	0.299096	-0.262349	-0.432176	0.0660231	0.126485	0.111834	-0.335279	0.423109	-0.489273	-0.0431562	0.258279	0.584736	0.264737	0.479929	-0.0758952	0.263607	-0.508551	0.33644	-0.215062	0.657107	0.443208	-0.316104	-0.364328	-0.701191	-0.108105	0.0709887	0.1607	0.421034	0.461219	-0.227266	0.0881089	0.239907	0.486038	-0.586929	-0.499444	0.331339	-0.143313	0.106448	0.267134	0.391701	0.572754	0.311909	-0.46122	0.50909	0.552837	0.460433	0.185317	0.0741372	-0.595066	-0.623831	-0.636892	-0.231538	-0.179935	0.667773	-0.223443	-0.476884	-0.249807	-0.338704	0.309306	-0.0729645
ENSMUSG00000030647	Ndufc2	protein_coding	NADH:ubiquinone oxidoreductase subunit C2 [Source:MGI Symbol;Acc:MGI:1344370]	0.0933026	0.331743	0.554715	1.19583e-14	9.96312e-13	6.43136e-07	1.89205e-06	0.0450042	0.232315	0.245254	-0.129258	0.0579979	-0.896036	-0.879996	-0.505646	-0.549574	-0.191256	-0.123654	2	-0.278582	-0.836132	0.846645	0.358134	-0.422506	0.405484	0.0476304	-0.201772	-0.754165	0.358021	-0.529633	0.267202	0.084502	-0.257893	0.391238	0.298354	-0.0388463	0.100258	-0.278081	0.302486	-0.696677	0.585942	-0.0139803	-0.145299	-0.178314	-0.52304	-0.190981	-0.0264376	-0.230824	0.251143	-0.336305	0.0585717	-0.41101	-0.410381	0.276295	0.351319	0.607256	0.162616	-0.146485	-0.0978002	-0.238507	-0.184332	0.559389	-0.163566	-0.485001	-0.429129	0.518497	0.144518	-0.613912	0.249264	-0.226082	-0.236887	-0.386905	-0.614318	-0.333024	0.684569	-0.242392	-0.354614	-0.178482	-0.336962	-0.113539	0.759984	0.26331	0.511386	0.236843	0.347278	-0.385021	0.419849	0.416302	0.39852	0.588379	-0.595028	0.300414
ENSMUSG00000030649	Anapc15	protein_coding	anaphase promoting complex C subunit 15 [Source:MGI Symbol;Acc:MGI:1922680]	0.92847	0.223697	0.447066	0.172426	0.978474	0.540284	0.81858	0.00502426	0.117242	0.0103769	-0.130004	-0.0598135	-0.0973469	0.00211745	-0.0447522	-0.0191863	-0.217834	-0.13038	17	0.168528	0.117981	-0.163323	0.0485231	0.209278	-0.0496197	0.0697747	-0.337517	0.0919237	-0.147498	0.0721718	0.253965	-0.475325	0.157977	-0.139919	-0.3513	0.207647	0.468589	0.322429	0.0658076	-0.141574	-0.153527	0.0038044	0.239625	-0.0194095	0.0114611	0.158191	0.0675103	0.12456	0.00155062	0.476346	-0.0789093	0.0959661	-0.109645	-0.320281	-0.303359	-0.0944298	0.0495475	0.315272	0.178207	0.0901568	-0.239361	-0.184297	-0.358825	0.352955	-0.0540328	-0.0549127	-0.245598	0.0654658	-0.265575	0.277661	0.498763	0.388534	0.374176	0.348783	0.0920693	0.261287	0.153321	0.155989	-0.135586	0.555428	0.0527611	-0.133023	-0.128682	0.245036	-0.0907115	0.212219	0.0550478	0.089367	0.0908581	-0.303582	-0.0750993	0.338188
ENSMUSG00000030650	Tmc5	protein_coding	transmembrane channel-like gene family 5 [Source:MGI Symbol;Acc:MGI:1921674]	0.427955	0.104035	0.598802	2.34067e-06	3.76687e-06	0.865338	0.250556	0.387397	0.495885	0.364529	-0.692564	-0.164017	-1.46138	-1.58019	-0.0491007	0.3834	-0.2583	0.223002	4	0.0712766	0.0785429	-0.142072	0.103271	0.36102	-0.0690982	0.14625	-0.268757	-0.0221145	-0.206217	0.173349	0.317155	-0.374462	0.159287	-0.26343	-0.345171	0.164358	0.415751	0.0715402	-0.121249	0.0912482	-0.0641446	-0.022532	-0.0843851	0.292458	0.137989	-0.13703	-0.0615714	-0.048679	0.110074	0.582559	0.0984569	-0.0112271	-0.303016	-0.160485	-0.271659	-0.264997	-0.078812	0.0700722	0.296314	0.168309	-0.475578	-0.137384	-0.269237	0.369003	-0.0077893	0.086086	0.0109765	0.248515	-0.291128	0.321948	0.214428	0.26464	0.337454	0.0667051	0.335083	0.149535	-0.101132	-0.0488272	-0.16435	0.232565	0.345299	-0.0611276	0.087001	0.203121	0.267241	-0.00160458	0.185628	-0.0703465	-0.175171	-0.0776041	-0.053454	-0.084781
ENSMUSG00000030652	Coq7	protein_coding	demethyl-Q 7 [Source:MGI Symbol;Acc:MGI:107207]	0.0193788	0.209435	0.365659	1.00323e-05	0.00102324	0.000332186	0.000200231	0.20387	0.198331	0.350793	-0.17012	0.0903364	-0.431453	-0.342287	-0.350963	-0.418566	-0.121797	-0.135304	2	-0.250136	-0.661193	0.688529	0.280651	-0.131113	0.200294	-0.105459	0.204975	-0.56716	0.133647	-0.543996	0.0939138	0.283249	-0.0529473	0.166544	0.16684	-0.0108593	-0.176043	-0.267765	0.0239387	-0.467304	0.650292	0.277582	-0.54588	-0.43541	-0.429719	-0.439382	0.0963467	-0.4471	0.295217	-0.291064	-0.0657658	-0.166112	-0.0719359	0.26873	0.232168	0.192228	-0.158271	-0.0578723	0.105294	-0.327633	-0.29232	0.620715	-0.111916	-0.309056	-0.508759	0.705415	0.402592	-0.146111	0.381346	0.0167186	-0.0193357	-0.129951	-0.45075	-0.214023	0.742464	-0.242379	-0.204746	-0.64281	-0.130204	-0.00175883	0.58447	0.530898	0.586032	-0.0363386	0.469697	-0.539903	0.181368	0.274635	0.20804	0.326399	-0.541832	0.0538584
ENSMUSG00000030653	Gm45837	protein_coding	predicted gene 45837 [Source:MGI Symbol;Acc:MGI:5804952]	0.493362	0.617105	0.867476	3.31208e-07	7.82074e-09	0.00526733	0.886962	0.00371965	0.542917	0.124906	-0.0836663	0.0206201	0.637693	0.826451	-0.33137	-0.0187182	-0.355484	-0.0790274	39	-0.389013	0.148824	-0.199502	0.202969	-0.112174	-0.314555	0.468465	0.21824	0.104247	-0.191729	0.046876	0.0554911	-0.0963858	0.423698	-0.190359	-0.242035	0.222913	0.579451	0.118075	-0.545365	-0.272603	-0.102865	-0.146139	0.0753088	0.0431997	-0.138945	-0.0833025	-0.0413301	-0.102991	0.047107	0.332878	-0.0266243	0.146733	-0.245019	-0.234357	-0.447243	-0.0823892	-0.226574	-0.196008	0.61506	-0.351226	0.0693497	-0.00587692	-0.506503	-0.0383853	0.0342653	0.163783	0.115902	-0.012835	-0.369418	-0.218319	-0.0535719	-0.0892024	-0.0969541	0.348895	-0.0082028	0.306186	0.517607	-0.0195232	0.154898	-0.0402899	-0.0296876	-0.42287	-0.19227	-0.432214	-0.32095	0.315585	-0.0232816	-0.170788	-0.0667796	-0.338004	-0.293187	-0.0523857
ENSMUSG00000030654	Arl6ip1	protein_coding	ADP-ribosylation factor-like 6 interacting protein 1 [Source:MGI Symbol;Acc:MGI:1858943]	0.312674	0.742746	0.3345	0.067327	0.013053	0.237641	0.000426814	0.626745	0.348293	0.118286	0.0351858	0.0767358	-0.132561	-0.201829	-0.0874696	-0.313623	0.0368842	0.0782573	2	-0.075867	-0.896872	0.878067	0.533763	-0.251489	0.461205	-0.024488	-0.217238	-0.566936	0.375036	-0.560499	0.515214	0.0780865	-0.364185	0.292844	0.54828	-0.28991	-0.0471713	-0.145469	0.291303	-0.686817	0.468601	-0.252711	-0.134119	-0.396377	-0.451371	-0.300527	-0.0206975	-0.255107	0.221844	-0.417024	0.125002	-0.490937	-0.51491	0.529894	0.225498	0.575793	0.226413	-0.161485	-0.0922629	-0.522307	-0.257333	0.306248	-0.160881	-0.448485	-0.404382	0.45955	0.336163	-0.534438	0.154631	0.0401306	-0.106034	-0.516417	-0.396073	-0.267397	0.379021	-0.159647	-0.588872	-0.144283	-0.394458	0.0936359	0.65945	0.375246	0.298268	0.282028	0.214451	-0.625032	0.144054	0.416899	0.394153	0.478379	-0.249776	0.272731
ENSMUSG00000030655	Smg1	protein_coding	SMG1 nonsense mediated mRNA decay associated PI3K related kinase [Source:MGI Symbol;Acc:MGI:1919742]	0.971181	0.598077	0.701418	1.03822e-28	5.25246e-24	0.0041003	0.00821263	0.0423047	0.935763	0.00415457	0.0557514	0.029953	1.43996	1.28994	0.215824	0.226569	0.154347	0.00660497	1	-0.0673246	0.309596	-0.258204	-0.420779	0.237709	0.0984885	-0.227777	0.294218	0.0199225	0.0246765	0.306437	-0.254312	0.384335	-0.0806688	-0.119799	-0.16443	-0.134422	-0.336681	-0.0036471	-0.141992	0.498783	0.0568307	-0.0167976	-0.241513	0.0892035	0.24913	0.0997517	-0.277476	0.197365	0.117534	-0.0345843	0.097255	-0.165931	0.325751	0.116997	-0.0460283	-0.310407	0.0683591	0.0883957	-0.00415221	-0.0906178	-0.0213391	-0.160825	0.516538	0.2489	-0.100429	0.0901154	0.0352039	0.382106	0.101171	-0.0332889	0.0495685	-0.0154124	0.129631	0.104989	-0.288402	-0.201334	0.00107543	-0.416115	0.50959	-0.179988	-0.317574	0.127578	0.0805083	-0.0775457	-0.0537285	-0.151749	-0.170237	-0.275932	-0.296481	-0.0982716	0.438624	-0.374099
ENSMUSG00000030657	Xylt1	protein_coding	xylosyltransferase 1 [Source:MGI Symbol;Acc:MGI:2451073]	0.0610247	0.332859	0.458739	5.06559e-18	1.64616e-15	0.0467956	0.00493335	0.386242	0.261493	-0.26632	0.125082	-0.0706195	1.05204	1.01401	0.178749	0.29467	0.0790745	0.112673	1	0.239702	0.877398	-0.830008	-0.636847	0.125699	-0.105295	0.039403	0.0150897	0.389044	-0.147413	0.636638	-0.372802	-0.00316206	-0.00849353	0.0342766	-0.570372	-0.0239198	0.0747498	0.269713	-0.168437	0.528181	-0.400806	-0.0391027	0.320513	0.60328	0.392274	0.599736	-0.14119	0.653736	-0.378028	0.359245	0.00206627	0.295871	0.380286	-0.298756	-0.199367	-0.436131	0.0630427	0.132095	0.0449212	0.43487	0.482799	-0.517686	0.412035	0.456558	0.354196	-0.44003	-0.469218	0.0917812	-0.0782052	-0.117876	0.184126	0.235935	0.381081	0.411765	-0.564795	0.0953305	0.466634	0.339613	0.528244	-0.134003	-0.528325	-0.449423	-0.437506	-0.111103	-0.298529	0.713713	-0.00780029	-0.361668	-0.159215	-0.259112	0.352721	-0.137516
ENSMUSG00000030659	Nucb2	protein_coding	nucleobindin 2 [Source:MGI Symbol;Acc:MGI:1858179]	0.874236	0.424417	0.511053	0.00132816	0.0140389	0.790588	0.730457	0.0656178	0.14162	0.0333233	0.154876	0.0940995	0.432469	0.360196	0.0352962	-0.0524975	0.255375	0.222515	2	-0.108842	-0.830216	0.864365	0.25707	-0.463196	0.626293	-0.127444	-0.332101	-0.661433	0.561296	-0.405376	0.230551	0.117482	-0.532088	0.482434	0.47635	-0.207138	-0.190701	-0.211513	0.593197	-0.541573	0.453455	-0.216799	0.0240731	-0.242063	-0.356093	-0.0174111	-0.121398	0.0161432	0.238208	-0.548346	0.14837	-0.574771	-0.343805	0.377574	0.440051	0.744572	0.404947	-0.0745198	-0.479512	-0.220107	-0.129902	0.349696	0.15146	-0.476498	-0.391359	0.321666	0.014818	-0.679372	0.277403	-0.192351	-0.214428	-0.495665	-0.520733	-0.404071	0.317256	-0.330679	-0.552549	-0.0412011	-0.319504	-0.0283852	0.49959	0.347703	0.405264	0.464494	0.175659	-0.495861	0.290285	0.521908	0.43068	0.598909	-0.182177	0.311461
ENSMUSG00000030660	Pik3c2a	protein_coding	phosphatidylinositol-4-phosphate 3-kinase catalytic subunit type 2 alpha [Source:MGI Symbol;Acc:MGI:1203729]	0.137311	0.643268	0.430161	1.59337e-07	6.3324e-09	0.220572	0.00134428	0.18531	0.377551	-0.182039	0.0516802	-0.0651796	0.439482	0.555605	0.0944487	0.29424	0.1052	-0.0765726	1	0.227902	0.935014	-0.912255	-0.362805	0.161214	-0.230336	0.246664	-0.049151	0.541024	-0.365344	0.679953	-0.246946	-0.170501	0.0236709	-0.0437875	-0.489067	-0.131521	0.134526	0.228278	-0.409079	0.452792	-0.385048	-0.182821	0.195138	0.602893	0.333919	0.389327	-0.0158854	0.490978	-0.513454	0.495553	-0.0275673	0.51752	0.28884	-0.269841	-0.305686	-0.574629	0.0102462	-0.0533857	0.0749569	0.511996	0.472455	-0.450386	0.255447	0.409459	0.482536	-0.586059	-0.398525	0.196635	-0.270104	0.124416	0.280436	0.316005	0.497581	0.454421	-0.51327	0.296294	0.40622	0.437509	0.432308	-0.0454231	-0.611062	-0.542649	-0.534605	-0.122927	-0.195254	0.647597	-0.0970895	-0.339124	-0.155478	-0.328861	0.493913	-0.256694
ENSMUSG00000030662	Ipo5	protein_coding	importin 5 [Source:MGI Symbol;Acc:MGI:1917822]	0.0413309	0.259089	0.0245739	2.06928e-10	5.24363e-05	0.719035	0.0330921	0.52933	0.829382	0.208138	0.104463	0.156301	0.467228	0.295387	0.0227726	-0.15754	0.0410189	-0.0153946	2	-0.321536	-0.897144	0.923847	0.46703	-0.428816	0.473297	-0.0458292	-0.0583318	-0.581263	0.475701	-0.567172	0.29456	0.164008	-0.194733	0.175235	0.400426	-0.040594	-0.0183176	-0.290846	0.327552	-0.586908	0.462466	-0.215793	-0.184091	-0.438226	-0.313986	-0.342561	-0.22127	-0.258545	0.571707	-0.492594	0.216939	-0.663702	-0.52455	0.352068	0.172115	0.690307	0.143302	-0.223652	-0.140034	-0.559939	-0.439556	0.393765	-0.129892	-0.487901	-0.522029	0.569274	0.352009	-0.357387	0.210097	-0.187523	-0.29814	-0.481499	-0.499658	-0.489291	0.352016	-0.319206	-0.372886	-0.460901	-0.305949	-0.0627235	0.608552	0.389277	0.461591	0.242363	0.0356289	-0.727054	0.0994375	0.415246	0.180561	0.278022	-0.361959	0.241976
ENSMUSG00000030663	1110004F10Rik	protein_coding	RIKEN cDNA 1110004F10 gene [Source:MGI Symbol;Acc:MGI:1929274]	0.161847	0.877616	0.351752	0.117024	0.0269545	0.248163	0.0312023	0.356784	0.782581	0.188111	-0.0188659	0.0846223	-0.129344	-0.204509	-0.0977637	-0.212021	0.0801091	-0.0262338	2	-0.357784	-0.913787	0.95264	0.26801	-0.431595	0.520867	-0.145347	-0.125401	-0.74461	0.561976	-0.528505	0.155682	0.195456	-0.352544	0.365756	0.412872	-0.0493173	-0.189907	-0.246521	0.415507	-0.505951	0.552792	-0.00257198	-0.169912	-0.352085	-0.361552	-0.267991	-0.0537927	-0.197098	0.435947	-0.547541	0.147563	-0.602277	-0.359119	0.290296	0.449891	0.661743	0.186407	-0.0406317	-0.190001	-0.310083	-0.323481	0.42943	0.0353858	-0.463396	-0.560077	0.597874	0.237633	-0.534712	0.355829	-0.207791	-0.365816	-0.373198	-0.683639	-0.431083	0.609224	-0.471994	-0.443324	-0.459342	-0.19529	-0.154975	0.690981	0.500914	0.653276	0.263868	0.215421	-0.611956	0.359114	0.507476	0.267852	0.559496	-0.446462	0.10443
ENSMUSG00000030669	Calca	protein_coding	calcitonin/calcitonin-related polypeptide, alpha [Source:MGI Symbol;Acc:MGI:2151253]	0.670217	0.998348	0.752663	0.360525	0.913715	0.358504	0.282681	0.0192854	0.0950349	-0.176403	-0.000787251	-0.0885949	-0.232588	-0.030451	0.240764	-0.323297	0.643938	0.498273	2	-0.00341485	-0.822928	0.842428	0.466787	-0.241129	0.329213	-0.305671	-0.280265	-0.387019	0.282494	-0.57941	0.274999	-0.0599779	-0.199356	0.179882	0.461452	-0.0156507	-0.161356	-0.149937	0.520352	-0.555499	0.299	0.0723978	-0.0615441	-0.536632	-0.195045	-0.296873	0.115556	-0.307188	0.366834	-0.448883	-0.131362	-0.363562	-0.274745	0.254144	0.350149	0.560733	0.160754	-0.0608728	-0.407292	-0.165431	-0.361305	0.344156	-0.174551	-0.414025	-0.361253	0.23798	0.219142	-0.274934	0.342366	0.0961609	-0.113253	-0.139669	-0.354886	-0.6318	0.331458	-0.247184	-0.521613	-0.191757	-0.580584	0.106289	0.468869	0.482695	0.302525	0.445732	0.245013	-0.650538	-0.00125823	0.440744	0.260395	0.295095	-0.266752	0.402666
ENSMUSG00000030671	Pde3b	protein_coding	phosphodiesterase 3B, cGMP-inhibited [Source:MGI Symbol;Acc:MGI:1333863]	0.389577	0.821805	0.629268	9.80074e-07	2.72612e-09	0.580755	0.695232	0.957567	0.852511	-0.118085	0.0283111	-0.0448871	0.455435	0.646258	0.0477578	0.0388045	0.00472839	0.018129	1	0.219445	0.604735	-0.524701	-0.367329	-0.0551329	0.185081	0.119858	-0.0376263	0.149456	0.156008	0.550082	-0.282927	0.202036	-0.464582	0.435145	-0.40042	-0.495498	-0.141521	0.192012	-0.202637	0.438064	0.0272243	-0.0748427	-0.107584	0.44897	0.202063	0.244159	0.110089	0.63442	-0.533081	0.366203	0.330898	0.18524	0.138431	0.117165	0.0799673	-0.250235	0.0725361	-0.0956088	-0.0923159	0.500857	0.47977	-0.532518	0.591508	0.529969	0.254091	-0.35065	-0.111374	-0.097348	-0.0177983	0.113705	0.285914	0.0827461	0.344107	0.472699	-0.330719	-0.202026	0.0443651	0.252934	0.592646	-0.237363	-0.206467	-0.0591564	-0.131058	0.01143	0.0356621	0.417863	0.205024	-0.0423659	0.166493	-0.0156675	0.387618	-0.247135
ENSMUSG00000030674	Qprt	protein_coding	quinolinate phosphoribosyltransferase [Source:MGI Symbol;Acc:MGI:1914625]	0.695072	0.988737	0.765472	0.000678821	0.000849418	0.00967908	0.860864	0.462927	0.0869633	0.193893	0.00640973	0.100151	-1.0809	-1.17444	-0.830624	0.0626932	-0.236218	-0.610488	1	-0.0430103	0.760858	-0.798789	-0.174335	0.240412	-0.48414	0.412185	0.174114	0.543901	-0.53131	0.317375	0.0415024	-0.265704	0.430548	-0.476768	-0.245042	0.107896	0.417049	-0.00122339	-0.626144	0.366747	-0.359362	-0.229121	0.179437	0.521423	0.137051	0.0554454	-0.135693	-0.0146089	-0.265351	0.345992	0.0549135	0.442151	0.106217	-0.302989	-0.513494	-0.533303	-0.204716	-0.0822568	0.507254	0.13504	0.160945	-0.196403	-0.181754	0.160685	0.533419	-0.375191	-0.158923	0.420855	-0.475255	0.0566866	-0.0496584	0.264457	0.361881	0.440386	-0.271565	0.430848	0.522389	0.263594	0.336619	-0.0666352	-0.387257	-0.703821	-0.473607	-0.512447	-0.373397	0.503584	-0.201207	-0.552245	-0.495755	-0.411725	0.143613	-0.317714
ENSMUSG00000030677	Kif22	protein_coding	kinesin family member 22 [Source:MGI Symbol;Acc:MGI:109233]	0.310594	0.720482	0.611965	0.000161873	0.000194497	0.30226	0.524848	0.710725	0.658607	-0.339212	0.109535	-0.114838	-0.818067	-0.894543	-0.217872	0.153501	0.0802849	-0.10496	25	-0.0320628	0.140997	-0.14975	-0.0727849	0.0941917	-0.0535177	0.0137195	-0.106739	0.236391	0.0838344	0.456087	-0.18301	-0.286877	0.205487	-0.312878	-0.228692	0.437946	0.080374	0.089652	0.0999033	0.354151	-0.519736	-0.0784658	0.142178	0.246171	0.561041	-0.0376826	-0.283167	0.179607	0.425518	0.19769	0.162158	-0.144655	-0.194124	-0.446933	-0.17538	-0.09659	-0.162767	-0.0300255	-0.0304743	0.233997	-0.480166	-0.322811	0.0300791	0.148299	0.0780026	0.0143476	-0.0577341	0.220338	-0.226842	0.00375994	-0.281848	0.157517	0.0729037	-0.415046	-0.119447	-0.0900554	0.0975019	-0.172641	-0.095263	-0.0757076	-0.118184	-0.0271552	0.0337668	0.153148	-0.0716863	-0.0785109	0.0183921	0.0371067	-0.403553	-0.267704	0.160578	-0.295573
ENSMUSG00000030678	Maz	protein_coding	MYC-associated zinc finger protein (purine-binding transcription factor) [Source:MGI Symbol;Acc:MGI:1338823]	0.267826	0.819022	0.331428	2.28159e-11	5.79746e-12	0.000463766	5.38704e-05	0.61346	0.86902	-0.115619	-0.0218205	-0.0687199	0.519527	0.600658	0.241788	0.325409	0.0340936	0.0121992	1	0.0504328	0.516251	-0.468967	-0.355709	-0.128187	0.130829	0.395493	-0.150489	-0.0252547	0.0813138	0.805186	-0.335427	0.0528419	-0.350373	0.442881	-0.27768	-0.203361	0.0873984	0.336327	-0.243999	0.144647	0.10057	-0.0990038	0.00281458	0.481282	-0.176938	0.433038	-0.00682237	0.593055	-0.521255	0.296019	0.249507	0.189616	0.124335	-0.0629942	0.206283	-0.294179	0.207575	0.0722487	-0.0512199	0.569623	0.400372	-0.237882	0.403623	0.0923127	0.0568296	-0.434092	-0.462195	-0.251035	-0.264859	0.0581214	0.216028	0.0368851	0.0158818	0.375449	-0.125946	-0.00248787	0.202355	0.362179	0.470653	-0.364588	-0.409962	-0.344525	-0.0307771	-0.0240871	0.153332	0.333225	0.458498	0.0383181	0.290046	0.120643	0.242147	-0.2427
ENSMUSG00000030680	Pagr1a	protein_coding	PAXIP1 associated glutamate rich protein 1A [Source:MGI Symbol;Acc:MGI:1914528]	0.544904	0.239073	0.72306	0.311779	0.779899	0.373057	0.00489279	0.0869437	0.678532	0.0843517	-0.151326	-0.0334872	-0.0865423	0.0264021	-0.0784816	-0.292968	-0.156603	-0.0411173	55	-0.229008	-0.408707	0.364392	0.24593	0.0816334	-0.104926	0.00173904	0.0795714	-0.291978	-0.181642	-0.355098	0.212895	-0.0158403	0.0955013	-0.0182257	0.154037	0.180349	-0.139424	0.0220537	-0.107232	-0.296528	0.425459	0.378778	-0.242602	-0.389394	-0.325516	-0.42296	0.424421	-0.544542	0.00400376	-0.0294415	-0.317756	0.169407	0.0242292	0.0510065	0.12942	-0.157864	-0.121801	0.311628	0.216984	-0.0831975	-0.261697	0.431334	-0.379034	-0.276931	-0.362597	0.275556	0.201229	0.0119838	0.160175	0.315035	0.0497129	0.0868178	-0.352542	-0.0470223	0.817739	0.134503	-0.116439	-0.30171	-0.221009	0.206757	0.341449	0.271379	0.376548	-0.216791	0.375928	-0.250501	0.270337	0.0854506	-0.00903249	0.307404	-0.474505	-0.358646
ENSMUSG00000030681	Mvp	protein_coding	major vault protein [Source:MGI Symbol;Acc:MGI:1925638]	0.502741	0.901001	0.681768	0.519257	0.518091	3.65546e-05	0.0353262	0.00236034	0.0615887	-0.13675	0.0232731	-0.0567384	0.0805199	0.0895208	-0.571319	-0.316002	-0.418468	-0.275341	1	0.0994101	0.561982	-0.616278	0.00433444	0.236693	-0.44269	0.318616	-0.0150697	0.639602	-0.476149	0.431518	-0.00734432	-0.486522	0.560849	-0.534698	-0.311972	0.431863	0.440529	0.341898	-0.35241	0.109143	-0.6169	-0.208471	0.368368	0.153259	0.254266	0.19863	-0.157367	0.0732583	0.0160099	0.366231	-0.143104	0.338707	-0.00726207	-0.527015	-0.579217	-0.488988	-0.14253	0.125085	0.367349	0.036226	-0.12385	-0.298937	-0.407913	0.0551953	0.159557	-0.384217	-0.324786	0.40393	-0.47531	0.191355	0.156341	0.362182	0.394508	0.12979	-0.396615	0.559813	0.613689	0.152989	-0.0269856	0.235503	-0.564898	-0.585197	-0.525575	-0.187719	-0.460784	0.259867	-0.278232	-0.247616	-0.360315	-0.662348	0.183186	-0.0897452
ENSMUSG00000030682	Cdipt	protein_coding	CDP-diacylglycerol--inositol 3-phosphatidyltransferase [Source:MGI Symbol;Acc:MGI:105491]	0.86473	0.288253	0.551532	0.324888	0.0652799	0.000667176	0.000975385	0.0234349	0.395438	0.0169048	-0.0972495	-0.0401724	0.0600612	0.125977	-0.223976	-0.248017	-0.149278	-0.0602686	2	-0.224505	-0.869374	0.845159	0.497588	-0.176859	0.238363	-0.103642	-0.322333	-0.463773	0.293507	-0.444272	0.294948	-0.20648	-0.0706849	0.0626745	0.574226	0.112386	0.0803899	-0.0271704	0.341352	-0.645725	0.263949	-0.0140971	-0.0319824	-0.512645	-0.415553	-0.286054	0.0257048	-0.376415	0.455935	-0.443469	-0.0299075	-0.456035	-0.400211	0.104701	0.368423	0.528164	0.16872	0.0177884	-0.106484	-0.261525	-0.506561	0.371318	-0.347368	-0.512114	-0.48185	0.330986	0.143076	-0.303364	0.0475852	0.0645875	-0.226313	-0.0735462	-0.492124	-0.48231	0.46189	-0.221667	-0.433282	-0.29153	-0.48342	0.0120536	0.444206	0.345211	0.421043	0.390032	0.198874	-0.732902	0.11651	0.523343	0.281942	0.280229	-0.30424	0.368627
ENSMUSG00000030683	Sez6l2	protein_coding	seizure related 6 homolog like 2 [Source:MGI Symbol;Acc:MGI:2385295]	0.10509	0.30815	0.061299	0.0490353	0.380689	0.0377433	2.15e-05	0.0341842	0.384207	0.149775	0.0859304	0.117853	0.111986	0.0545704	-0.122075	-0.303786	-0.128141	-0.0568535	2	-0.22546	-0.668294	0.62177	0.469372	-0.215428	0.214634	0.151546	-0.080577	-0.365817	0.171618	-0.512885	0.560281	-0.0588724	0.0881796	-0.119661	0.371697	0.0677551	0.377115	-0.206429	0.120955	-0.611651	0.194135	-0.394267	0.102957	-0.194187	-0.331029	-0.210595	-0.348899	-0.310731	0.450338	-0.312267	0.149107	-0.532621	-0.607416	0.269268	-0.160949	0.508245	0.126198	-0.204588	0.196693	-0.703975	-0.387749	0.279725	-0.434668	-0.497705	-0.266798	0.410744	0.245226	-0.276315	-0.0896474	-0.197841	-0.308624	-0.522597	-0.324794	-0.297591	0.169948	0.0607819	-0.188686	-0.126103	-0.383744	0.0222397	0.537685	-0.0636223	0.0744771	0.0351008	-0.174426	-0.443701	-0.0205561	0.0713882	0.00562612	0.146891	-0.377884	0.304616
ENSMUSG00000030688	Stard10	protein_coding	StAR related lipid transfer domain containing 10 [Source:MGI Symbol;Acc:MGI:1860093]	0.803297	0.5319	0.544436	0.0293123	0.0251657	0.317164	0.307773	0.935515	0.152589	-0.0358986	-0.0828708	-0.0593847	-0.19621	-0.223734	0.0913635	0.106789	-0.00757218	-0.148153	1	0.300611	0.755712	-0.770379	-0.152432	0.337162	-0.644813	0.0940583	0.409357	0.77753	-0.550516	0.234956	-0.379181	-0.0978683	0.50191	-0.418972	-0.34455	0.13348	-0.0332298	-0.115422	-0.447328	0.533463	-0.541822	0.205814	-0.153857	0.252831	0.393744	-0.0628657	0.115548	-0.0923278	-0.272075	0.328813	-0.122895	0.758233	0.433064	-0.378229	-0.377098	-0.58961	-0.61231	-0.230665	0.225362	0.304586	0.271845	-0.118939	-0.0250642	0.387253	0.631748	-0.231567	0.0527341	0.576049	-0.135798	0.092552	0.129044	0.47914	0.556212	0.223685	-0.335925	0.289432	0.522105	0.113364	0.134448	0.0925677	-0.489596	-0.21348	-0.423308	-0.409378	-0.0339476	0.507998	-0.441199	-0.334681	-0.299648	-0.57739	0.196851	-0.10621
ENSMUSG00000030689	Ino80e	protein_coding	INO80 complex subunit E [Source:MGI Symbol;Acc:MGI:2141881]	0.657393	0.53266	0.45451	0.452095	0.269134	0.101778	0.000498869	0.365119	0.255756	0.0425959	0.0550896	0.0488427	0.0442922	-0.0723684	-0.100247	-0.254625	-0.0566447	-0.0781422	2	-0.22177	-0.656273	0.709489	0.123059	-0.189043	0.55578	-0.320631	-0.151207	-0.518287	0.473389	-0.343136	0.309633	0.0782262	-0.343631	0.149095	0.454194	-0.125681	-0.099586	0.0188491	0.379418	-0.477953	0.370779	-0.192802	0.0418835	-0.445547	-0.237517	-0.144951	-0.232571	-0.0026065	0.476681	-0.56359	0.0482633	-0.598682	-0.139496	0.26707	0.185838	0.537122	0.328981	0.0749876	-0.204516	-0.448939	-0.382806	0.175924	0.132699	-0.351484	-0.345133	0.492874	0.184762	-0.361061	0.160882	-0.0219167	-0.127505	-0.312108	-0.503807	-0.202094	0.109578	-0.382526	-0.43101	-0.358517	0.00476719	0.0488266	0.250066	0.369933	0.26085	0.237281	-0.0522537	-0.6455	-0.0453153	0.246435	0.116284	0.23515	-0.0695907	0.23645
ENSMUSG00000030691	Fchsd2	protein_coding	FCH and double SH3 domains 2 [Source:MGI Symbol;Acc:MGI:2448475]	0.628558	0.363453	0.332198	1.77623e-14	5.22112e-09	0.0287296	0.225711	0.0105311	0.24125	0.0381049	0.0659202	0.0520126	0.48323	0.362853	0.110873	0.069402	0.134436	0.0660967	2	-0.185917	-0.706014	0.74785	0.0309163	-0.346986	0.441517	-0.352968	-0.0337543	-0.60876	0.486566	-0.574108	-0.0196702	0.442439	-0.380414	0.397207	0.301828	-0.175094	-0.469025	-0.310739	0.5151	-0.145816	0.466544	0.115297	-0.117415	-0.284076	-0.164776	-0.00732628	0.022904	-0.118501	0.239401	-0.542568	0.0522704	-0.585151	-0.146968	0.423558	0.530202	0.554856	0.299582	0.0720234	-0.341618	-0.271167	0.00984806	0.280437	0.235546	-0.256336	-0.581826	0.311804	0.116435	-0.350162	0.62082	-0.341173	-0.307074	-0.36436	-0.416764	-0.410566	0.335273	-0.454065	-0.436822	-0.36554	-0.143048	-0.19466	0.574571	0.50887	0.551893	0.323229	0.0823473	-0.399852	0.259925	0.344411	0.221115	0.591342	-0.234155	0.0807431
ENSMUSG00000030695	Aldoa	protein_coding	aldolase A, fructose-bisphosphate [Source:MGI Symbol;Acc:MGI:87994]	0.199186	0.929625	0.313668	4.40868e-05	0.00437005	0.00224702	0.000976453	0.115279	0.694474	0.123309	0.00773756	0.0655233	0.256439	0.191076	-0.191451	-0.238385	-0.0985947	-0.0267138	2	-0.378923	-0.923866	0.949177	0.367548	-0.360997	0.342426	-0.219611	0.0183421	-0.59685	0.428351	-0.689386	0.182708	0.173791	-0.123115	0.151114	0.447735	0.0709139	-0.163839	-0.306865	0.362143	-0.512465	0.454698	0.0829705	-0.187901	-0.515575	-0.284166	-0.422342	-0.0181661	-0.403545	0.555045	-0.569593	0.0217238	-0.522739	-0.310012	0.236952	0.317697	0.643826	0.0287391	-0.0950696	-0.128661	-0.441618	-0.403089	0.486881	-0.14213	-0.480941	-0.47516	0.637779	0.393234	-0.330537	0.36302	-0.203439	-0.400563	-0.319633	-0.647566	-0.511513	0.546103	-0.401576	-0.37032	-0.531558	-0.298323	-0.0795895	0.642164	0.519474	0.56025	0.138689	0.137293	-0.643706	0.125624	0.392367	0.123219	0.371057	-0.506861	0.15971
ENSMUSG00000030701	Plekhb1	protein_coding	pleckstrin homology domain containing, family B (evectins) member 1 [Source:MGI Symbol;Acc:MGI:1351469]	0.0185298	0.686968	0.0440621	2.23618e-06	0.00698148	0.000451136	0.16261	0.000821423	0.227288	-0.502634	-0.0772167	-0.289925	-0.665801	-0.393861	-0.486714	-0.212346	-0.475273	-0.18047	1	0.213522	0.908364	-0.916046	-0.367467	0.358022	-0.371157	0.161488	-0.0952067	0.583333	-0.401102	0.774844	-0.213607	-0.294478	0.190459	-0.216139	-0.451314	0.105405	0.236055	0.470213	-0.385812	0.510349	-0.462398	0.0628334	0.241714	0.429375	0.351023	0.306963	0.107227	0.367663	-0.404931	0.5937	-0.0873109	0.468745	0.286699	-0.387857	-0.22466	-0.683429	-0.021076	0.215167	0.158925	0.604597	0.184747	-0.571054	0.0510069	0.437045	0.386955	-0.712502	-0.379006	0.430677	-0.387996	0.319689	0.289667	0.505562	0.486896	0.346442	-0.448372	0.279654	0.37825	0.390241	0.324398	-0.0722349	-0.665311	-0.493079	-0.466882	-0.142705	-0.142835	0.509223	-0.0557801	-0.399274	-0.271506	-0.42777	0.413771	-0.300621
ENSMUSG00000030704	Rab6a	protein_coding	RAB6A, member RAS oncogene family [Source:MGI Symbol;Acc:MGI:894313]	0.0327449	0.345528	0.337556	4.66517e-05	0.0233668	0.148284	0.00210912	0.675671	0.510031	0.185833	-0.074243	0.0557951	0.228666	0.134312	-0.0785861	-0.197714	-0.0232138	-0.0401476	2	-0.331573	-0.485681	0.457468	0.276627	0.0722957	-0.00198658	-0.138889	0.164367	-0.270805	0.298924	-0.250038	0.0148804	0.0726747	0.0533163	-0.150976	0.295512	0.0323002	0.00885392	-0.341658	0.0542078	0.0108539	0.154408	0.166561	-0.503856	-0.290746	-0.0567621	-0.634316	-0.0109858	-0.399863	0.481848	-0.0623693	0.283653	-0.273229	-0.167325	0.0251751	0.146252	0.405226	-0.346609	-0.33456	-0.00487891	-0.184979	-0.497019	0.261782	-0.0585158	0.149052	0.125645	0.640928	0.625722	0.136969	-0.169641	-0.0998193	-0.252133	-0.0467289	-0.210209	-0.107748	0.342295	-0.462315	-0.415576	-0.404856	-0.0776538	-0.0454578	0.357445	0.536696	0.512848	0.0517256	0.383925	-0.414441	-0.0863013	0.228082	0.0278128	-0.0024185	-0.111635	0.135358
ENSMUSG00000030706	Mrpl48	protein_coding	mitochondrial ribosomal protein L48 [Source:MGI Symbol;Acc:MGI:1289321]	0.524291	0.376992	0.287218	0.534777	0.790142	0.00845421	0.306838	0.122901	0.980203	-0.0643495	-0.0821409	-0.0732452	-0.0384115	-0.0182337	-0.172734	-0.0749181	-0.102116	0.001784	16	-0.0619586	0.0757123	-0.0555465	-0.0534265	-0.111648	0.0594417	0.155983	-0.182819	-0.0179407	0.098738	0.431473	-0.0934203	-0.270288	0.124825	0.0173655	-0.497555	0.575159	0.295468	0.426954	0.162903	-0.0210621	-0.0222359	0.273449	0.143793	-0.0840503	0.155274	0.0192447	0.0829521	0.22267	0.202051	0.465268	0.0494708	-0.0150248	-0.140455	-0.444374	-0.0913283	-0.0957797	-0.0393609	0.420408	-0.0772444	0.412375	-0.495039	-0.178133	-0.232176	0.089217	-0.253979	-0.168087	-0.228811	0.107912	-0.195744	0.259629	0.229493	0.23944	-0.0333614	-0.178968	0.254151	0.0523129	0.291441	-0.0150714	-0.139618	0.141031	-0.0829132	-0.0413747	0.1802	0.0447142	0.0445009	0.0303712	0.424247	0.107542	-0.108928	-0.256746	-0.335825	-0.179637
ENSMUSG00000030707	Coro1a	protein_coding	coronin, actin binding protein 1A [Source:MGI Symbol;Acc:MGI:1345961]	0.574451	0.616013	0.940648	1.03821e-10	5.13594e-11	0.736877	0.761605	0.632697	0.874412	0.0733044	-0.0601232	0.00659059	0.621744	0.705157	0.0276638	-0.0286269	0.0405112	0.0146861	2	-0.194908	-0.657549	0.700094	-0.0465336	-0.261619	0.340467	-0.419638	0.191126	-0.573459	0.514551	-0.458365	-0.132386	0.455234	-0.36747	0.416188	0.359023	-0.0821938	-0.520356	-0.201907	0.493043	-0.197218	0.495739	0.398719	-0.246023	-0.527414	-0.252464	-0.218715	0.213886	-0.154284	0.165485	-0.492936	-0.0424902	-0.248246	0.230445	0.25128	0.50179	0.560891	0.00436949	0.119803	-0.420241	-0.184703	0.00445673	0.425225	0.274463	-0.176752	-0.191923	0.554989	0.306189	-0.389983	0.435067	-0.247101	-0.126142	-0.334676	-0.587386	-0.106764	0.410414	-0.485716	-0.393939	-0.229411	-0.0315462	0.0380888	0.288128	0.680091	0.541065	0.00543276	0.325046	-0.237232	0.175846	0.317205	0.334393	0.467451	-0.314191	0.118882
ENSMUSG00000030711	Sult1a1	protein_coding	sulfotransferase family 1A, phenol-preferring, member 1 [Source:MGI Symbol;Acc:MGI:102896]	0.561062	0.95787	0.694543	4.33975e-05	0.00305755	0.407497	0.67182	0.620239	0.32271	-0.219897	0.0183311	-0.100783	-1.01675	-0.788703	-0.198087	0.115876	0.121708	-0.267318	1	0.082944	0.687905	-0.693257	-0.278556	0.0486507	-0.422617	0.332047	0.176182	0.593661	-0.172138	0.656829	-0.476506	-0.157614	0.41856	-0.322083	-0.274665	0.399268	0.2545	0.110522	-0.19659	0.526934	-0.534127	0.0213899	0.139639	0.30388	0.229966	0.25259	-0.194214	0.205828	-0.0680096	0.263604	0.274754	0.25267	0.154325	-0.499934	-0.169525	-0.293849	-0.248336	0.0116119	0.0164734	0.422501	0.0254025	-0.258802	-0.00734979	0.140949	0.36724	-0.582371	-0.340529	0.482683	-0.489847	-0.0892435	-0.0656355	0.299949	0.350202	0.0262445	-0.502498	0.170819	0.600133	0.277105	0.146031	-0.235185	-0.718975	-0.490909	-0.241401	-0.255364	-0.293233	0.337797	-0.0944689	-0.201071	-0.272768	-0.587191	0.202129	-0.0609701
ENSMUSG00000030717	Nupr1	protein_coding	nuclear protein transcription regulator 1 [Source:MGI Symbol;Acc:MGI:1891834]	0.113533	0.705775	0.15525	4.46161e-06	0.222368	0.697557	0.0190086	0.83668	0.553086	-0.695235	-0.150835	-0.423035	-1.33861	-0.362396	0.106698	0.755073	-0.0582114	-0.184005	1	0.352226	0.6727	-0.734283	-0.120932	0.480958	-0.607526	0.0357154	0.0862575	0.860504	-0.423183	0.346207	-0.221122	-0.357439	0.514084	-0.611603	-0.111509	0.19215	0.104937	0.0771791	-0.246356	0.642681	-0.822982	-0.010672	0.144024	0.230437	0.468047	0.0938611	-0.0377357	-0.0308598	-0.0937884	0.257635	0.0452211	0.380593	0.175818	-0.419354	-0.299602	-0.473439	-0.339144	-0.0379694	0.200457	0.258818	-0.000686846	-0.441667	-0.119013	0.406869	0.498483	-0.50364	-0.124619	0.684395	-0.373731	0.170139	0.0142099	0.567997	0.711665	0.0933867	-0.588789	0.249988	0.331692	0.18136	-0.00200489	0.0776543	-0.549897	-0.294907	-0.457651	-0.0759569	-0.298146	0.265523	-0.490327	-0.233844	-0.374656	-0.654413	0.479913	0.0257794
ENSMUSG00000030718	Ppme1	protein_coding	protein phosphatase methylesterase 1 [Source:MGI Symbol;Acc:MGI:1919840]	0.344037	0.806411	0.388359	9.93144e-12	2.75033e-08	0.0796487	0.0622796	0.143296	0.685836	0.100807	0.0238968	0.0623518	0.545003	0.458774	-0.118962	-0.145282	-0.101817	-0.0306152	2	-0.362142	-0.934755	0.957354	0.368211	-0.446751	0.430049	-0.123828	-0.173565	-0.674123	0.451312	-0.579566	0.219382	0.0792007	-0.171624	0.227092	0.417573	0.108612	-0.00641681	-0.245739	0.458181	-0.634433	0.462239	-0.0393856	-0.0417952	-0.419028	-0.373068	-0.215208	-0.124495	-0.272093	0.539115	-0.535258	0.0371827	-0.616796	-0.406431	0.211438	0.344324	0.71837	0.223487	-0.0546437	-0.224976	-0.379509	-0.388158	0.498327	-0.171137	-0.571583	-0.559037	0.491771	0.15846	-0.447417	0.283276	-0.254271	-0.3561	-0.367536	-0.654729	-0.561081	0.499511	-0.32458	-0.357297	-0.368696	-0.38511	-0.0964896	0.601918	0.351107	0.526695	0.306347	0.104755	-0.625637	0.230397	0.446216	0.226387	0.419465	-0.486276	0.300616
ENSMUSG00000030720	Cln3	protein_coding	CLN3 lysosomal/endosomal transmembrane protein, battenin [Source:MGI Symbol;Acc:MGI:107537]	0.131453	0.751918	0.365693	0.206286	0.0730146	0.0149071	0.654483	0.13157	0.840161	-0.273091	0.0520873	-0.110502	0.139717	0.221241	-0.282608	0.0581081	-0.177323	0.0257755	1	0.569363	0.505003	-0.557795	-0.267195	0.441036	-0.240743	0.000485192	-0.027158	0.457457	-0.284669	0.348026	0.121297	-0.130648	0.0297042	-0.110654	0.0418881	-0.105398	0.0236184	0.472001	-0.0855006	0.224927	-0.329059	0.0555887	0.305808	0.0717446	-0.00783215	0.332139	0.158206	0.187706	-0.551911	0.161983	-0.0897565	0.370417	0.315984	0.032655	-0.103379	-0.457855	0.0493058	0.399139	0.107293	0.161322	0.262183	-0.429502	-0.00253676	0.165713	0.337012	-0.576284	-0.253513	0.161722	-0.251243	0.392034	0.389546	0.13911	0.436637	0.414023	-0.469162	0.373322	0.108429	0.605598	0.0466621	0.208562	-0.502046	-0.297038	-0.552652	-0.223497	-0.108783	0.332652	-0.145701	-0.341625	0.0138912	-0.168572	0.298702	0.0401913
ENSMUSG00000030722	Nfatc2ip	protein_coding	nuclear factor of activated T cells, cytoplasmic, calcineurin dependent 2 interacting protein [Source:MGI Symbol;Acc:MGI:1329015]	0.239737	0.491235	0.686191	0.102529	0.00492138	0.906458	0.32279	0.0866731	0.7192	-0.290177	0.155464	-0.0673566	0.248132	0.484594	-0.0182018	0.176261	0.276477	0.0629025	1	-0.119998	0.765547	-0.722537	-0.378609	-0.0293606	-0.305897	0.253103	0.101321	0.513357	-0.11694	0.635416	-0.454505	-0.167215	0.280697	-0.254476	-0.317615	0.242033	0.239817	0.0932426	-0.349102	0.559857	-0.524013	-0.0992989	0.233532	0.554373	0.400663	0.212907	-0.228775	0.33648	-0.0330371	0.197563	0.221157	0.186691	0.114341	-0.497955	-0.154228	-0.317825	-0.162761	-0.128537	0.158201	0.477	0.126329	-0.416334	0.16868	0.172355	0.416994	-0.475721	-0.27621	0.319704	-0.332024	-0.170827	-0.331216	0.332757	0.157452	0.026869	-0.480678	-0.0378124	0.55094	0.107395	0.450046	-0.508552	-0.544121	-0.532001	-0.268915	-0.267169	-0.405104	0.393794	-0.0626561	-0.294514	-0.450302	-0.444492	0.226456	-0.311105
ENSMUSG00000030725	Lipt2	protein_coding	lipoyl(octanoyl) transferase 2 (putative) [Source:MGI Symbol;Acc:MGI:1914414]	0.215836	0.0949753	0.0428868	0.570141	0.0110139	0.522171	0.0670562	0.727745	0.010251	-0.345922	-0.430964	-0.388443	0.0966919	0.492679	0.112375	0.373189	-0.0628212	0.522494	52	0.169744	0.302998	-0.337133	-0.0973669	0.40511	-0.231717	-0.137205	-0.307604	0.324802	0.0183156	0.525188	-0.21378	-0.396679	-0.00208188	-0.0935356	0.0101182	0.0640947	0.0660667	0.531183	0.0443583	0.357882	-0.295904	0.347359	-0.00516553	-0.234448	0.093021	0.00501746	0.418965	0.12912	-0.162144	0.40112	0.0543018	0.193648	0.229019	-0.367052	0.264705	-0.202635	-0.0166682	0.378911	-0.15281	0.618167	-0.208212	-0.445523	-0.0213325	0.548655	0.168196	-0.483091	-0.154383	0.393375	-0.453628	0.515911	0.425084	0.732005	0.393725	0.322671	-0.156905	-0.143059	-0.141117	0.199527	0.0790882	0.181235	-0.504467	0.178474	0.0495463	0.307661	0.170827	3.96869e-05	-0.0271043	0.236571	0.180026	-0.377298	0.442359	0.150374
ENSMUSG00000030726	Pold3	protein_coding	polymerase (DNA-directed), delta 3, accessory subunit [Source:MGI Symbol;Acc:MGI:1915217]	0.769376	0.287011	0.349151	2.39971e-12	4.4087e-09	2.32041e-05	0.0332641	0.00054981	0.632782	0.0386866	0.129619	0.0841528	0.70673	0.612077	0.380735	0.207112	0.311601	0.0449554	5	-0.141179	-0.436374	0.487933	-0.180423	-0.306666	0.633135	-0.169932	-0.340489	-0.719439	0.560927	-0.0633682	0.159855	0.172552	-0.393948	0.398959	-0.183121	0.0212912	0.179612	-0.0221193	0.531091	-0.214257	0.322784	-0.0855992	0.194854	0.234301	-0.00119603	0.2818	-0.363183	0.396635	0.350476	-0.0482239	0.217122	-0.757347	-0.386887	0.193057	0.227211	0.526331	0.442493	0.091017	-0.219473	-0.071084	-0.208799	-0.0544214	0.23262	-0.0281387	-0.411279	0.305105	-0.122389	-0.508912	0.269883	-0.383945	-0.198133	-0.440862	-0.359178	-0.326936	0.197394	-0.415526	-0.305628	-0.080692	-0.0481809	-0.259662	0.631253	0.115359	0.353131	0.435043	0.0650414	-0.114506	0.505582	0.105565	0.12302	0.480383	-0.315844	0.20075
ENSMUSG00000030727	Rabep2	protein_coding	rabaptin, RAB GTPase binding effector protein 2 [Source:MGI Symbol;Acc:MGI:1917564]	0.650898	0.821009	0.626863	0.0395544	0.286885	0.847363	0.161325	0.126685	0.811147	-0.0626664	-0.0287614	-0.0457139	0.177578	0.100525	-0.0168139	-0.141381	-0.138624	-0.0235659	0	0.292812	0.154459	-0.243382	-0.139421	0.374801	-0.193883	-0.1078	-0.278264	0.190592	-0.417984	0.0801065	0.278995	-0.42496	0.224148	-0.351921	-0.099131	0.390784	0.0909285	0.121036	0.288683	0.12926	-0.300287	0.0568723	0.45472	0.129824	0.19113	0.257494	0.00956819	-0.0686643	-0.0902767	0.22414	-0.393488	0.227564	0.195713	-0.277464	-0.258325	-0.25892	0.1644	0.499378	-0.159766	0.185697	-0.16853	0.033537	-0.249324	0.0278205	0.167258	-0.319817	-0.444904	0.208555	-0.141769	0.22799	0.228072	0.172119	0.261186	-0.0387352	0.0601236	0.53785	0.000461676	0.457461	-0.441438	0.581105	-0.197782	-0.281216	-0.27502	0.113142	-0.0046711	0.273232	-0.0292728	-0.26632	-0.273361	0.0126673	0.0824284	-0.0368402
ENSMUSG00000030729	Pgm2l1	protein_coding	phosphoglucomutase 2-like 1 [Source:MGI Symbol;Acc:MGI:1918224]	0.0204195	0.847131	0.064258	3.69876e-22	9.9321e-16	0.762025	0.109119	0.725952	0.604637	0.270143	0.0201686	0.145156	1.05513	0.835002	0.0217758	-0.133446	0.0259395	-0.0420626	2	-0.222983	-0.516209	0.500327	0.224468	-0.0931429	0.147358	0.0856504	0.37196	-0.395157	0.171622	-0.24733	0.121803	0.341858	0.0684279	-0.0572553	0.241803	0.083824	-0.0122513	-0.322341	0.00862857	-0.319429	0.37672	-0.0531734	-0.42041	-0.273939	-0.338143	-0.337446	-0.321413	-0.329073	0.396151	-0.275774	0.193403	-0.294258	-0.150904	0.269427	-0.0600997	0.269152	-0.190443	-0.225953	0.0684465	-0.578657	-0.33984	0.525105	-0.0687773	-0.367328	-0.18398	0.667637	0.405886	-0.0598964	-0.0310894	-0.207986	-0.153687	-0.541525	-0.367539	-0.195404	0.276743	-0.0727666	-0.119155	-0.359796	-0.141907	-0.0246051	0.244974	0.240231	0.3323	-0.227808	0.260103	-0.458362	-0.0131188	0.0277126	0.0470237	0.129285	-0.298888	0.0561051
ENSMUSG00000030730	Atp2a1	protein_coding	ATPase, Ca++ transporting, cardiac muscle, fast twitch 1 [Source:MGI Symbol;Acc:MGI:105058]	0.0281317	0.906221	0.120031	0.147956	0.00315305	0.142065	0.0915652	0.529322	0.887815	1.14946	-0.055509	0.546973	-0.458498	-1.06722	0.479711	-0.633735	0.209924	-0.0515686	7	-0.00744063	-0.161891	0.132357	0.0244621	0.093922	-0.260333	0.137278	0.777152	0.0830605	-0.0739118	-0.24761	-0.202434	0.424873	0.283134	-0.226712	0.279679	0.133813	-0.464668	-0.373244	-0.253006	0.170799	0.105155	0.2118	-0.539325	-0.229156	-0.210774	-0.429671	-0.0474097	-0.529989	0.0697504	-0.421864	0.20343	0.209564	0.190007	0.122519	-0.0291064	-0.215399	-0.635589	-0.0680227	0.347276	-0.408251	-0.105893	0.454739	0.00870822	-0.328061	-0.0275089	0.523227	0.437106	0.203245	0.102959	-0.050341	-0.28199	-0.217637	-0.17644	-0.0483753	0.341184	0.0392244	0.227574	-0.478352	0.0331047	-0.04062	0.0513338	0.282803	0.289655	-0.711474	0.190515	-0.247615	-0.0578296	-0.0262973	-0.175179	0.0351317	-0.310346	-0.411544
ENSMUSG00000030731	Syt3	protein_coding	synaptotagmin III [Source:MGI Symbol;Acc:MGI:99665]	0.44527	0.651766	0.796479	0.0511838	0.0874492	5.23496e-05	0.00227308	0.00321635	0.0573982	0.0949161	-0.0514655	0.0217253	0.150526	0.145716	-0.339909	-0.285036	-0.246349	-0.170564	13	-0.0611021	0.293558	-0.379656	0.0400334	0.109552	-0.676119	0.50994	0.501982	0.319676	-0.548395	0.0223325	-0.26252	0.0064927	0.659358	-0.33326	-0.123329	0.343503	0.174928	-0.227511	-0.629711	0.0235952	-0.297193	0.0895306	-0.136185	0.344296	-0.164992	-0.0114871	-0.0436695	-0.392517	-0.197969	0.0693028	-0.140697	0.574223	0.0749522	-0.292157	-0.271902	-0.496467	-0.586464	-0.238678	0.703764	-0.142772	0.299456	0.34882	-0.391278	-0.275542	0.154216	0.146574	-0.0183881	0.110886	-0.129856	-0.279373	-0.303283	0.0370981	-0.0402849	0.0845682	0.214966	0.487251	0.684987	-0.046211	-0.0364818	-0.19735	-0.0584371	-0.444078	-0.147434	-0.659737	0.0349725	0.407161	0.00285227	-0.222846	-0.152711	-0.090949	-0.36661	-0.252639
ENSMUSG00000030733	Sh2b1	protein_coding	SH2B adaptor protein 1 [Source:MGI Symbol;Acc:MGI:1201407]	0.459537	0.490631	0.313051	1.04216e-08	0.00030862	0.702161	0.0748496	0.859672	0.0641592	0.0536042	0.0458757	0.0497399	0.29293	0.187327	0.0174648	-0.0944564	0.0083043	-0.0967799	36	-0.458793	-0.454161	0.490092	0.402229	-0.632951	0.376765	0.14965	-0.0810108	-0.2687	0.580414	-0.309276	0.122847	0.080766	-0.242788	0.240587	0.058838	-0.146288	0.182508	-0.296608	0.202695	-0.236847	0.172985	-0.391851	-0.01097	-0.171543	0.0563342	-0.305887	-0.119973	0.0815264	0.388022	-0.032668	0.448184	-0.514088	-0.598512	0.118884	-0.0828201	0.833666	0.07432	-0.488083	-0.236416	-0.323107	-0.130867	-0.0275582	-0.0438592	0.0361969	-0.0110481	0.303617	0.363807	-0.338633	-0.0973691	-0.392195	-0.265529	-0.437148	-0.204345	-0.066276	-0.041649	-0.342202	-0.188054	-0.0740782	-0.0122663	-0.0205815	0.385884	0.160916	0.223636	0.20195	-0.328367	-0.10969	0.0381249	0.362737	0.138019	-0.0651282	-0.108419	0.180703
ENSMUSG00000030735	Gm9755	processed_pseudogene	predicted pseudogene 9755 [Source:MGI Symbol;Acc:MGI:3642279]	0.472172	0.286419	0.846218	7.3155e-07	0.00014917	0.0076669	0.0082607	0.00642618	0.670648	0.0924863	-0.126295	-0.0169044	0.433373	0.35164	-0.222696	-0.252694	-0.234527	0.0389283	2	-0.179567	-0.494334	0.518338	0.196956	-0.174665	0.0025845	-0.24978	-0.0311828	-0.275593	-0.0807497	-0.608448	0.126608	-0.172393	0.314616	-0.178135	0.0374521	0.509961	0.130412	-0.314752	0.373794	-0.427295	0.202419	0.319388	0.0397484	-0.319959	-0.090213	-0.226101	-0.0235513	-0.435989	0.511199	-0.265686	-0.365231	-0.0746706	0.0221321	-0.218663	0.0151934	0.331692	-0.101183	0.067465	-0.178837	-0.0639133	-0.422904	0.628983	-0.381132	-0.377188	-0.186107	0.341438	0.0341935	0.0268957	0.324459	-0.125525	-0.163748	0.125639	-0.368947	-0.564602	0.518306	-0.0250537	0.0394135	-0.275847	-0.501346	0.189758	0.365093	0.158957	0.251663	0.0862047	0.121085	-0.244478	-0.0385304	0.0672201	-0.143749	0.0412176	-0.651672	0.366936
ENSMUSG00000030737	Slco2b1	protein_coding	solute carrier organic anion transporter family, member 2b1 [Source:MGI Symbol;Acc:MGI:1351872]	0.797416	0.504764	0.522135	1.39089e-08	4.98423e-05	0.00798654	0.0680035	0.0214163	0.0803452	0.0560332	0.133958	0.0949956	-0.874201	-0.645303	-0.37654	-0.292243	-0.333521	-0.275493	1	0.401036	0.777451	-0.835981	-0.410481	0.685616	-0.60376	-0.115976	0.346893	0.630813	-0.733443	0.15851	-0.0803324	-0.0228156	0.506273	-0.607002	-0.237697	0.0770013	-0.0302355	-0.0834155	-0.37462	0.614382	-0.488803	0.114526	0.0535112	0.398755	0.329827	0.228699	-0.113108	-0.121584	-0.301451	0.217005	-0.301935	0.548611	0.564532	-0.15162	-0.426219	-0.759842	-0.267439	0.0902061	0.331154	0.0461436	0.276922	-0.118691	0.0288489	0.33678	0.518083	-0.283739	-0.141937	0.683372	-0.0640871	0.0703167	0.153852	0.327427	0.617799	0.290995	-0.42745	0.45872	0.348306	0.181535	0.143995	0.139007	-0.465373	-0.384577	-0.554137	-0.380726	-0.108266	0.476538	-0.50981	-0.726664	-0.495609	-0.334216	0.343115	-0.121652
ENSMUSG00000030738	Eif3c	protein_coding	eukaryotic translation initiation factor 3, subunit C [Source:MGI Symbol;Acc:MGI:1926966]	0.206268	0.22929	0.0830705	1.27207e-12	8.24883e-08	0.0627303	0.000581184	0.505477	0.700759	0.137647	0.120186	0.128917	0.590413	0.4468	-0.12896	-0.283284	-0.0468739	-0.029642	2	-0.46836	-0.861604	0.90114	0.358811	-0.415648	0.404906	-0.170378	0.0324847	-0.555439	0.483294	-0.601497	0.221706	0.183072	-0.11138	0.0891825	0.376789	0.0948098	-0.0860885	-0.246629	0.313131	-0.467448	0.422072	-0.0579696	-0.11997	-0.500789	-0.181627	-0.423308	-0.142755	-0.310703	0.667495	-0.531219	0.120656	-0.658983	-0.418689	0.235789	0.187258	0.651054	0.0879667	-0.103596	-0.0892382	-0.529569	-0.497748	0.339234	-0.13507	-0.467662	-0.517172	0.595835	0.410427	-0.260774	0.287196	-0.212793	-0.439364	-0.388937	-0.626663	-0.527859	0.398159	-0.410214	-0.306827	-0.596346	-0.20012	-0.130559	0.582212	0.435338	0.506184	0.103914	-0.0640043	-0.693772	0.0896657	0.314085	-0.0224829	0.242851	-0.446002	0.0519991
ENSMUSG00000030739	Myh14	protein_coding	myosin, heavy polypeptide 14 [Source:MGI Symbol;Acc:MGI:1919210]	0.0127688	0.29905	0.0117485	2.36204e-12	5.88035e-14	0.570833	0.00101543	0.39665	0.617692	-0.663021	-0.248488	-0.455755	1.39004	1.7099	0.0929053	0.645759	-0.143197	0.0923292	10	-0.00683374	0.805891	-0.787433	-0.214982	0.182695	-0.295651	0.270743	-0.137622	0.559197	-0.220816	0.85332	-0.27697	-0.423849	0.174671	-0.215509	-0.415901	0.187857	0.325789	0.456104	-0.409435	0.439935	-0.445485	-0.009397	0.149302	0.332145	0.362135	0.0761865	0.0807986	0.369976	-0.182871	0.591285	0.0982343	0.389557	0.132524	-0.550088	-0.217193	-0.512436	-0.117987	0.0706147	0.115946	0.681473	-0.0616531	-0.552467	0.0232912	0.411366	0.3988	-0.586598	-0.265339	0.406637	-0.559375	0.353307	0.187411	0.588008	0.350996	0.27947	-0.3509	0.103	0.383933	0.22151	0.378415	-0.11576	-0.670441	-0.401912	-0.295118	-0.10039	-0.150992	0.330281	-0.0199924	-0.172291	-0.276245	-0.570713	0.383566	-0.336217
ENSMUSG00000030741	Spns1	protein_coding	SPNS lysolipid transporter 1, lysophospholipid [Source:MGI Symbol;Acc:MGI:1920908]	0.653923	0.761999	0.592816	0.210463	0.246029	0.144436	9.09499e-06	0.361792	0.0896845	0.0395055	0.0245027	0.0320041	0.0679685	0.0697385	-0.081846	-0.307911	-0.0523353	-0.107785	2	-0.32496	-0.690516	0.695835	0.664902	-0.349277	0.166263	0.16583	0.0631361	-0.205586	0.338429	-0.36816	0.239547	0.0360435	-0.0162145	0.0560511	0.405978	0.00382603	0.0352141	-0.0106804	-0.0509043	-0.503476	0.286195	-0.0917738	-0.278271	-0.60332	-0.252584	-0.644811	0.115571	-0.391356	0.41579	-0.270433	0.255691	-0.361726	-0.596338	0.2413	0.103065	0.398762	-0.147316	-0.244734	0.1265	-0.417194	-0.494889	0.116415	-0.38353	-0.425438	-0.412439	0.316899	0.56983	-0.121386	-0.0291866	0.165406	-0.257924	-0.249813	-0.389404	-0.400553	0.296416	-0.221279	-0.204682	-0.455058	-0.25558	-0.135972	0.406398	0.3605	0.335237	-0.0537336	-0.00254929	-0.731645	0.051461	0.402664	0.0963458	-0.0308961	-0.355978	-0.0567494
ENSMUSG00000030742	Lat	protein_coding	linker for activation of T cells [Source:MGI Symbol;Acc:MGI:1342293]	0.592715	0.196793	0.205816	2.03471e-11	4.43626e-10	0.847986	0.77185	0.354214	0.655512	0.208592	0.465057	0.336825	-1.95637	-1.96175	0.0471344	-0.0817359	0.235225	-0.123926	0	0.326655	0.0285403	-0.00779072	-0.135995	0.184366	0.162766	-0.213735	0.162595	0.0215091	-0.244881	-0.419679	0.486718	0.244984	-0.0984939	-0.192669	0.30069	-0.375758	-0.224958	-0.353753	-0.00815168	0.0273333	0.0975675	-0.378059	0.123418	0.276553	0.0320749	0.0669875	-0.40567	-0.112923	-0.0856935	-0.50941	-0.0796368	-0.114096	0.0936906	0.57671	-0.224047	-0.135611	0.18795	-0.120479	0.0758998	-0.447945	0.159914	0.0892612	0.243981	-0.324199	0.189498	0.026714	0.100921	0.0209734	0.351573	-0.00907091	-0.210385	-0.439368	0.0725956	-0.169657	-0.279612	0.169632	-0.20814	0.0590911	0.00343273	-0.0734409	0.188754	-0.195848	-0.413984	-0.234977	-0.181945	-0.147494	-0.364245	-0.588763	-0.401902	0.293503	0.109052	-0.0821967
ENSMUSG00000030744	Rps3	protein_coding	ribosomal protein S3 [Source:MGI Symbol;Acc:MGI:1350917]	0.314884	0.0603709	0.0456338	2.29617e-18	2.592e-10	0.0282737	0.71323	0.535159	0.634186	-0.0813633	-0.141163	-0.111263	-0.616663	-0.413483	-0.113919	0.0214465	-0.0325229	0.0273606	35	-0.222507	-0.22522	0.17964	-0.0354727	0.106578	-0.155742	-0.0698449	0.00211911	-0.168579	0.333856	0.245815	-0.362453	0.157775	-0.117385	0.249608	0.400681	0.0162464	-0.216863	0.537291	-0.00660762	0.0938458	0.176875	0.580294	-0.209899	-0.604024	-0.436784	-0.0664788	0.598134	-0.148239	-0.169252	-0.0533926	0.103603	-0.123697	0.12	0.00646886	0.777013	0.00907059	0.0579162	0.524558	0.0333828	0.209144	-0.0393117	-0.163752	-0.0726143	0.0341418	-0.449407	-0.25621	0.0318035	0.0722916	-0.169898	0.207442	0.0537861	0.274782	-0.257999	0.200415	0.20629	-0.358262	-0.194952	-0.12251	0.15064	-0.309435	-0.237347	0.404605	0.524571	0.0117488	0.237638	-0.294213	0.360609	0.412587	0.445651	0.120508	0.0236944	-0.0902739
ENSMUSG00000030745	Il21r	protein_coding	interleukin 21 receptor [Source:MGI Symbol;Acc:MGI:1890475]	0.602621	0.88162	0.77716	0.000160347	0.161768	0.552809	0.0140498	0.528479	0.826536	-0.247567	0.0649757	-0.0912958	-1.16736	-0.454935	-0.178218	0.865934	-0.194783	-0.0741885	1	0.22688	0.6433	-0.677769	-0.272092	0.143315	-0.337445	0.226506	0.19162	0.539229	-0.147213	0.432994	-0.309738	0.101759	0.0876429	-0.0712686	-0.202186	-0.0727446	-0.113548	0.153701	-0.214969	0.659462	-0.328899	0.0331047	0.0548225	0.191176	0.187224	0.249206	0.168421	0.190095	-0.485646	0.322323	0.248562	0.296199	0.182794	-0.0762612	-0.0752591	-0.365354	-0.0901774	0.1642	0.0334697	0.269211	0.37518	-0.440654	0.121252	0.385038	0.256539	-0.660005	-0.205471	0.386445	-0.267878	0.0648188	0.180973	0.158028	0.557868	0.411515	-0.463781	0.217832	0.311212	0.38229	0.248219	-0.0235379	-0.529678	-0.271076	-0.244237	-0.24218	-0.283172	0.464826	-0.0244567	-0.183365	-0.0828309	-0.309835	0.384232	-0.270298
ENSMUSG00000030747	Dgat2	protein_coding	diacylglycerol O-acyltransferase 2 [Source:MGI Symbol;Acc:MGI:1915050]	0.000829005	0.76825	0.0069921	0.00037029	0.573083	0.00540041	0.0842476	5.13393e-05	0.910624	0.61213	0.0472586	0.329694	0.401864	0.0668646	0.316813	0.220797	0.492788	0.0139622	7	0.0144777	-0.22883	0.201197	0.0200258	0.158311	-0.101105	-0.141764	0.570423	0.0115048	0.133985	-0.419134	-0.126342	0.450732	0.233481	-0.311431	0.272563	-0.111441	-0.22603	-0.561675	-0.00824273	0.25393	-0.0361623	-0.0634312	-0.466892	-0.165973	-0.0575574	-0.19635	-0.400271	-0.348054	0.364111	-0.408482	0.383387	-0.30314	0.00916062	0.259708	-0.0649185	0.213459	-0.366119	-0.344012	0.187824	-0.674824	-0.101425	0.254609	0.137122	0.0687954	0.00513936	0.579693	0.459958	0.306334	0.0813284	-0.406696	-0.252558	-0.251155	0.167243	-0.0112624	-0.176352	-0.234522	-0.0394515	-0.495883	0.0577547	-0.062339	0.17205	0.328438	0.216409	-0.153455	-0.0652412	-0.314681	-0.420964	-0.000575658	-0.0607249	-0.149182	0.0641121	0.295895
ENSMUSG00000030748	Il4ra	protein_coding	interleukin 4 receptor, alpha [Source:MGI Symbol;Acc:MGI:105367]	0.926487	0.295088	0.52054	0.00660873	0.0603993	0.0654221	0.675597	0.355226	0.462196	-0.0234725	0.245801	0.111164	0.436636	0.329227	0.300137	-0.0770783	0.153311	0.13359	2	-0.157514	-0.822747	0.796559	0.229565	-0.239928	0.425258	-0.257192	-0.313938	-0.580681	0.449666	-0.478887	0.319878	0.0624582	-0.317566	0.256097	0.502007	-0.0755878	-0.0913043	-0.0646664	0.569934	-0.481924	0.258304	-0.131014	0.206992	-0.348151	-0.274213	0.0380467	-0.0638725	-0.100861	0.3014	-0.468428	-0.0400941	-0.623208	-0.321707	0.310001	0.346236	0.684052	0.432846	0.106143	-0.290735	-0.424915	-0.157099	0.20804	-0.0670629	-0.371041	-0.419403	0.301488	0.0342549	-0.525447	0.217552	-0.241578	-0.233126	-0.453062	-0.462848	-0.314785	0.205657	-0.220674	-0.538186	-0.0259616	-0.371022	0.0655551	0.461254	0.294433	0.288546	0.425545	0.000670135	-0.404086	0.153989	0.355217	0.312009	0.508095	-0.150194	0.339983
ENSMUSG00000030750	Nsmce1	protein_coding	NSE1 homolog, SMC5-SMC6 complex component [Source:MGI Symbol;Acc:MGI:1914961]	0.174399	0.27962	0.784849	0.00125915	0.00960763	0.95182	0.637384	0.138853	0.0376205	-0.273187	0.199183	-0.0370023	-0.412128	-0.361065	0.00761167	0.0681229	0.193647	0.301148	15	0.0144845	-0.23872	0.275268	0.322336	-0.0703311	0.157884	-0.0833738	-0.152732	0.118942	0.189665	-0.191373	0.367969	-0.270474	-0.0765238	-0.212938	0.539704	-0.12598	0.123053	-0.147246	0.109223	-0.134583	-0.0787443	-0.300173	0.0470071	-0.134349	0.0583928	-0.471473	-0.177062	-0.161688	0.328252	-0.380891	0.289676	-0.246584	-0.282401	0.127147	0.00223591	0.356331	-0.0413748	-0.345052	-0.160269	-0.0282775	-0.455099	-0.0809465	-0.036224	-0.242393	0.377906	-0.0222506	0.365279	0.0533458	-0.208314	0.237164	-0.351795	-0.035815	-0.102304	-0.380805	-0.200191	-0.273344	-0.369959	0.0153528	-0.148324	-0.148364	0.0869957	0.0722396	-0.115908	0.0417632	-0.103953	-0.529163	-0.333567	0.0114865	-0.234883	-0.142651	0.0793711	0.176213
ENSMUSG00000030751	Psma1	protein_coding	proteasome subunit alpha 1 [Source:MGI Symbol;Acc:MGI:1347005]	0.78339	0.314939	0.377601	0.850155	0.188451	0.00395712	0.138152	0.587905	0.883624	-0.034734	-0.117092	-0.0759129	-0.0146149	0.113612	-0.238046	-0.136764	-0.0445108	0.0131764	15	-0.229476	-0.407352	0.396615	0.369171	-0.260423	0.0547064	0.325909	-0.077438	-0.212351	0.283501	0.0751032	-0.0571106	-0.0235296	-0.255064	0.299984	0.68787	-0.176127	-0.0763722	0.0667363	-0.0927344	-0.341717	0.357231	0.00996184	-0.304696	-0.37712	-0.671564	-0.33799	0.286602	-0.259395	-0.148922	-0.342337	0.311917	-0.0240194	-0.161088	0.158303	0.575305	0.25857	0.00402289	-0.0817339	-0.115917	0.15049	-0.080533	0.288747	-0.0813794	-0.486235	-0.112895	-0.108785	0.116857	-0.262223	-0.322403	0.218783	-0.148601	-0.0482786	-0.437931	-0.0183149	0.327143	-0.20195	-0.271734	0.0580216	-0.048815	-0.300403	-0.0943254	0.170344	0.395715	-0.0485513	0.332844	-0.495434	0.276616	0.518005	0.469347	0.24351	-0.0525903	-0.0108263
ENSMUSG00000030752	Kdm8	protein_coding	lysine (K)-specific demethylase 8 [Source:MGI Symbol;Acc:MGI:1924285]	0.551067	0.852404	0.572192	0.00527155	0.0892698	0.189288	0.967681	0.648612	0.233011	-0.158619	-0.0454093	-0.102014	0.469239	0.310272	0.221744	0.00778767	0.0787016	0.227151	0	-0.0936347	-0.0475861	-0.0145079	0.0276339	0.323797	-0.125343	-0.0273851	-0.297757	-0.00911886	-0.173852	0.270613	0.291654	-0.448385	0.314757	-0.411573	-0.0576534	0.550442	0.403476	0.401343	0.0485068	-0.0466018	-0.189439	0.126145	0.297062	-0.017692	0.13174	-0.0578209	-0.0661782	-0.118306	0.337972	0.262972	-0.18549	-0.168354	-0.187329	-0.306256	-0.114694	-0.228482	0.110086	0.430174	0.175308	0.133685	-0.675483	-0.167731	-0.429478	-0.0946145	-0.171105	-0.159536	-0.144651	0.294909	-0.304871	0.329644	-0.0564541	0.216191	-0.090923	-0.337184	0.183986	0.168198	-0.0394579	-0.0299622	-0.298575	0.036692	-0.0117548	-0.177753	0.00393185	0.0726574	0.0424566	-0.235436	0.135871	-0.214761	-0.399573	-0.0975515	-0.137964	-0.199855
ENSMUSG00000030753	Thap12	protein_coding	THAP domain containing 12 [Source:MGI Symbol;Acc:MGI:1920231]	0.106768	0.382345	0.076697	0.0201244	0.00186147	0.774929	0.0612088	0.223204	0.397327	-0.17242	-0.0851145	-0.128767	0.153969	0.232803	-0.0190891	0.145341	-0.0841738	-0.0639639	1	0.267358	0.890079	-0.903445	-0.282296	0.241135	-0.499178	0.301602	0.142518	0.699865	-0.479932	0.63207	-0.377931	-0.209574	0.270379	-0.18638	-0.342272	0.0905408	0.0611216	0.262298	-0.453474	0.439314	-0.46434	0.0589184	0.0971086	0.329214	0.184359	0.264072	0.1552	0.218016	-0.531983	0.407154	-0.0911163	0.739917	0.431452	-0.417462	-0.251799	-0.670231	-0.248381	0.0761206	0.153076	0.505116	0.40055	-0.273912	0.0408981	0.272003	0.474724	-0.594667	-0.361385	0.351919	-0.352331	0.220115	0.299495	0.467307	0.473471	0.445616	-0.390767	0.415426	0.574021	0.399804	0.285611	0.0622266	-0.781327	-0.4731	-0.47186	-0.334204	-0.125814	0.591675	-0.148122	-0.249407	-0.117677	-0.463852	0.350367	-0.234974
ENSMUSG00000030754	Copb1	protein_coding	coatomer protein complex, subunit beta 1 [Source:MGI Symbol;Acc:MGI:1917599]	0.876494	0.503413	0.734702	3.72719e-07	1.99486e-05	0.11662	0.122589	0.818598	0.864653	-0.0173639	0.0687936	0.0257148	0.389326	0.350058	-0.11181	-0.12606	0.0166454	0.0135713	2	-0.47191	-0.764877	0.818266	0.159106	-0.365859	0.321997	-0.362963	0.0482659	-0.52857	0.459821	-0.5201	0.0301033	0.219245	-0.168373	0.157468	0.522213	0.103935	-0.270227	-0.14915	0.396356	-0.386395	0.418206	0.180188	-0.0444718	-0.607104	-0.228154	-0.325156	0.0431796	-0.29537	0.511789	-0.66303	-0.0952628	-0.490788	-0.0347062	0.155906	0.42578	0.621436	0.1513	0.0695141	-0.303882	-0.308166	-0.304297	0.398306	0.00733249	-0.502481	-0.372362	0.422583	0.282758	-0.256524	0.336865	-0.21557	-0.424532	-0.261088	-0.766148	-0.463425	0.331546	-0.474334	-0.339861	-0.438135	-0.109236	-0.180048	0.263936	0.469128	0.480559	0.0525612	0.00866495	-0.586541	0.0410868	0.26577	0.0389275	0.312256	-0.344494	0.0675514
ENSMUSG00000030757	Zkscan2	protein_coding	zinc finger with KRAB and SCAN domains 2 [Source:MGI Symbol;Acc:MGI:2444060]	0.95608	0.357362	0.559576	9.24913e-21	3.36728e-16	0.000439273	1.39201e-05	0.0042246	0.255627	-0.00967836	0.149105	0.0697135	1.52018	1.32368	0.411211	0.599587	0.338172	0.143139	1	0.400127	0.760416	-0.730698	-0.616858	0.184385	-0.0730324	-0.0380421	0.212537	0.358495	-0.125549	0.37278	-0.330768	0.267661	-0.0938911	0.0379192	-0.417306	-0.258854	-0.197453	-0.0911817	-0.0747344	0.682631	-0.301202	-0.0932563	0.0859052	0.600331	0.357033	0.527107	-0.212719	0.502207	-0.443368	0.195391	0.15085	0.250175	0.420099	0.00740479	-0.18539	-0.338358	-0.014873	-0.0259418	-0.0585275	0.21483	0.598648	-0.350515	0.577739	0.50702	0.443094	-0.28886	-0.28555	0.14424	0.0615937	-0.230041	0.173785	0.00188334	0.545157	0.436996	-0.586879	0.0768797	0.27248	0.336589	0.453523	-0.0415053	-0.375482	-0.269343	-0.37336	-0.128809	-0.195702	0.665218	-0.133691	-0.379421	-0.1089	-0.117982	0.447175	-0.0675163
ENSMUSG00000030759	Far1	protein_coding	fatty acyl CoA reductase 1 [Source:MGI Symbol;Acc:MGI:1914670]	0.496746	0.720843	0.458316	9.93939e-08	3.53581e-07	0.288503	0.951537	0.602948	0.294005	0.0637614	0.0307509	0.0472561	0.346079	0.362667	-0.0630347	-0.00411738	-0.031672	-0.070348	1	0.342129	0.434392	-0.499644	-0.234688	0.673899	-0.544858	-0.123295	0.300589	0.414881	-0.732353	-0.0588761	0.180128	-0.0987571	0.671678	-0.781537	-0.0188338	0.301525	0.216798	-0.191742	-0.244017	0.311342	-0.320918	0.126255	0.0404948	0.271463	0.102378	0.0825379	-0.334463	-0.392418	0.035645	-0.000267223	-0.272151	0.272847	0.36294	-0.0681923	-0.384397	-0.587014	-0.236525	0.0967459	0.355092	-0.117796	-0.14708	0.164375	-0.230648	-0.0437405	0.358204	-0.175367	-0.0714084	0.748845	-0.0915079	0.0864781	-0.026681	0.211076	0.397233	-0.128749	-0.241566	0.440988	0.246222	0.0639121	-0.172202	0.0146984	-0.23588	-0.412755	-0.430014	-0.371323	-0.00850392	0.0608445	-0.502278	-0.793945	-0.607237	-0.271557	0.0151099	0.104447
ENSMUSG00000030760	Acer3	protein_coding	alkaline ceramidase 3 [Source:MGI Symbol;Acc:MGI:1913440]	0.6283	0.707477	0.54191	1.88265e-09	1.66055e-05	0.693422	0.466062	0.0498008	0.721082	-0.0617135	-0.0439216	-0.0528176	0.549911	0.40349	0.0317099	-0.067309	-0.164936	-0.0324165	1	-0.133198	0.790937	-0.778482	-0.517503	0.0942061	-0.424697	0.120259	0.324043	0.484956	-0.165455	0.417394	-0.439067	0.00865785	0.346048	-0.259851	-0.459343	0.29017	0.132903	0.146177	-0.302922	0.692715	-0.368502	0.232564	0.187921	0.275812	0.340444	0.186488	0.0670979	0.207466	-0.182492	0.363559	0.103419	0.325972	0.37052	-0.485003	-0.226144	-0.357194	-0.244257	0.228721	0.220417	0.34288	0.223112	-0.373293	0.0708809	0.448972	0.388447	-0.398534	-0.196094	0.468791	-0.256197	-0.151252	-0.0282414	0.37769	0.280155	0.456163	-0.329221	0.0584653	0.633832	0.13592	0.531271	-0.133855	-0.536905	-0.374592	-0.190108	-0.488809	-0.453342	0.668615	-0.0385877	-0.404957	-0.421718	-0.494824	0.0656426	-0.331337
ENSMUSG00000030761	Myo7a	protein_coding	myosin VIIA [Source:MGI Symbol;Acc:MGI:104510]	0.318516	0.73541	0.335716	1.08082e-21	2.00721e-17	2.60465e-05	0.000563427	0.0257422	0.155769	-0.1124	-0.0348477	-0.073624	1.01637	0.904729	0.321578	0.29464	0.166006	0.114472	10	-0.220224	0.195586	-0.114563	-0.26409	-0.319705	0.296182	0.1318	-0.0932193	-0.102845	0.575187	0.716994	-0.588493	0.142628	-0.411313	0.497289	-0.389761	-0.0247664	-0.167679	0.3668	0.0392935	0.329598	0.0120334	0.0999346	-0.126452	0.0918759	0.225699	0.118287	0.12062	0.632873	-0.022184	0.313478	0.428855	-0.15485	-0.0675991	-0.243294	0.308183	0.0563055	0.0355694	0.0801942	-0.213907	0.510712	0.021876	-0.472549	0.476626	0.386521	-0.20615	-0.0701327	-0.113786	-0.207221	-0.107469	-0.033543	0.0540547	0.11292	-0.100537	0.147377	-0.023902	-0.489385	0.0892998	-0.16293	0.497128	-0.306079	-0.203203	0.23946	0.393573	0.187994	0.0517414	0.0983504	0.509796	0.445443	0.237406	-0.0578816	0.193773	-0.386763
ENSMUSG00000030763	Lcmt1	protein_coding	leucine carboxyl methyltransferase 1 [Source:MGI Symbol;Acc:MGI:1353593]	0.0632766	0.863185	0.136106	0.146849	0.231238	0.565087	0.0112171	0.542019	0.479107	0.199696	0.016774	0.108235	0.0949776	-0.0866469	-0.038532	-0.199804	0.0420314	-0.0535529	2	-0.369847	-0.884585	0.913699	0.343349	-0.389719	0.497678	-0.160194	-0.0582501	-0.660089	0.587407	-0.484191	0.141893	0.2302	-0.336936	0.273175	0.440177	-0.126096	-0.167578	-0.364667	0.406779	-0.421124	0.481348	-0.112586	-0.283883	-0.391555	-0.271792	-0.361104	-0.150029	-0.20106	0.519363	-0.474737	0.245933	-0.631966	-0.360085	0.318783	0.331912	0.767444	0.124933	-0.257906	-0.308921	-0.401414	-0.353554	0.422333	0.0886015	-0.31372	-0.354971	0.655578	0.382491	-0.403776	0.196521	-0.269082	-0.313106	-0.453253	-0.544288	-0.372787	0.395186	-0.496806	-0.535184	-0.413888	-0.193717	-0.0749675	0.558774	0.547062	0.595515	0.314864	0.216431	-0.632178	0.135305	0.485153	0.273482	0.390109	-0.222808	0.225305
ENSMUSG00000030766	Arhgap17	protein_coding	Rho GTPase activating protein 17 [Source:MGI Symbol;Acc:MGI:1917747]	0.266151	0.763771	0.536025	0.0671948	0.00971313	0.438089	0.514996	0.504379	0.680835	-0.190498	0.0470638	-0.0717169	0.193756	0.30785	-0.0836271	0.0804206	-0.0740389	-0.0499883	1	0.349738	0.673453	-0.717478	-0.476933	0.653488	-0.406052	-0.318671	0.112748	0.569427	-0.427504	0.224084	-0.0625803	-0.100345	0.306323	-0.516391	-0.21367	0.082187	-0.102605	0.163701	-0.0934601	0.738411	-0.52759	0.157879	0.233595	0.21355	0.49138	0.262019	-0.00212572	0.0616988	-0.176538	0.239289	-0.201199	0.259876	0.473425	-0.195242	-0.2662	-0.570827	-0.0482661	0.366197	0.14056	0.147712	0.0875889	-0.450512	0.110672	0.530717	0.354999	-0.410352	-0.184039	0.67097	-0.0686533	0.177941	0.186675	0.433157	0.629903	0.282834	-0.496265	0.216334	0.150772	0.14612	0.192885	0.204405	-0.458089	-0.186885	-0.421767	-0.11591	-0.270401	0.363195	-0.407698	-0.549144	-0.490285	-0.35799	0.472546	-0.146235
ENSMUSG00000030768	Disp1	protein_coding	dispatched RND transporter family member 1 [Source:MGI Symbol;Acc:MGI:1916147]	0.909091	0.690656	0.723858	1.3418e-10	1.23131e-10	0.0176583	0.120068	0.899071	0.750477	-0.0186127	-0.0596235	-0.0391181	0.770799	0.856984	0.250042	0.185202	-0.0134288	0.0369534	31	-0.3082	0.245686	-0.173001	-0.523115	-0.319987	0.214192	0.246069	0.0301588	-0.225571	0.495997	0.494617	-0.440031	0.0894019	-0.178468	0.317936	-0.279572	0.171142	0.18281	0.227715	0.000724817	0.223135	0.073909	0.0738355	0.122743	0.308458	-0.122193	0.309478	-0.165874	0.529126	0.0023835	0.0362713	0.509039	-0.204896	0.0283241	-0.347975	0.239554	0.120975	0.0276339	0.256456	0.129734	0.33957	0.0431217	-0.218282	0.341631	0.122977	-0.0913904	0.0393795	-0.314393	-0.296436	-0.196126	-0.306882	-0.19164	0.0838944	-0.293748	0.347975	0.10008	-0.411308	0.399076	-0.0761079	0.641512	-0.425433	-0.091427	-0.143495	0.350077	-0.178605	-0.195115	0.288378	0.58042	0.171483	0.0756272	0.013629	-0.228836	-0.160431
ENSMUSG00000030769	Slc5a11	protein_coding	solute carrier family 5 (sodium/glucose cotransporter), member 11 [Source:MGI Symbol;Acc:MGI:1919316]	0.753937	0.54906	0.524909	0.181557	0.0466487	0.235852	0.192859	0.768691	0.443436	0.125697	0.220947	0.173322	-0.330422	-0.550599	0.301722	0.380356	-0.0765947	-0.219462	53	0.679903	0.474136	-0.544969	-0.0497404	0.586575	-0.286812	-0.163112	0.0386972	0.512636	-0.555302	0.104472	0.232269	-0.0715452	0.224056	-0.393183	-0.312857	-0.104012	0.0296904	-0.0981133	-0.00573426	0.36599	-0.417375	-0.0732789	0.0182483	0.275556	0.459003	0.153917	-0.113812	0.0216351	-0.244992	0.478132	-0.226294	0.355733	0.203773	0.122203	-0.536619	-0.425505	-0.112347	-0.126181	-0.105364	-0.00986967	0.12163	-0.212402	-0.013515	0.486217	0.52848	-0.277894	0.0083463	0.510529	-0.0757007	0.215122	0.4859	0.00410905	0.844758	0.0754543	-0.538053	0.507995	-0.0791172	0.474832	-0.328823	0.492887	-0.228144	-0.175975	-0.632276	0.0884352	0.111721	0.344586	-0.528865	-0.535997	-0.211113	-0.301657	0.465878	0.203777
ENSMUSG00000030770	Parva	protein_coding	parvin, alpha [Source:MGI Symbol;Acc:MGI:1931144]	0.207252	0.596897	0.564568	0.00684398	0.267964	0.692435	0.000759069	0.216426	0.663156	0.129061	-0.0494387	0.0398112	0.173675	0.0768464	-0.0253963	-0.25999	-0.0821394	-0.0315753	7	-0.382448	-0.0311332	-0.0210186	0.179381	-0.0218563	-0.41249	0.465728	0.530525	0.0818406	-0.120116	0.00750112	-0.359285	0.137731	0.417575	-0.21367	0.0423747	0.191723	-0.0411833	-0.274342	-0.625201	0.0745763	-0.0828145	0.0277276	-0.484927	0.0906055	-0.178873	-0.360786	-0.0437894	-0.417043	0.11796	-0.0716339	0.212803	0.214425	-0.138859	-0.206	-0.0613964	-0.261526	-0.620052	-0.344939	0.69017	-0.257173	-0.0212829	0.305382	-0.197715	-0.19006	-0.129587	0.520362	0.306086	0.0771841	-0.14208	-0.23475	-0.443333	0.0333635	-0.223966	0.0635159	0.423445	0.0208968	0.41786	-0.588258	0.193565	-0.318285	0.137241	0.0200851	0.340695	-0.50331	0.109181	-0.0672587	0.110229	0.180216	-0.0802967	-0.0563776	-0.263981	-0.455757
ENSMUSG00000030772	Dkk3	protein_coding	dickkopf WNT signaling pathway inhibitor 3 [Source:MGI Symbol;Acc:MGI:1354952]	0.676765	0.414211	0.805213	9.14179e-06	0.000604142	0.279343	0.0172156	0.328827	0.131993	-0.0993223	0.179063	0.0398705	0.704523	0.583101	-0.163378	-0.420339	0.151608	0.25802	2	-0.212699	-0.833825	0.853069	0.415735	-0.356671	0.597443	-0.171211	-0.529778	-0.599095	0.545047	-0.317993	0.399659	-0.116153	-0.438342	0.323631	0.398068	-0.130392	0.0816442	0.013968	0.523297	-0.602787	0.323245	-0.262877	0.125489	-0.320035	-0.184131	-0.139768	-0.0899174	0.0279977	0.434118	-0.302293	0.0921337	-0.703807	-0.557737	0.279718	0.312103	0.736763	0.465403	-0.0832402	-0.376608	-0.223417	-0.400789	0.08112	-0.0658721	-0.317327	-0.423843	0.260273	0.116661	-0.530117	0.106067	-0.0267052	-0.169866	-0.349238	-0.447572	-0.463758	0.220055	-0.355552	-0.641943	-0.103186	-0.36898	-0.0093451	0.526292	0.330233	0.321729	0.625599	0.0862693	-0.612716	0.1955	0.482816	0.311888	0.385976	-0.102122	0.334189
ENSMUSG00000030779	Rbbp6	protein_coding	retinoblastoma binding protein 6, ubiquitin ligase [Source:MGI Symbol;Acc:MGI:894835]	0.895491	0.281075	0.408163	1.76296e-22	1.42871e-18	0.140435	0.543873	0.354793	0.497417	0.0120876	0.0915531	0.0518204	0.865894	0.788921	0.0864128	0.040469	0.0555024	-0.0445794	31	0.194182	0.249272	-0.205329	-0.191189	-0.219303	0.172839	0.199748	0.309746	0.268175	0.201656	0.282251	-0.273569	0.299234	-0.173233	0.133265	-0.139842	-0.111684	-0.40106	-0.0147925	0.00452405	0.31349	-0.162439	-0.310051	-0.00943781	0.0938389	0.214507	0.181588	-0.238486	0.364506	-0.114333	-0.141495	0.372711	0.0179414	0.0303444	0.0672749	-0.202984	-0.091136	-0.0916383	-0.0336291	-0.0948857	-0.144153	0.20428	-0.22949	0.410349	-0.0105039	-0.0121832	-0.0321744	-0.0715766	-0.08218	0.0310772	-0.0871077	0.0138632	-0.308252	0.177896	0.100558	-0.375959	0.0660598	0.305792	-0.0337738	0.261364	0.0616525	-0.318359	-0.0253014	-0.117727	-0.228113	-0.336866	0.0963627	-0.00428437	0.0801932	-0.0559923	-0.155121	0.256936	-0.365278
ENSMUSG00000030780	Rusf1	protein_coding	RUS family member 1 [Source:MGI Symbol;Acc:MGI:2384572]	0.141972	0.401502	0.100641	0.00079914	0.238464	0.26822	0.947212	0.0494318	0.600062	0.231735	0.12086	0.176297	0.336956	0.125887	0.10985	-0.00749035	0.20286	0.0584921	2	-0.184506	-0.711309	0.799127	0.140413	-0.353442	0.733383	-0.271146	-0.238785	-0.825938	0.387715	-0.531424	0.436424	0.219814	-0.534279	0.483405	0.10135	-0.262653	-0.0881779	-0.115397	0.374838	-0.661013	0.76845	-0.0778944	-0.0730409	-0.219101	-0.294838	-0.121636	-0.0812539	0.0466261	0.261903	-0.332274	-0.100606	-0.500877	-0.220091	0.472585	0.199328	0.48273	0.410782	0.0276363	-0.219955	-0.302757	-0.187942	0.34412	0.15039	-0.318992	-0.504181	0.563328	0.168622	-0.597637	0.527635	-0.0225775	0.0329598	-0.42897	-0.551678	-0.235871	0.514557	-0.322933	-0.476638	-0.316584	-0.0668328	0.0435062	0.725559	0.38156	0.357539	0.290058	0.235611	-0.440918	0.297142	0.184803	0.230342	0.590387	-0.417468	0.14456
ENSMUSG00000030781	Slc5a2	protein_coding	solute carrier family 5 (sodium/glucose cotransporter), member 2 [Source:MGI Symbol;Acc:MGI:2181411]	0.150335	0.436389	0.589136	2.66184e-25	1.5195e-24	0.266164	0.184395	0.613337	0.107451	0.661441	-0.32673	0.167355	-4.89759	-5.2434	0.321627	0.441038	0.149776	0.528694	12	0.0933048	-0.126266	0.123883	-0.0125745	-0.226941	-0.0733349	0.0484091	0.38057	-0.115022	0.0512246	-0.433911	-0.288582	0.407662	0.0573861	0.215267	-0.195798	-0.0235223	-0.216213	-0.5122	0.181591	0.066379	0.245587	0.268155	-0.357145	-0.110039	-0.195043	0.0408431	0.108048	-0.169803	-0.145461	-0.00804208	0.120588	0.16082	0.159603	0.0937026	0.0430729	0.253113	-0.289882	-0.128595	-0.159217	-0.134002	0.348659	0.474377	0.0416743	0.148761	-0.0266747	0.264986	0.0703439	-0.03973	0.291301	-0.407671	0.176801	-0.141843	0.167877	0.189982	0.233989	0.021738	0.198345	0.00397319	-0.121313	0.245797	0.228443	0.227185	0.272086	-0.0901875	0.140347	0.322187	0.0747629	0.196633	0.340974	0.0518525	-0.328352	0.349532
ENSMUSG00000030782	Tgfb1i1	protein_coding	transforming growth factor beta 1 induced transcript 1 [Source:MGI Symbol;Acc:MGI:102784]	0.268886	0.936955	0.384735	9.14786e-17	2.06446e-14	0.226019	0.476903	0.775448	0.588752	-0.280506	-0.0183387	-0.149422	-1.77021	-1.71156	0.194083	0.130165	0.0467799	-0.0973608	1	0.373665	0.70404	-0.74767	-0.196445	0.411348	-0.36087	0.0613879	0.143346	0.590624	-0.260234	0.536606	-0.253287	0.0174771	0.108686	-0.105827	-0.348625	-0.213577	0.000223394	0.335489	-0.380878	0.462598	-0.516985	-0.00451744	-0.0164379	0.217174	0.346411	0.242274	0.132004	0.320105	-0.438701	0.532269	-0.0182164	0.427624	0.237037	-0.0980063	-0.276077	-0.515642	-0.196881	-0.0800387	0.214503	0.127581	0.424308	-0.594189	0.133366	0.63075	0.384778	-0.321524	-0.0174826	0.293036	-0.261912	0.135065	0.40526	0.209385	0.645435	0.535233	-0.64624	0.22254	0.224951	0.297888	0.289887	0.105615	-0.524631	-0.158687	-0.497248	-0.0956234	-0.0879689	0.50597	-0.297983	-0.223775	0.0626793	-0.438875	0.574458	-0.0484743
ENSMUSG00000030785	Cox6a2	protein_coding	cytochrome c oxidase subunit 6A2 [Source:MGI Symbol;Acc:MGI:104649]	0.0291792	0.211492	0.015175	0.56167	0.00352724	0.00165837	0.142754	0.000259562	0.386393	1.39048	0.721795	1.05614	-0.222352	-1.28341	1.29414	0.668521	1.56983	-0.386852	12	-0.0325639	-0.303819	0.382034	-0.223699	-0.190259	0.335257	-0.256405	0.564268	-0.319214	0.448002	-0.436969	-0.235347	0.759774	-0.261809	0.258559	0.0438151	-0.278055	-0.645125	-0.407867	0.140295	0.225325	0.376131	0.123159	-0.463094	-0.156846	-0.005601	-0.148878	-0.154072	-0.0263368	0.175751	-0.501634	0.35564	-0.337396	0.0878412	0.433611	0.188624	0.207389	-0.206928	-0.0821076	0.041213	-0.461644	0.0915594	0.150132	0.521446	0.018962	-0.327075	0.661312	0.429815	-0.128128	0.607242	-0.336464	-0.230808	-0.390798	-0.17432	-0.0286409	0.160822	-0.497221	-0.059891	-0.664672	0.343652	-0.188092	0.445197	0.587056	0.458898	-0.231252	0.00779116	-0.238778	0.0757619	0.118565	0.0135872	0.267052	-0.214185	-0.185626
ENSMUSG00000030786	Itgam	protein_coding	integrin alpha M [Source:MGI Symbol;Acc:MGI:96607]	0.617169	0.610578	0.476546	2.37044e-08	0.000372841	1.13942e-05	0.0683833	0.000500749	0.136137	0.107676	0.100767	0.104222	-0.844001	-0.548987	-0.648106	-0.287756	-0.512426	-0.230691	1	0.274006	0.581677	-0.60701	-0.241785	0.36687	-0.382983	-0.0923321	0.109134	0.495232	-0.56546	0.104727	-0.105918	-0.0791841	0.361592	-0.467552	-0.178708	0.064157	0.0101569	-0.222119	-0.0968152	0.451682	-0.339069	-0.0683322	0.0903217	0.260456	0.254645	0.308352	-0.204905	-0.0517584	-0.14412	0.133937	-0.224583	0.3131	0.421883	-0.137279	-0.319999	-0.383429	0.0131113	-0.00583249	-0.119352	0.10695	0.21372	0.0499054	0.0510653	0.215965	0.362537	-0.450242	-0.321988	0.626277	-0.081628	-0.0363932	0.20942	0.27732	0.599878	0.0847636	-0.496367	0.397491	0.231663	0.243735	-0.027261	0.193341	-0.540969	-0.38226	-0.430402	0.00783556	-0.194141	0.286949	-0.515269	-0.457681	-0.327775	-0.360144	0.460223	0.155024
ENSMUSG00000030787	Lyve1	protein_coding	lymphatic vessel endothelial hyaluronan receptor 1 [Source:MGI Symbol;Acc:MGI:2136348]	0.98543	0.646458	0.746033	0.00142576	0.00749307	0.409078	0.0624425	0.503998	0.672979	0.00952509	0.219962	0.114744	-1.06413	-0.976319	-0.272581	0.713539	-0.226811	-0.156998	4	0.145721	0.399873	-0.398896	-0.34594	0.493271	-0.0668787	-0.305784	-0.0304204	0.172166	-0.239418	-0.019364	0.229369	-0.0946457	0.0286822	-0.382227	-0.0431064	-0.231346	0.0396723	-0.194296	-0.132561	0.494501	-0.217158	-0.15007	0.08326	0.502761	0.373012	0.0190665	-0.260713	0.0505087	-0.00136206	0.0521273	-0.00171831	-0.00980637	0.2036	0.0509993	-0.220003	-0.265805	0.0334947	-0.0794204	0.182378	0.0544353	-0.0132472	-0.25795	0.285496	0.418579	0.488295	0.0155804	0.0689399	0.337174	-0.00373924	0.0438184	-0.114499	0.201889	0.344983	0.194061	-0.250201	-0.0944578	-0.206562	-0.00194191	0.308939	-0.0492157	0.072658	-0.128246	-0.265163	0.00108952	-0.0810497	0.154001	-0.338182	-0.528542	-0.493044	-0.0170227	0.36327	-0.0802276
ENSMUSG00000030788	Rnf141	protein_coding	ring finger protein 141 [Source:MGI Symbol;Acc:MGI:1914400]	0.368484	0.547764	0.79699	0.033725	0.160051	0.0883732	0.0844275	0.0772018	0.13854	-0.127911	0.0783857	-0.0247628	-0.187877	-0.136335	-0.154355	-0.179209	-0.164867	-0.151018	1	0.451377	0.915966	-0.907612	-0.412084	0.381468	-0.249148	0.164355	0.015926	0.553222	-0.48571	0.593605	-0.12509	-0.10424	0.0403134	-0.127397	-0.313274	-0.229368	0.0441443	0.245824	-0.423509	0.427603	-0.32744	-0.166592	0.132845	0.542386	0.165243	0.446271	-0.0763706	0.381548	-0.595407	0.313953	-0.0605541	0.526263	0.405359	-0.0806888	-0.264236	-0.733327	0.0355076	0.0718857	0.172409	0.374073	0.462354	-0.380738	0.276955	0.298187	0.412894	-0.594353	-0.410389	0.283855	-0.206813	0.270022	0.374051	0.309918	0.584388	0.471431	-0.544633	0.376721	0.339466	0.408182	0.394693	-0.0139552	-0.626009	-0.521067	-0.596468	-0.179195	-0.117379	0.474995	-0.197476	-0.440621	-0.141309	-0.261076	0.532535	-0.164331
ENSMUSG00000030789	Itgax	protein_coding	integrin alpha X [Source:MGI Symbol;Acc:MGI:96609]	0.416783	0.173283	0.742448	3.66242e-10	1.37442e-07	0.488322	0.784817	0.0591578	0.4519	0.428224	-0.662988	-0.117382	-2.4048	-2.1249	-0.230504	0.103921	-0.654383	-0.282586	62	0.258058	-0.122886	0.125287	0.107167	0.211607	-0.193485	-0.384419	0.310454	0.148659	-0.102749	-0.409353	-0.215855	0.255648	0.102655	-0.0645914	0.0923909	-0.122063	-0.449474	-0.246196	0.144598	0.158179	0.113594	0.459281	-0.498469	-0.554375	-0.0167691	-0.245856	0.331803	-0.372176	-0.0178581	-0.0974605	-0.144356	0.223966	0.389611	0.143503	0.151575	0.00416762	-0.30558	-0.0160908	-0.24892	-0.0623895	0.0411054	0.271131	0.0362954	0.266065	-0.0135389	0.120026	0.308275	0.422729	0.307768	0.139093	0.366019	0.273847	0.337482	0.0237976	0.0176106	-0.105329	-0.13841	-0.242002	-0.174532	0.339584	-0.0644348	0.572859	0.167666	0.0845006	0.279977	-0.182374	-0.386219	0.162001	0.208822	-0.201443	0.0827806	0.365294
ENSMUSG00000030792	Dkkl1	protein_coding	dickkopf-like 1 [Source:MGI Symbol;Acc:MGI:1354963]	0.0122299	0.442715	0.172619	0.03969	0.709038	0.238804	0.751677	0.0347089	0.0274519	1.03942	-0.285507	0.376955	0.518008	0.102386	0.302102	0.0925073	0.564613	0.647939	2	-0.204455	-0.662712	0.678871	0.420126	-0.293271	0.203308	-0.0186495	0.305685	-0.332445	0.425124	-0.613759	0.110256	0.32405	-0.0275713	0.0914474	0.185819	-0.0713592	-0.0674541	-0.424225	0.144375	-0.238528	0.381889	0.0736775	-0.502739	-0.457324	-0.182477	-0.584589	-0.015039	-0.370968	0.434061	-0.223961	0.407205	-0.38147	-0.393354	0.304827	0.0566538	0.569334	-0.333407	-0.353198	0.0279916	-0.491209	-0.355774	0.303664	-0.132779	-0.0514912	-0.211462	0.666199	0.683159	-0.0676678	0.165143	-0.171947	-0.172789	-0.328448	-0.182233	-0.193265	0.348481	-0.386015	-0.213918	-0.487104	-0.171674	0.0141831	0.645161	0.562495	0.489927	-0.0548157	0.128983	-0.45035	0.00726214	0.330574	0.154829	0.00957699	-0.45713	0.23511
ENSMUSG00000030793	Pycard	protein_coding	PYD and CARD domain containing [Source:MGI Symbol;Acc:MGI:1931465]	0.672715	0.116515	0.447407	0.000523389	0.137967	0.472745	0.243544	0.296122	0.832858	0.170924	-0.589046	-0.209061	-0.904343	-0.411014	-0.183649	0.343101	-0.275645	0.0608162	4	0.102287	0.401726	-0.435829	-0.244628	0.562122	-0.572459	-0.18128	0.552731	0.330662	-0.399566	0.0296917	-0.286219	0.212239	0.42929	-0.411344	-0.150859	0.115843	-0.195567	-0.142906	-0.388632	0.59914	-0.12497	0.590541	-0.475085	0.0166624	0.184471	-0.311407	0.22955	-0.388309	-0.112396	0.225246	-0.102082	0.451229	0.492109	-0.102288	-0.0420935	-0.562193	-0.591285	0.0259135	0.334159	0.153485	-0.00672996	0.0398714	0.0117678	0.411541	0.336303	0.0844697	0.354593	0.713245	0.0253756	0.132882	0.0386354	0.390731	0.291962	0.178254	0.0869021	-0.025343	0.146888	-0.24773	0.189712	-0.0889217	-0.137065	0.190781	0.0558727	-0.476754	0.328938	0.16228	-0.241136	-0.421097	-0.333726	-0.232906	-0.016675	-0.258957
ENSMUSG00000030795	Fus	protein_coding	fused in sarcoma [Source:MGI Symbol;Acc:MGI:1353633]	0.401468	0.924216	0.579127	8.28514e-19	2.00639e-15	6.8768e-05	1.96059e-05	1.20786e-06	0.160023	0.100173	-0.0104018	0.0448854	0.932106	0.857506	0.320285	0.397916	0.415997	0.120185	3	0.211868	-0.0208376	-0.0586688	0.718337	0.178756	-0.348805	0.351932	0.112197	0.472571	-0.391121	-0.0833532	0.201674	-0.221353	0.263479	-0.342275	0.209983	-0.229425	0.0709855	-0.342753	-0.460291	-0.120364	-0.300661	-0.393319	-0.433536	0.0205463	0.0855234	-0.538753	-0.014505	-0.428218	-0.022813	0.162409	0.0848926	0.36571	-0.352973	0.130937	-0.395277	-0.171877	-0.47478	-0.808007	0.19956	-0.219693	-0.0808651	0.114546	-0.324731	-0.0238976	0.389802	0.112973	0.488927	0.239955	-0.318357	0.262305	0.0156804	-0.0363526	0.406525	-0.143968	-0.133263	0.342251	-0.128058	0.0140291	-0.401208	0.178968	0.030845	-0.00284295	-0.293527	-0.0070909	0.241967	-0.236127	-0.499635	0.0995266	0.0212163	-0.303863	0.310424	0.0399075
ENSMUSG00000030796	Tead2	protein_coding	TEA domain family member 2 [Source:MGI Symbol;Acc:MGI:104904]	0.705073	0.955696	0.809352	0.657587	0.538142	0.380609	0.0252296	0.197444	0.0655969	-0.155869	0.0210036	-0.0674327	0.111808	0.1723	0.228525	0.680732	0.346984	0.547834	0	0.16669	0.363015	-0.461246	0.417909	0.294417	-0.444842	0.495171	0.0176722	0.500342	-0.504567	0.285467	0.25235	-0.306839	0.299227	-0.31528	-0.00889732	-0.181012	0.424223	0.0694636	-0.70036	-0.0955232	-0.41387	-0.403148	-0.0749712	0.339185	0.0531564	-0.197431	-0.0143748	-0.133415	-0.290561	0.445588	-0.0157114	0.448982	-0.290864	0.01084	-0.489115	-0.434102	-0.297327	-0.56162	0.515454	-0.106247	0.147556	-0.218475	-0.37759	0.0698034	0.485814	-0.150426	0.220619	0.13462	-0.530739	0.232434	0.0640473	-0.0272949	0.367747	0.21247	-0.303016	0.502321	0.105912	0.33362	-0.104886	-0.00573764	-0.148566	-0.447755	-0.575714	-0.220049	0.0580921	0.191325	-0.316193	-0.247212	-0.0445928	-0.295138	0.290465	-0.0962647
ENSMUSG00000030798	Cd37	protein_coding	CD37 antigen [Source:MGI Symbol;Acc:MGI:88330]	0.899562	0.666803	0.700831	4.52568e-09	4.17901e-07	0.374436	0.502648	0.205338	0.832633	-0.0452096	-0.14176	-0.0934847	-1.49768	-1.37659	-0.201479	0.174036	-0.296645	-0.0539485	0	0.121068	-0.00746484	-0.0201828	0.174512	0.19285	-0.264604	0.127902	0.161101	0.00680021	-0.405515	0.0736804	-0.0319552	0.0759579	0.114723	0.0758275	0.231231	-0.106491	-0.0631367	0.213448	-0.453286	-0.457924	0.147622	0.183463	-0.244672	-0.142594	-0.451177	-0.0414097	0.231643	-0.264317	-0.342593	-0.117689	-0.455675	0.465268	0.243656	0.162556	0.14476	-0.457657	-0.134332	-0.0751757	0.303795	-0.0637169	0.28398	0.31391	-0.180417	-0.445369	-0.105597	0.0274164	0.0456486	-0.120543	0.0690061	0.23798	0.141764	-0.00315534	-0.25876	-0.00538172	0.148061	0.289045	0.0761916	-0.00277592	-0.0766514	-0.180476	-0.192549	-0.0675546	-0.168887	-0.282639	0.45144	-0.139188	-0.0569742	-0.075802	0.288822	0.179182	-0.0915087	-0.0370452
ENSMUSG00000030800	Prss8	protein_coding	serine protease 8 (prostasin) [Source:MGI Symbol;Acc:MGI:1923810]	0.105767	0.682498	0.355348	0.483418	0.658816	0.11251	0.00416133	0.0230036	0.00432313	0.822928	-0.189187	0.316871	0.216379	0.150956	0.509441	1.08043	0.759471	1.05938	6	-0.142789	-0.00728439	-0.0530777	0.170761	-0.0777817	-0.108523	0.674469	0.454488	-0.134309	0.0229213	0.170389	-0.0694207	0.403684	0.00134039	0.205614	-0.0999859	-0.190451	0.0327985	-0.0300217	-0.606386	-0.0501807	0.314166	-0.0898179	-0.538074	0.103289	-0.450418	-0.192169	0.0533454	-0.126754	-0.321228	0.241178	0.453258	0.124412	-0.299749	0.28236	-0.0844532	-0.260329	-0.340269	-0.187149	0.618923	-0.333296	0.181697	0.104671	-0.104712	-0.0549342	-0.237129	0.305892	0.288464	-0.146365	-0.239014	-0.0379924	0.0511036	-0.402544	-0.0327166	0.451723	0.349308	0.176595	0.242767	-0.158945	0.245318	-0.186808	0.222436	-0.0372869	0.258485	-0.529881	0.225442	0.0644948	0.420545	0.0926301	0.266237	0.141181	-0.242757	-0.457827
ENSMUSG00000030801	Kat8	protein_coding	K(lysine) acetyltransferase 8 [Source:MGI Symbol;Acc:MGI:1915023]	0.185117	0.239836	0.854491	0.173837	0.973588	0.211182	0.108315	0.0440787	0.603276	0.195131	-0.15873	0.0182007	0.122681	0.00328539	-0.116119	-0.171674	0.194454	0.0541905	2	-0.259664	-0.814942	0.835118	0.17948	-0.315096	0.267915	-0.207993	0.14164	-0.572982	0.610297	-0.536018	-0.131764	0.340227	-0.216588	0.320106	0.46838	-0.0404348	-0.290643	-0.323933	0.390986	-0.243949	0.413013	0.29395	-0.374368	-0.456825	-0.371913	-0.343628	0.0936521	-0.303768	0.349768	-0.542463	0.284368	-0.451237	-0.162493	0.223081	0.589702	0.677745	-0.138603	-0.0992834	-0.160693	-0.241713	-0.203329	0.413639	0.0779921	-0.23687	-0.335442	0.621603	0.407372	-0.356454	0.300879	-0.311779	-0.378002	-0.239442	-0.545234	-0.276918	0.512828	-0.621655	-0.369371	-0.434616	-0.131343	-0.22066	0.578726	0.67239	0.725902	0.106898	0.31008	-0.473782	0.25335	0.546067	0.381011	0.401429	-0.452433	0.281376
ENSMUSG00000030802	Bckdk	protein_coding	branched chain ketoacid dehydrogenase kinase [Source:MGI Symbol;Acc:MGI:1276121]	0.930795	0.574538	0.751868	0.92559	0.6914	0.0473875	0.33191	0.783717	0.604258	-0.0127941	0.0760673	0.0316366	0.00842575	0.039729	0.187488	0.103827	0.026272	-0.0544716	24	0.252948	0.506555	-0.511531	-0.374273	0.26103	-0.448667	-0.0395368	0.416387	0.33633	-0.496001	0.00544059	-0.311458	0.158101	0.459677	-0.337151	-0.300298	0.20547	-0.0623361	-0.392623	-0.217323	0.426151	-0.336384	0.196535	-0.0502304	0.55179	0.27209	0.211809	-0.241467	-0.107085	-0.122635	0.00591296	-0.205033	0.41322	0.40155	-0.167156	-0.210505	-0.453244	-0.385519	-0.194897	0.214391	0.115239	0.330568	0.181761	0.114518	0.0500094	0.387012	-0.0125105	-0.107534	0.332294	0.231572	-0.332452	-0.230585	0.102645	0.220921	-0.14514	-0.149104	0.214474	0.433442	0.0271131	0.0254714	-0.230736	-0.102421	-0.306554	-0.272028	-0.365398	0.0582357	0.45736	-0.227162	-0.527938	-0.383762	-0.0679476	-0.0939337	-0.05481
ENSMUSG00000030804	Gm21974	protein_coding	predicted gene 21974 [Source:MGI Symbol;Acc:MGI:5439443]	0.175102	0.55607	0.544066	0.0333523	0.290222	0.817909	0.189927	0.504944	0.706629	-0.350437	0.138867	-0.105785	-0.340629	-0.185005	-0.037275	0.244962	0.111257	-0.0688202	0	-0.297535	-0.0714449	0.15819	0.115408	-0.268779	0.272557	-0.181372	-0.385799	-0.0535057	0.382149	0.128266	-0.0900139	-0.0934745	-0.291177	0.224166	0.15391	-0.263725	0.0897313	0.346732	0.0228881	-0.130515	0.00823356	-0.16857	0.166445	-0.227617	0.090458	0.035298	0.0817281	0.30096	0.201451	-0.120934	0.0685193	-0.440563	-0.235847	0.0420872	0.333407	0.302134	0.421824	-0.101368	-0.179851	0.127167	-0.0272378	-0.467154	0.126906	0.049453	-0.273967	-0.318507	-0.00226576	-0.0813229	0.018545	0.0446442	-0.114337	0.208829	-0.144229	-0.152518	-0.402939	-0.492092	-0.219938	-0.198969	0.282204	-0.446288	-0.128613	0.0922362	0.022183	0.460722	-0.338716	-0.369958	-0.0934721	0.272554	0.130546	-0.153779	0.335184	0.161351
ENSMUSG00000030805	Stx4a	protein_coding	syntaxin 4A (placental) [Source:MGI Symbol;Acc:MGI:893577]	0.18386	0.308377	0.0971715	1.91609e-13	3.62711e-09	0.00153427	0.00284581	1.25895e-06	0.0366601	-0.118636	-0.0832695	-0.100953	-0.510223	-0.414148	-0.184976	-0.19871	-0.309001	-0.134405	18	-0.21264	-0.129864	0.156737	0.101985	-0.172127	0.199282	0.105725	-0.672594	-0.308668	0.0908338	0.347839	0.0488551	-0.463031	-0.199663	0.336159	0.0313806	0.10371	0.420504	0.644983	0.0317282	-0.614945	0.174288	0.0244527	0.329453	-0.120361	-0.386119	0.284079	0.20978	0.270361	-0.0492455	0.104937	-0.277931	-0.0865756	-0.131347	-0.247168	0.371696	0.043009	0.50368	0.327268	-0.0513751	0.409995	-0.086579	-0.0689843	-0.220497	-0.26527	-0.442234	-0.32171	-0.499354	-0.406503	-0.167772	0.265824	0.205319	0.348717	-0.386896	-0.0233603	0.210235	-0.0392919	-0.0361263	0.120985	-0.0116653	-0.154333	-0.129783	-0.186727	0.0788583	0.446083	0.100956	-0.173971	0.392831	0.364921	0.415575	0.132679	-0.0748726	0.226534
ENSMUSG00000030806	Stx1b	protein_coding	syntaxin 1B [Source:MGI Symbol;Acc:MGI:1930705]	0.845545	0.620769	0.6326	4.80157e-10	1.95598e-06	0.021885	0.000570407	0.00559788	0.499119	-0.0164779	-0.0384754	-0.0274766	0.383173	0.301532	-0.125144	-0.22184	-0.157258	-0.0408121	2	-0.342212	-0.454336	0.457062	0.30081	-0.184983	-0.0168336	-0.127034	-0.120858	-0.108445	0.133474	-0.245828	0.0158739	-0.368017	0.310239	-0.277557	0.018092	0.603765	0.178352	-0.19156	0.296407	-0.208681	-0.164365	0.142518	0.0707663	-0.205891	0.263252	-0.422342	-0.077535	-0.290872	0.722822	-0.0783054	-0.108096	-0.183869	-0.262375	-0.463432	-0.0633612	0.376773	-0.24826	-0.125309	-0.124817	0.0408622	-0.670577	0.255062	-0.351998	-0.185737	-0.0365961	0.413508	0.193906	0.0272762	0.00411801	-0.107647	-0.414878	0.155677	-0.376577	-0.643384	0.406787	-0.192008	-0.0222247	-0.360667	-0.430357	0.0890803	0.307007	0.219709	0.299694	0.167837	0.0511111	-0.288651	-0.00660859	0.246334	-0.280216	-0.131565	-0.41333	0.0591552
ENSMUSG00000030811	Fbxl19	protein_coding	F-box and leucine-rich repeat protein 19 [Source:MGI Symbol;Acc:MGI:3039600]	0.306095	0.888475	0.508623	1.70984e-22	3.73727e-20	0.00460454	0.00624784	0.638073	0.741484	-0.120161	0.015058	-0.0525514	1.10069	1.08742	0.216357	0.238751	-0.0357463	0.0274909	1	0.0138328	0.773381	-0.696327	-0.570807	-0.172353	0.0210853	0.212445	-0.0518861	0.212373	0.0143609	0.675498	-0.471055	0.0277728	-0.161158	0.301615	-0.672918	0.00972426	0.0326932	0.33448	-0.178334	0.443079	-0.154034	0.035016	0.26148	0.537381	0.285091	0.525875	0.0611246	0.699576	-0.430325	0.431576	0.0877083	0.27471	0.246472	-0.338135	-0.0397125	-0.362327	0.1187	0.223475	-0.00398772	0.611735	0.478298	-0.476641	0.391241	0.381969	0.0975986	-0.486934	-0.520192	-0.0754847	-0.0252672	-0.0816118	0.176175	0.254122	0.183718	0.409217	-0.24655	0.0113222	0.524255	0.250994	0.594193	-0.214217	-0.408776	-0.387291	-0.165078	-0.109478	-0.265239	0.704392	0.356532	-0.125094	-0.0496646	-0.132	0.149854	-0.384505
ENSMUSG00000030814	Bcl7c	protein_coding	B cell CLL/lymphoma 7C [Source:MGI Symbol;Acc:MGI:1332237]	0.302474	0.521204	0.742943	9.74359e-20	3.46218e-18	0.0171051	0.0253443	0.059132	0.959958	-0.15986	0.0911	-0.0343798	1.26795	1.29662	0.237986	0.255055	0.192065	0.00552173	1	-0.0523191	0.775196	-0.71765	-0.452397	-0.128068	0.0408054	0.266958	-0.0667732	0.26695	0.00605148	0.731153	-0.363618	-0.0127389	-0.189025	0.197061	-0.552351	-0.123432	0.0857698	0.267826	-0.267657	0.431321	-0.218864	-0.241468	0.234244	0.550596	0.31441	0.453318	-0.0821784	0.69877	-0.367426	0.440356	0.157079	0.214448	0.170117	-0.27541	-0.192389	-0.299404	0.164032	0.0182929	-0.0234552	0.439223	0.450964	-0.498067	0.416602	0.410322	0.248047	-0.425903	-0.426783	-0.0441124	-0.230441	-0.0980269	0.175052	0.127967	0.249584	0.500942	-0.437877	0.0591053	0.40273	0.291087	0.630784	-0.142266	-0.527045	-0.438712	-0.275006	-0.0593534	-0.331742	0.628104	0.151871	-0.149164	-0.0702258	-0.219604	0.42735	-0.36804
ENSMUSG00000030815	Phkg2	protein_coding	phosphorylase kinase, gamma 2 (testis) [Source:MGI Symbol;Acc:MGI:1916211]	0.797209	0.863123	0.942083	0.157259	0.542222	0.372568	0.00474062	0.0385516	0.0240901	-0.0248316	0.0153009	-0.00476538	0.0843863	0.0400372	-0.0545587	-0.20424	-0.132209	-0.158691	5	-0.210621	-0.250736	0.343501	-0.360379	-0.277955	0.631936	-0.160818	-0.361298	-0.539637	0.606304	0.156127	0.0802536	-0.0469133	-0.377931	0.212996	0.00712291	0.199006	0.140519	0.114247	0.59294	0.00926257	0.345439	-0.0345033	0.256528	0.0382417	-0.0893773	0.201982	-0.362233	0.39235	0.413848	-0.229431	0.418149	-0.714967	-0.131611	-0.0641734	0.318024	0.464492	0.474599	0.456529	-0.392444	0.245693	-0.533436	-0.052545	0.320787	-0.105017	-0.309304	-0.00500171	-0.323699	-0.191583	-0.0243004	-0.0584337	-0.144594	-0.0549135	-0.345263	-0.222126	0.18169	-0.49935	-0.195464	-0.107294	0.161944	-0.184265	0.158246	0.0716087	0.459413	0.310357	-0.107434	-0.331797	0.472273	0.144573	-0.0976311	0.211923	-0.19041	0.0817091
ENSMUSG00000030816	Rnf40	protein_coding	ring finger protein 40 [Source:MGI Symbol;Acc:MGI:2142048]	0.687346	0.148417	0.491246	9.09271e-20	1.27675e-15	0.15427	0.00564983	0.9294	0.325428	-0.0353216	0.117458	0.0410683	0.721645	0.639042	0.0795485	0.181442	0.00504733	-0.0617112	1	0.0343039	0.414219	-0.368768	-0.403857	-0.068366	0.0065823	-0.0479522	0.0649436	0.188259	-0.026108	0.313437	-0.244045	-0.0403303	0.142902	-0.182155	-0.538858	0.372979	0.0314961	-0.232816	0.184506	0.500459	-0.378016	-0.0418068	0.241288	0.595027	0.670634	0.189284	-0.390369	0.345697	0.214792	0.225183	0.0600514	0.0275376	0.0976726	-0.383257	-0.32715	-0.066844	-0.130177	-0.104742	-0.220752	0.32844	-0.065241	-0.149429	0.286174	0.228073	0.389091	-0.0224746	-0.194664	0.141768	0.048153	-0.325247	-0.263489	-0.0364753	0.109417	-0.293143	-0.193123	-0.00903483	0.282457	0.100101	0.049863	-0.0688548	-0.0948034	-0.242877	-0.140001	-0.0499364	-0.149919	0.440994	0.0202823	-0.334186	-0.530562	-0.142382	0.010449	-0.270293
ENSMUSG00000030822	Prr14	protein_coding	proline rich 14 [Source:MGI Symbol;Acc:MGI:2384565]	0.725226	0.851732	0.894573	0.237506	0.0213859	0.847972	0.190828	0.698174	0.178072	0.0372842	-0.0182051	0.00953955	0.0771463	0.169411	0.0128316	-0.101071	-0.0267211	-0.102532	1	0.594198	0.588092	-0.648753	-0.247794	0.571143	-0.224941	0.264741	0.00509583	0.337044	-0.595638	0.393726	0.270294	-0.146823	0.160292	-0.288147	-0.200702	-0.0832612	0.169002	0.132406	-0.363751	0.23326	-0.200854	-0.192619	0.0552881	0.603868	-0.0257767	0.31617	-0.243766	0.0902954	-0.472414	0.280262	-0.00896269	0.382847	0.132473	0.106348	-0.354229	-0.797549	-0.0271153	0.161593	0.410457	0.118492	0.103023	-0.153358	0.0106236	0.0504466	0.230587	-0.337589	-0.310824	0.259443	-0.216988	0.389583	0.303652	0.0701082	0.532919	0.234651	-0.150995	0.574963	0.184085	0.351085	0.00475704	0.0912087	-0.16951	-0.51351	-0.476043	-0.238934	0.152171	0.226675	-0.0164933	-0.526679	-0.22917	0.0056947	0.203583	-0.20144
ENSMUSG00000030823	Zfp747l1	protein_coding	zinc finger protein 747 like 1 [Source:MGI Symbol;Acc:MGI:1926171]	0.103035	0.913378	0.256591	5.44813e-09	3.04881e-07	0.048517	0.0727992	0.0164721	0.439746	-0.303011	0.0183638	-0.142324	0.76313	0.716639	0.232669	0.241825	0.293376	-0.101439	1	0.396553	0.529495	-0.489028	-0.425144	0.323114	-0.102254	-0.386876	-0.272655	0.28129	-0.358192	0.227566	-0.199949	-0.190467	0.050964	-0.06609	-0.298794	-0.0195772	-0.024333	0.266984	0.118699	0.179085	-0.289525	0.133882	0.326483	0.181933	0.234653	0.63267	-0.0055128	0.349159	-0.223932	0.103075	-0.500809	0.25175	0.538022	-0.217918	0.016831	-0.377323	0.305778	0.295569	-0.204369	0.383164	0.334871	-0.205719	0.218876	0.27732	0.0408279	-0.482867	-0.583763	0.218661	0.225046	0.100809	0.41589	0.543227	0.407033	0.0879148	-0.461515	0.139424	0.157777	0.192774	0.101367	0.125736	-0.483147	-0.21198	-0.413366	0.377652	-0.10724	0.284403	-0.293262	-0.202151	0.0112349	-0.189498	0.416563	0.375944
ENSMUSG00000030824	Nucb1	protein_coding	nucleobindin 1 [Source:MGI Symbol;Acc:MGI:97388]	0.919332	0.0981429	0.292627	1.36722e-05	0.000149859	0.015869	0.00011359	0.597888	0.657873	-0.00946218	0.143592	0.0670647	0.270092	0.255852	-0.145805	-0.278194	-0.0320437	0.0295078	2	-0.305019	-0.768488	0.825643	0.256182	-0.572018	0.615422	-0.139559	-0.319476	-0.562476	0.676344	-0.390264	0.25907	-0.00652597	-0.320922	0.280091	0.225243	0.08862	0.101717	-0.143518	0.619679	-0.453014	0.267914	-0.221248	0.212847	-0.240762	-0.0353215	-0.130379	-0.245913	0.0927612	0.599184	-0.378395	0.259913	-0.776085	-0.559382	0.136079	0.196003	0.875145	0.313455	-0.0876958	-0.380186	-0.251087	-0.438871	0.0903677	-0.0168718	-0.331901	-0.354988	0.345126	0.129217	-0.509598	0.182834	-0.286066	-0.385224	-0.435324	-0.518453	-0.549393	0.194179	-0.444836	-0.358616	-0.178619	-0.279594	-0.0889653	0.573104	0.266841	0.367367	0.400383	-0.16467	-0.451804	0.244622	0.395046	0.0923555	0.264593	-0.360936	0.27513
ENSMUSG00000030826	Bcat2	protein_coding	branched chain aminotransferase 2, mitochondrial [Source:MGI Symbol;Acc:MGI:1276534]	0.129052	0.586089	0.137886	0.0251684	0.47595	0.744176	0.244485	0.358162	0.894388	-0.363491	-0.118763	-0.241127	-0.332139	0.115018	0.0488712	0.200837	-0.142044	0.0224366	1	-0.278887	0.392386	-0.348356	-0.116118	-0.159096	-0.249732	0.0121197	-0.076842	0.380656	0.168163	0.29505	-0.384863	-0.294683	0.321408	-0.198966	-0.258793	0.321419	0.472423	0.234544	-0.0738381	0.267293	-0.489775	0.10232	0.298133	0.0228413	0.349736	0.0678343	0.00173921	0.251596	0.271169	0.243797	0.176368	-0.0798611	-0.065159	-0.584793	-0.0346914	0.181022	-0.125236	-0.0904848	0.0497477	0.339448	-0.0845372	-0.491944	-0.13714	0.362719	0.24739	-0.352784	-0.078466	0.288763	-0.324552	-0.217488	-0.205524	0.503347	0.117581	0.0302348	-0.485991	-0.307728	0.410486	0.00606019	0.280435	-0.330572	-0.35217	-0.224503	-0.122355	0.0478985	-0.536181	0.252852	-0.172178	0.0173074	-0.184435	-0.67781	0.0447617	0.272796
ENSMUSG00000030830	Itgal	protein_coding	integrin alpha L [Source:MGI Symbol;Acc:MGI:96606]	0.299838	0.576363	0.254618	0.019922	0.0168449	0.940527	0.13421	0.67295	0.151472	0.572282	0.282364	0.427323	-0.801552	-0.913583	0.0258773	0.601084	0.150759	-0.566554	1	0.130948	0.805769	-0.837472	-0.132285	0.191954	-0.589515	0.37176	0.236582	0.803851	-0.477199	0.413541	-0.289217	-0.266139	0.543306	-0.530823	-0.235282	0.18595	0.266737	-0.115534	-0.504025	0.511673	-0.712276	-0.248106	0.134804	0.519817	0.351181	0.138203	-0.245126	0.0459488	-0.151324	0.240461	0.125036	0.474653	0.119156	-0.446916	-0.470411	-0.464333	-0.382487	-0.319431	0.323096	0.198115	0.216951	-0.241873	-0.0825855	0.18523	0.606819	-0.418148	-0.185302	0.49171	-0.437917	-0.101997	-0.158653	0.335036	0.515471	0.16583	-0.565859	0.361779	0.621462	0.22503	0.187545	-0.130204	-0.577346	-0.620923	-0.527546	-0.34356	-0.405227	0.466617	-0.404293	-0.346886	-0.42261	-0.618408	0.334804	-0.115728
ENSMUSG00000030834	Abcc6	protein_coding	ATP-binding cassette, sub-family C member 6 [Source:MGI Symbol;Acc:MGI:1351634]	0.217729	0.135795	0.916368	0.570285	0.39966	0.15411	0.0419778	0.0192275	0.92362	0.491589	-0.548094	-0.0282526	-0.137931	-0.227271	-0.359561	-0.593406	-0.616787	0.0270745	17	0.0142757	0.124043	-0.166548	0.20304	0.145461	-0.347015	0.157349	0.0534337	0.254643	-0.365496	-0.35966	0.218402	-0.338709	0.50399	-0.414942	-0.263149	0.235149	0.450535	-0.168024	-0.23202	-0.0448058	-0.15883	0.0311153	0.00727294	0.0428918	0.0309426	-0.181193	0.0268571	-0.320081	0.109036	0.27709	-0.0388962	0.224187	-0.151517	-0.270677	-0.430473	-0.122518	-0.327787	-0.0662264	0.462561	-0.110116	-0.18763	0.0842081	-0.524637	0.206886	0.106119	0.0993684	0.0863953	0.321891	-0.114681	0.0719629	0.106141	0.396988	0.361125	0.18101	0.189737	0.263539	0.346718	-0.113289	-0.140518	0.31617	0.278017	-0.185874	-0.118441	-0.12469	-0.198623	0.193501	-0.178328	-0.102629	-0.214682	-0.397365	-0.335559	0.250445
ENSMUSG00000030835	Nomo1	protein_coding	nodal modulator 1 [Source:MGI Symbol;Acc:MGI:2385850]	0.251881	0.64292	0.247726	1.12436e-08	2.60743e-05	0.732029	0.000839771	0.684107	0.548453	0.118728	0.0439233	0.0813256	0.416227	0.317622	-0.0222842	-0.261163	-0.0272507	0.0441321	2	-0.342692	-0.953146	0.959529	0.426838	-0.41169	0.482288	-0.1426	-0.206813	-0.648063	0.535014	-0.525487	0.236023	0.10998	-0.30162	0.297752	0.42614	-0.0479539	-0.105321	-0.168718	0.452093	-0.586514	0.420504	-0.123939	-0.0767268	-0.486365	-0.29851	-0.240527	-0.0458747	-0.194024	0.481462	-0.442175	0.0780136	-0.639197	-0.457267	0.28342	0.317455	0.741632	0.257212	-0.0857237	-0.252586	-0.456363	-0.333009	0.341847	-0.106904	-0.404418	-0.560044	0.530561	0.244078	-0.497471	0.236149	-0.203705	-0.246285	-0.425382	-0.556721	-0.407836	0.410195	-0.340629	-0.484086	-0.351169	-0.33672	0.0306744	0.579558	0.469363	0.509992	0.400286	0.0937123	-0.611764	0.196239	0.547574	0.332352	0.40747	-0.281412	0.244888
ENSMUSG00000030838	Ush1c	protein_coding	USH1 protein network component harmonin [Source:MGI Symbol;Acc:MGI:1919338]	0.115752	0.768653	0.174166	0.96828	0.126051	0.399427	0.925766	0.00170944	0.142667	0.408935	0.0695386	0.239237	0.0062653	-0.269893	0.137258	0.0173439	0.546714	0.271226	2	-0.20809	-0.752863	0.759835	0.607857	-0.275828	0.187084	0.0487375	0.178243	-0.261799	0.197515	-0.558783	0.175801	0.148678	0.0117972	-0.0419709	0.450089	-0.0300361	-0.201632	-0.458899	0.0865105	-0.423709	0.341159	-0.159613	-0.469858	-0.487504	-0.24982	-0.592969	-0.124633	-0.525341	0.491729	-0.477085	0.187573	-0.310354	-0.392177	0.304075	0.059686	0.410246	-0.194464	-0.402703	-0.0725574	-0.508157	-0.446303	0.532701	-0.185779	-0.491806	-0.345572	0.550381	0.510657	-0.0494914	0.157529	-0.00484872	-0.263454	-0.315109	-0.30252	-0.526593	0.372781	-0.157804	-0.275894	-0.55919	-0.382118	0.0249024	0.433523	0.44437	0.409095	0.0586359	0.182032	-0.790591	-0.12208	0.399177	0.0723447	0.0942772	-0.246588	0.0735635
ENSMUSG00000030839	Sergef	protein_coding	secretion regulating guanine nucleotide exchange factor [Source:MGI Symbol;Acc:MGI:1351630]	0.662185	0.0261302	0.0668921	1.78403e-12	1.41357e-07	0.0643304	0.281755	0.164167	0.465661	-0.0636596	-0.303788	-0.183724	-0.786874	-0.587547	-0.172492	-0.113936	-0.13264	-0.0758616	2	-0.0229466	-0.292541	0.334339	-0.30854	-0.155356	0.449795	-0.223367	-0.231977	-0.641369	0.541318	0.143573	-0.271352	0.384414	-0.648074	0.750878	0.07994	-0.302951	-0.32486	0.28464	0.412842	-0.065978	0.570099	0.365861	-0.151352	-0.232134	-0.451122	0.364519	0.300019	0.340698	-0.279363	-0.0871913	0.110445	-0.317365	0.191841	0.280028	0.791582	0.27407	0.461628	0.46569	-0.406212	0.266617	0.253686	0.0235276	0.444524	0.11508	-0.52519	-0.0485641	-0.263229	-0.435628	0.250398	-0.0526448	0.30887	-0.0669937	-0.263307	0.24666	0.266566	-0.457602	-0.378393	0.0435731	0.21948	-0.157735	0.0777465	0.433132	0.562596	0.40052	0.394041	-0.0836207	0.592229	0.44725	0.712628	0.553738	0.0130993	0.187282
ENSMUSG00000030842	Lamtor1	protein_coding	late endosomal/lysosomal adaptor, MAPK and MTOR activator 1 [Source:MGI Symbol;Acc:MGI:1913758]	0.0246549	0.606125	0.183072	1.79055e-10	1.25522e-05	0.26135	0.787137	0.127028	0.132295	-0.231452	0.0478068	-0.0918224	-0.472277	-0.324789	-0.0718672	-0.0197039	-0.100922	-0.109185	1	0.00102128	0.475258	-0.413758	-0.383006	0.0204195	-0.0849888	0.139115	-0.100704	0.20811	-0.0164069	0.484598	-0.270807	-0.206681	0.0723776	-0.0424286	-0.0107204	0.0818851	0.220071	0.312789	-0.27805	0.150629	-0.283909	-0.0608517	0.278433	0.436668	-0.0105163	0.325623	-0.201965	0.333478	-0.0916276	-0.165622	0.128844	0.048312	0.106012	-0.302256	0.179756	-0.313633	0.0434765	0.0896854	0.31556	0.40591	0.100464	-0.329785	0.185488	-0.146351	0.0726549	-0.347462	-0.372871	-0.0360875	-0.135909	0.00837062	-0.317392	0.375126	-0.125312	-0.00869929	-0.246983	-0.170766	0.375324	-0.0252	0.455939	-0.637477	-0.30402	-0.419033	-0.165717	-0.150569	-0.235052	0.0659077	0.113181	-0.116197	-0.174847	-0.10291	0.0444205	-0.104285
ENSMUSG00000030844	Rgs10	protein_coding	regulator of G-protein signalling 10 [Source:MGI Symbol;Acc:MGI:1915115]	0.7549	0.676107	0.608464	2.65364e-06	9.41819e-05	0.0212092	0.0678936	0.872912	0.456759	-0.0468894	-0.0576581	-0.0522738	-0.475276	-0.425134	-0.223362	-0.201139	-0.0156004	-0.0798068	2	-0.48746	-0.780567	0.848199	0.244377	-0.582152	0.544601	-0.15657	-0.254655	-0.63977	0.71233	-0.344458	-0.0389626	0.12229	-0.471967	0.546727	0.304213	-0.0977562	-0.200259	0.0743608	0.397625	-0.482487	0.48051	0.040657	-0.0314508	-0.535231	-0.281516	-0.173042	0.203959	0.0399392	0.341579	-0.406314	0.112148	-0.564687	-0.320152	0.124192	0.53827	0.711447	0.308099	0.0846376	-0.279643	-0.139689	-0.175431	0.132518	0.0641836	-0.269461	-0.645397	0.367828	0.130061	-0.59292	0.297438	-0.149287	-0.20665	-0.156781	-0.661212	-0.205679	0.435234	-0.574274	-0.343222	-0.424583	0.0236922	-0.127844	0.433412	0.531936	0.626732	0.38096	-0.0146243	-0.482264	0.390424	0.711465	0.425986	0.365801	-0.281258	0.0876124
ENSMUSG00000030846	Tial1	protein_coding	Tia1 cytotoxic granule-associated RNA binding protein-like 1 [Source:MGI Symbol;Acc:MGI:107913]	0.894095	0.591261	0.790552	0.0287548	0.0264304	0.954962	0.0065108	0.546466	0.0117073	0.0140866	-0.0522561	-0.0190848	0.144606	0.162842	0.00377204	0.214976	0.041509	0.195292	3	0.0245738	-0.533577	0.482593	0.698247	-0.0225689	-0.0604589	-0.110813	-0.0930168	-0.0158722	-0.0155711	-0.540937	0.326443	-0.0384046	-0.093615	0.0913193	0.543094	-0.375138	-0.0956807	-0.0457951	-0.0134329	-0.512761	0.162728	-0.0123238	-0.224679	-0.642987	-0.274112	-0.462689	0.453266	-0.465025	-0.0635225	-0.146284	-0.219082	0.0579446	-0.203905	0.384701	0.138199	0.316847	-0.0226762	-0.320691	-0.108227	-0.339343	0.0508978	0.166081	-0.367188	-0.137112	-0.0139201	0.077184	0.489877	-0.106388	0.040733	0.241337	0.155996	-0.0976064	-0.0259758	-0.0421137	0.0289118	0.0294664	-0.490114	0.0642266	-0.41655	0.245265	0.186708	0.369171	-0.0571621	0.193592	0.187366	-0.37144	-0.342766	0.306144	0.428287	0.0358295	0.0721944	0.38349
ENSMUSG00000030847	Bag3	protein_coding	BCL2-associated athanogene 3 [Source:MGI Symbol;Acc:MGI:1352493]	0.155387	0.410815	0.110498	0.772329	0.0288695	0.598064	0.00358871	0.287033	0.579487	-0.50861	-0.268914	-0.388762	0.0629088	0.5374	0.118251	0.775455	-0.246623	0.140339	1	0.14746	0.853143	-0.886762	-0.207471	0.404357	-0.651918	0.161828	0.150634	0.816125	-0.572601	0.470159	-0.212666	-0.437996	0.602912	-0.620095	-0.364444	0.373424	0.301082	0.148424	-0.448123	0.528881	-0.707893	0.0723072	0.194678	0.348643	0.46883	0.0226839	-0.00119698	0.0102192	-0.120654	0.452108	-0.129168	0.61785	0.305162	-0.626846	-0.490828	-0.624469	-0.418922	-0.0056147	0.314338	0.4036	-0.00515192	-0.328395	-0.196568	0.359308	0.638549	-0.430005	-0.161016	0.645396	-0.441468	0.194627	0.052465	0.614425	0.504768	0.217929	-0.394257	0.365051	0.574574	0.211134	0.158347	0.0879423	-0.623753	-0.49073	-0.517843	-0.357037	-0.264815	0.499384	-0.38063	-0.445431	-0.536025	-0.698999	0.241827	-0.198364
ENSMUSG00000030849	Fgfr2	protein_coding	fibroblast growth factor receptor 2 [Source:MGI Symbol;Acc:MGI:95523]	0.0564614	0.862753	0.126416	0.00318626	0.112822	0.000202095	0.120369	0.00364311	0.655908	-0.408774	-0.033512	-0.221143	-0.39554	-0.2296	-0.52536	-0.239567	-0.413171	-0.0670576	1	0.322751	0.94366	-0.969527	-0.358973	0.464291	-0.50796	0.0985294	0.0106225	0.731101	-0.592951	0.532949	-0.108088	-0.369431	0.415918	-0.48375	-0.431676	0.202078	0.283412	0.225754	-0.350427	0.553606	-0.606653	0.0124693	0.297269	0.485461	0.432536	0.2803	-0.0402038	0.196234	-0.311834	0.501471	-0.159911	0.555823	0.359137	-0.444319	-0.447192	-0.683832	-0.156122	0.133137	0.207605	0.457033	0.148858	-0.42007	-0.0488762	0.420387	0.586424	-0.620191	-0.351029	0.580785	-0.357613	0.236621	0.232433	0.532229	0.62944	0.30301	-0.504203	0.42567	0.467305	0.408712	0.18748	0.106757	-0.62762	-0.58023	-0.619061	-0.225364	-0.249215	0.581726	-0.30825	-0.560526	-0.460084	-0.544205	0.362041	-0.137397
ENSMUSG00000030850	Ate1	protein_coding	arginyltransferase 1 [Source:MGI Symbol;Acc:MGI:1333870]	0.624726	0.619201	0.486593	1.63888e-15	1.51812e-11	0.0201148	0.785586	0.323262	0.284255	0.0536562	0.0500759	0.0518661	0.715638	0.615784	0.164502	0.0215744	0.0705946	0.0840233	2	-0.342511	-0.893805	0.923284	0.246755	-0.423794	0.579491	-0.181262	-0.295623	-0.760843	0.570892	-0.439229	0.284317	0.0990302	-0.327576	0.334917	0.339844	0.0384775	0.0396745	-0.040675	0.530062	-0.619928	0.485141	-0.0829439	0.091046	-0.384475	-0.335731	-0.0649201	-0.145571	-0.0505602	0.500923	-0.441309	0.0650192	-0.757736	-0.432699	0.265506	0.358109	0.732763	0.415155	0.0952229	-0.25075	-0.373851	-0.375474	0.280997	-0.075742	-0.456597	-0.626464	0.427919	0.078121	-0.538183	0.257617	-0.225724	-0.253658	-0.433984	-0.642912	-0.446379	0.391127	-0.374618	-0.431127	-0.286061	-0.273543	-0.0936767	0.583739	0.332548	0.486703	0.394725	0.0384286	-0.576766	0.322646	0.405223	0.266291	0.4634	-0.398049	0.285452
ENSMUSG00000030852	Tacc2	protein_coding	transforming, acidic coiled-coil containing protein 2 [Source:MGI Symbol;Acc:MGI:1928899]	0.353987	0.600967	0.300849	0.163635	0.991827	0.0195285	0.118931	0.535677	0.476832	0.13454	0.0695613	0.102051	0.124386	-0.00100587	0.2182	0.164847	0.0582762	-0.0734764	0	-0.220653	-0.203592	0.228333	0.42047	-0.554583	0.31854	0.695822	-0.0791295	-0.209267	0.215186	0.0959524	0.104513	0.0664309	-0.308571	0.421487	0.105747	-0.350818	0.154253	-0.0269052	-0.348977	-0.518909	0.330313	-0.632207	-0.155131	0.109741	-0.464332	-0.0304491	-0.155156	0.15044	-0.150598	-0.101138	0.418201	-0.133046	-0.581543	0.277318	-0.0302026	0.157412	0.13875	-0.410244	0.209856	-0.253148	0.175675	0.103209	-0.0349485	-0.446126	-0.348302	0.0805176	-0.012676	-0.562699	-0.176162	-0.0406866	-0.0626003	-0.423502	-0.224289	0.10528	0.124664	0.101147	0.114377	-0.0565847	0.132531	-0.229325	0.178694	-0.221892	0.0850247	-0.026336	-0.102224	-0.21651	0.328825	0.419636	0.390067	0.168318	-0.0588798	-0.158521
ENSMUSG00000030854	Ptpn5	protein_coding	protein tyrosine phosphatase, non-receptor type 5 [Source:MGI Symbol;Acc:MGI:97807]	0.722249	0.9205	0.74194	2.1522e-09	2.14748e-06	0.0321091	0.347959	0.0792657	0.140601	0.0353982	0.00912511	0.0222617	0.427721	0.353175	0.137297	-0.0678386	0.114948	0.105483	2	-0.0117278	-0.840925	0.874401	0.275883	-0.312499	0.496932	-0.25475	-0.196157	-0.590495	0.461218	-0.530659	0.154679	0.166501	-0.378432	0.409883	0.312477	-0.118024	-0.307922	-0.168975	0.52053	-0.477121	0.417471	0.0629018	-0.143738	-0.357865	-0.234491	-0.14844	0.0437222	-0.12217	0.288658	-0.4642	0.023702	-0.460509	-0.298869	0.338009	0.428376	0.535875	0.169248	-0.00356912	-0.278988	-0.230086	-0.216417	0.31019	0.0580686	-0.341277	-0.557175	0.474192	0.179754	-0.518628	0.50379	-0.065471	-0.146312	-0.290613	-0.429043	-0.483071	0.487641	-0.36433	-0.470771	-0.341009	-0.365996	0.0179253	0.68028	0.572079	0.489913	0.412609	0.295587	-0.541922	0.280732	0.537615	0.373495	0.526627	-0.352228	0.236453
ENSMUSG00000030861	Acadsb	protein_coding	acyl-Coenzyme A dehydrogenase, short/branched chain [Source:MGI Symbol;Acc:MGI:1914135]	0.395164	0.564551	0.812036	1.71017e-10	3.35569e-08	0.342645	0.0532904	0.348068	0.644081	-0.0704422	0.0437671	-0.0133375	0.387458	0.354146	0.0496611	0.117326	0.0505253	0.0272159	5	-0.176999	-0.00183351	0.140126	-0.362465	-0.506825	0.764146	-0.0180665	-0.51565	-0.57274	0.498837	0.369776	-0.0116365	-0.0131794	-0.610626	0.647942	-0.519024	0.00172913	0.172384	0.352815	0.409108	-0.230605	0.433549	-0.106194	0.347068	0.249911	0.0274184	0.461589	-0.152822	0.806881	0.0520432	0.18473	0.100623	-0.407198	-0.118366	-0.0732154	0.162401	0.27378	0.623461	0.347181	-0.410249	0.422502	-0.0394779	-0.20711	0.40668	0.0481262	-0.402267	-0.0868264	-0.509385	-0.573826	0.186614	-0.0556083	0.219063	-0.104854	-0.323069	-0.000182459	0.155183	-0.300062	-0.00147562	0.0713957	0.309791	-0.0967879	0.139123	-0.0788028	0.217122	0.412437	-0.0684969	0.120539	0.658598	0.176676	0.173425	0.283118	-0.167767	-0.0515119
ENSMUSG00000030862	Cpxm2	protein_coding	carboxypeptidase X, M14 family member 2 [Source:MGI Symbol;Acc:MGI:1926006]	0.688316	0.181742	0.230705	7.21518e-11	8.605e-12	0.00335008	0.368161	0.0100162	0.481461	0.0839353	0.258437	0.171186	-1.00901	-1.19563	0.401722	0.136608	0.359792	0.105113	2	0.0989915	-0.311171	0.300676	0.36535	-0.136568	-0.0915062	-0.0690658	0.208789	0.248579	-0.0938103	-0.640631	0.286228	-0.109444	0.384768	-0.411495	0.21078	0.233359	0.037591	-0.405106	0.159961	-0.221048	-0.281423	-0.227395	0.156947	-0.19707	0.205379	-0.292118	-0.273045	-0.382573	0.44893	-0.406436	-0.0453344	-0.0845822	-0.256655	0.00258997	-0.412487	0.285247	-0.294259	-0.318196	0.0711654	-0.540721	-0.264699	0.198045	-0.352917	-0.35469	0.129148	0.288331	0.315151	0.0741894	0.17136	-0.159836	-0.363543	-0.21304	0.00295153	-0.497933	-0.130261	0.162572	0.134179	-0.163012	-0.462824	0.223019	0.2671	-0.0113185	-0.25148	-0.16306	-0.386466	-0.207121	-0.472021	-0.0760915	-0.351764	-0.254027	-0.295588	0.241471
ENSMUSG00000030865	Chp2	protein_coding	calcineurin-like EF hand protein 2 [Source:MGI Symbol;Acc:MGI:1917511]	0.874199	0.223008	0.476836	0.0859948	0.0105989	0.409167	0.0284059	0.626127	0.964302	0.0699971	-0.497926	-0.213965	-0.470624	-0.788674	0.230968	0.715407	-0.140023	-0.0140987	1	-0.0194515	0.451513	-0.560396	-0.0144356	0.308136	-0.714899	0.288347	0.397442	0.541373	-0.351408	0.317618	-0.422786	-0.00761468	0.4917	-0.39502	-0.175601	0.246916	-0.0605356	-0.185934	-0.415625	0.673266	-0.496786	0.232276	-0.27202	0.236376	0.290666	-0.19515	0.200098	-0.287026	-0.198881	0.448248	0.106448	0.497316	0.123982	-0.346027	-0.166652	-0.417339	-0.592397	-0.189586	0.257834	0.220633	0.130017	-0.0718545	-0.163141	0.379761	0.441121	-0.157364	0.142501	0.542126	-0.37111	-0.0909158	-0.137651	0.234571	0.386117	0.180103	-0.0346667	0.240346	0.294693	0.106884	-0.0142756	-0.0303656	-0.301535	-0.111	-0.0133462	-0.35965	0.118981	0.437932	-0.0931238	-0.139264	-0.225879	-0.305639	0.183985	-0.407914
ENSMUSG00000030866	Ern2	protein_coding	endoplasmic reticulum to nucleus signalling 2 [Source:MGI Symbol;Acc:MGI:1349436]	0.609741	0.276227	0.71605	1.15675e-05	0.00354158	0.847744	0.944279	0.311215	0.902875	-0.197883	0.389252	0.0956845	1.13052	0.795132	0.0469381	-0.019582	-0.255817	0.0336768	2	0.0847149	-0.425935	0.461868	-0.0334417	-0.107541	0.500076	-0.290604	-0.376977	-0.514397	0.179345	-0.243582	0.558749	0.00893015	-0.310882	0.225783	0.19966	-0.0322731	0.16967	0.238469	0.452001	-0.556634	0.372789	-0.0684641	0.426208	-0.117131	-0.220473	0.216674	-0.158546	0.139203	0.128951	-0.285685	-0.238814	-0.475772	-0.144367	0.377542	0.142144	0.2995	0.588863	0.33122	-0.225755	-0.191719	-0.177949	0.0293934	-0.0403857	-0.435543	-0.299	-0.0439093	-0.145908	-0.403418	0.268599	0.0682725	0.00891362	-0.416415	-0.406022	-0.353625	0.0356884	-0.0321683	-0.369009	0.209451	-0.258752	-0.0462502	0.312123	-0.0650557	-0.104434	0.198012	-0.00939831	-0.2846	0.168923	-0.210828	0.0308393	0.438639	-0.291044	0.25897
ENSMUSG00000030868	Dctn5	protein_coding	dynactin 5 [Source:MGI Symbol;Acc:MGI:1891689]	0.233916	0.739472	0.512053	0.124731	0.012207	0.411585	0.00204552	0.281664	0.37966	0.122317	-0.0312163	0.0455502	-0.0969921	-0.178509	-0.0530922	-0.237344	-0.0717769	-0.0641557	2	-0.317625	-0.650234	0.676744	0.531875	-0.265047	0.339655	-0.100238	-0.117387	-0.357233	0.423844	-0.353498	0.294908	0.109088	-0.317718	0.303647	0.325007	-0.289673	-0.0504717	0.247369	0.00944466	-0.537229	0.441733	-0.0103394	-0.210695	-0.71186	-0.2379	-0.496093	0.341593	-0.164429	0.232879	-0.132831	0.0537054	-0.395443	-0.428328	0.379111	0.219688	0.407389	0.141309	-0.0662715	0.0205852	-0.376568	-0.276332	-0.0979977	-0.206528	-0.128213	-0.486902	0.275353	0.535484	-0.249873	0.108947	0.259609	0.0594889	-0.182879	-0.349392	-0.0710962	0.204604	-0.343469	-0.430702	-0.38551	-0.0322195	-0.0148239	0.380994	0.512695	0.288775	0.162101	0.0193578	-0.613271	0.0538754	0.401948	0.308311	0.0752587	-0.145168	0.023444
ENSMUSG00000030869	Ndufab1	protein_coding	NADH:ubiquinone oxidoreductase subunit AB1 [Source:MGI Symbol;Acc:MGI:1917566]	0.135429	0.418031	0.575555	6.28174e-15	8.0088e-13	0.000108467	1.18337e-05	0.00100302	0.0729178	0.180137	-0.0891542	0.0454914	-0.754159	-0.732918	-0.311523	-0.411685	-0.267509	-0.154837	2	-0.403319	-0.927993	0.891	0.558784	-0.269583	0.275422	0.0397032	-0.071412	-0.629914	0.390983	-0.523104	0.296537	0.120044	-0.170042	0.201262	0.426491	-0.0499264	0.00338224	-0.219699	0.186032	-0.537252	0.534871	0.0101679	-0.350397	-0.499218	-0.445429	-0.505991	0.114573	-0.447168	0.375938	-0.226074	0.168346	-0.480869	-0.510599	0.323408	0.290071	0.583713	0.0359122	-0.143182	-0.023074	-0.429532	-0.416276	0.432717	-0.296619	-0.318373	-0.48081	0.565541	0.450706	-0.307195	0.0518292	-0.0584799	-0.187521	-0.364055	-0.483098	-0.254148	0.645761	-0.264415	-0.495492	-0.365841	-0.349395	0.0157278	0.676456	0.48763	0.621162	0.196797	0.321264	-0.610534	0.267985	0.480877	0.325497	0.384716	-0.398532	0.115623
ENSMUSG00000030870	Ubfd1	protein_coding	ubiquitin family domain containing 1 [Source:MGI Symbol;Acc:MGI:107301]	0.392967	0.965099	0.509605	2.42632e-17	4.90904e-14	0.855316	0.000983138	0.126964	0.484993	-0.0614687	-0.00288324	-0.032176	0.519362	0.475328	0.00825753	-0.179181	-0.0718152	0.0357696	5	-0.191766	-0.428164	0.512287	0.0180941	-0.403784	0.524172	-0.167944	-0.429063	-0.377982	0.476545	0.00219734	-0.0343369	-0.213816	-0.351222	0.356948	-0.00915476	0.190678	-0.118349	0.27139	0.476358	-0.352177	0.159374	-0.00114761	0.257242	-0.24122	0.0320592	0.0658436	0.0277045	0.294513	0.348438	-0.241386	-0.043468	-0.34926	-0.175171	-0.215336	0.279485	0.355198	0.309373	0.308734	-0.316205	0.18452	-0.338047	-0.0293831	0.109829	-0.231831	-0.522313	0.178307	-0.233353	-0.48825	0.249634	0.0848164	-0.0656298	0.104574	-0.467163	-0.338363	0.344968	-0.333921	-0.104867	-0.302761	-0.0486931	0.0765588	0.199829	0.289293	0.358423	0.432497	-0.0544233	-0.329784	0.386766	0.553927	0.147985	0.196558	-0.205545	-0.0339424
ENSMUSG00000030871	Ears2	protein_coding	glutamyl-tRNA synthetase 2, mitochondrial [Source:MGI Symbol;Acc:MGI:1914667]	0.421446	0.812592	0.665081	1.86239e-06	1.87407e-05	0.138706	0.678611	0.92798	0.521301	-0.167925	0.0453763	-0.0612744	0.671584	0.65523	0.196508	0.0624947	0.0122301	0.0953705	2	0.169246	-0.273953	0.316403	0.0441745	-0.0838967	0.221506	-0.28393	-0.239286	-0.0109625	0.226479	-0.044818	-0.0670379	-0.119102	-0.0511876	0.0310833	0.0697714	0.23238	-0.17855	0.236966	0.503893	-0.0870165	-0.0253013	0.148882	0.134488	-0.459539	0.0693859	0.111326	0.020623	0.0677527	0.311994	-0.230781	-0.0277355	-0.300244	-0.0400439	-0.0826789	0.231677	0.169767	0.203171	0.387316	-0.37666	0.092315	-0.391302	-0.0818486	-0.0220993	-0.130835	-0.492645	-0.191389	-0.202859	0.101687	0.203138	0.22874	0.143007	0.227355	0.0304051	-0.458212	-0.047089	-0.152699	-0.0710054	-0.222322	-0.296156	0.157865	-0.0850916	0.290159	0.176677	0.421207	-0.104321	-0.476117	0.00837939	0.354416	0.0647809	-0.138952	6.53807e-05	0.242626
ENSMUSG00000030872	Gga2	protein_coding	golgi associated, gamma adaptin ear containing, ARF binding protein 2 [Source:MGI Symbol;Acc:MGI:1921355]	0.540673	0.45812	0.958684	3.75535e-09	1.4937e-07	0.133633	0.322325	0.0320622	0.309748	-0.099009	0.110375	0.00568306	0.680329	0.650493	0.154445	0.116175	0.22941	0.117467	37	0.08219	0.011926	0.120904	-0.481614	-0.174919	0.734438	-0.233189	-0.492161	-0.60718	0.257698	0.171094	0.120927	0.0903102	-0.707069	0.632748	-0.163694	-0.366567	-0.0652714	0.330867	0.270821	-0.312291	0.546702	-0.119362	0.268221	0.282002	-0.25236	0.601929	-0.155532	0.664378	-0.212598	-0.19771	-0.134858	-0.293498	0.182765	0.249548	0.356252	-0.00172422	0.754771	0.413917	-0.231604	0.275758	0.229267	-0.0679442	0.575827	-0.125072	-0.445702	-0.0666563	-0.559425	-0.608825	0.429785	0.0883407	0.272125	-0.0322247	-0.30558	0.12415	0.123114	-0.258716	-0.192313	0.00877473	0.420654	-0.182232	0.141158	-0.0537744	0.0781985	0.396709	0.0898517	-0.0515849	0.459857	0.0382852	0.276402	0.56808	0.0136768	0.0682355
ENSMUSG00000030876	Mettl9	protein_coding	methyltransferase like 9 [Source:MGI Symbol;Acc:MGI:1914862]	0.174815	0.887961	0.272713	9.9456e-10	3.22811e-05	0.536072	0.668881	0.00532838	0.496559	-0.142396	-0.0134763	-0.077936	-0.459975	-0.316678	-0.0407354	-0.0322444	-0.194813	-0.0505497	1	0.000247197	0.664711	-0.643059	-0.558192	0.126484	0.0347023	0.134099	-0.29188	0.0386614	-0.0283467	0.705542	-0.173356	-0.105471	-0.207364	0.217432	-0.394044	-0.1342	0.269697	0.548227	-0.236435	0.27014	-0.11442	-0.0666831	0.371284	0.533793	0.0288114	0.632343	0.00111965	0.653043	-0.450183	0.406039	0.0131306	0.0727762	0.186234	-0.190972	0.0717664	-0.382929	0.396475	0.358432	0.1853	0.455968	0.400969	-0.551139	0.284968	0.358014	0.029215	-0.50472	-0.574968	-0.115736	-0.226606	0.0203437	0.223394	0.25616	0.144034	0.574161	-0.291417	0.0203088	0.2328	0.342247	0.607799	-0.271068	-0.372853	-0.474129	-0.222301	0.0524311	-0.195652	0.532246	0.319699	-0.214621	0.0589245	0.020701	0.312701	-0.17857
ENSMUSG00000030878	Cdr2	protein_coding	cerebellar degeneration-related 2 [Source:MGI Symbol;Acc:MGI:1100885]	0.0199178	0.170736	0.00901737	0.030143	0.000101717	0.303868	0.0518733	0.0325719	0.2378	-0.468085	-0.249213	-0.358649	0.266159	0.553381	-0.128094	0.280856	-0.278125	0.166273	39	0.00475546	0.527477	-0.630596	0.258878	0.210979	-0.725722	0.538799	0.154958	0.622639	-0.523145	0.361432	-0.142593	-0.218301	0.453044	-0.256149	-0.143381	0.0650825	0.277406	0.22763	-0.733189	0.202708	-0.397598	0.0641728	-0.0805462	0.136781	0.0196628	-0.14313	0.418273	-0.23244	-0.476485	0.56992	-0.05996	0.62653	-0.0921728	-0.221323	-0.220982	-0.569901	-0.37715	-0.171324	0.508466	0.211943	0.285465	-0.266805	-0.493109	0.169605	0.280737	-0.534001	0.052081	0.380023	-0.480045	0.232954	0.0867566	0.306074	0.376954	0.314954	-0.143631	0.486167	0.397921	0.310523	-0.00902683	-0.107852	-0.360143	-0.420763	-0.341429	-0.390764	-0.0442216	0.403624	-0.0698252	-0.161115	-0.0433427	-0.386412	0.125303	-0.332735
ENSMUSG00000030879	Mrpl17	protein_coding	mitochondrial ribosomal protein L17 [Source:MGI Symbol;Acc:MGI:1351608]	0.508518	0.348962	0.882242	0.000619353	0.0131869	0.0107219	0.0208153	0.0958258	0.548368	0.0652254	-0.0850336	-0.00990409	-0.217068	-0.17011	-0.16307	-0.168456	-0.107782	-0.0421823	2	-0.262361	-0.57219	0.579653	-0.0556953	-0.223398	0.33532	-0.189953	-0.191721	-0.774893	0.259635	-0.424485	0.190103	0.117126	-0.183843	0.344815	-0.0210146	0.1641	0.146807	-0.0381055	0.458983	-0.477747	0.620867	0.325812	0.0580797	-0.251833	-0.455828	0.112783	0.0984332	-0.0816853	0.150313	-0.0774955	-0.182443	-0.332079	-0.00229645	0.0892786	0.302234	0.466281	0.318094	0.391554	-0.184744	-0.100717	-0.118727	0.47734	-0.136271	-0.160297	-0.445182	0.348571	-0.136198	-0.396575	0.27174	-0.227861	0.120701	-0.179481	-0.472786	0.0115729	0.641739	-0.151217	-0.197436	-0.029519	-0.179928	0.158713	0.505024	0.204475	0.477118	0.199319	0.244749	-0.023821	0.463889	0.158794	0.323041	0.480251	-0.607961	0.358846
ENSMUSG00000030880	Polr3e	protein_coding	polymerase (RNA) III (DNA directed) polypeptide E [Source:MGI Symbol;Acc:MGI:1349452]	0.821781	0.23965	0.335915	4.00999e-16	3.51986e-12	0.849035	0.484479	0.15202	0.551273	0.0217272	0.104771	0.0632492	0.652364	0.566413	-0.0115887	0.0488783	0.0905064	0.041009	37	0.0540831	-0.238176	0.296736	-0.12687	-0.104648	0.562028	-0.302527	-0.385279	-0.608683	0.131776	-0.179326	0.323874	0.254071	-0.490965	0.447001	-0.189179	-0.368907	-0.00254776	0.03711	0.283106	-0.313383	0.484891	-0.11962	0.134072	0.209056	-0.046185	0.371101	-0.137169	0.326649	-0.0405731	0.00731185	-0.239005	-0.452382	-0.136846	0.512729	0.17137	0.149497	0.659742	0.0767619	-0.222997	-0.0963603	0.182994	-0.0286998	0.267509	-0.0210438	-0.443184	0.0305434	-0.170484	-0.393329	0.526662	-0.111752	0.16081	-0.363737	-0.141186	-0.184931	0.050794	-0.131178	-0.427342	0.0205859	-0.0183231	-0.151155	0.488574	0.036068	0.0204629	0.483741	0.148593	-0.0811844	0.24611	-0.142946	0.178618	0.572209	-0.0250677	0.150363
ENSMUSG00000030881	Arfip2	protein_coding	ARF interacting protein 2 [Source:MGI Symbol;Acc:MGI:1924182]	0.400706	0.683925	0.730115	0.000452978	0.00633509	0.112529	0.0773749	0.814742	0.398429	0.0815182	-0.0361925	0.0226629	0.218989	0.185047	-0.097919	-0.125226	0.0147225	0.0583737	2	-0.084277	-0.877797	0.9071	0.263964	-0.270596	0.490949	-0.249287	-0.126531	-0.656525	0.449444	-0.496403	0.127662	0.19311	-0.362167	0.376214	0.351945	-0.0738164	-0.333011	-0.19694	0.49866	-0.495904	0.508999	0.106173	-0.255511	-0.433895	-0.325515	-0.212942	0.0234685	-0.188651	0.333324	-0.480198	0.0165198	-0.432784	-0.202649	0.311078	0.431832	0.520815	0.130932	0.0271838	-0.298517	-0.254253	-0.293774	0.459045	0.0749717	-0.371742	-0.555515	0.589808	0.202395	-0.473685	0.435133	-0.046564	-0.096228	-0.292667	-0.497205	-0.424564	0.585532	-0.362077	-0.483273	-0.406858	-0.334469	0.0794546	0.602959	0.626885	0.586054	0.360942	0.403999	-0.609395	0.276528	0.54843	0.386849	0.527116	-0.348025	0.211623
ENSMUSG00000030882	Dnhd1	protein_coding	dynein heavy chain domain 1 [Source:MGI Symbol;Acc:MGI:1924755]	0.971698	0.109796	0.288077	0.0097506	0.000777093	0.364232	0.324629	0.738597	0.110844	0.00665491	-0.278522	-0.135934	0.30545	0.449252	-0.107801	-0.134218	0.0406754	0.215426	2	0.0265959	-0.426189	0.338765	0.447126	0.131911	-0.0814314	0.0578637	-0.120111	-0.0610478	0.233537	-0.183189	0.082035	-0.116015	-0.116635	0.105186	0.352623	-0.261929	-0.0663025	-0.00325832	-0.0536254	-0.0891081	-0.0750782	0.0456681	-0.329543	-0.224592	-0.148897	-0.406358	0.35086	-0.266647	-0.0332992	0.0653627	0.246292	-0.0439904	-0.374613	0.113752	0.263628	0.202558	-0.260657	-0.239313	0.215347	-0.100012	-0.112934	-0.104672	-0.188364	0.226344	-0.0304327	0.327363	0.443043	-0.189799	-0.159199	0.156049	-0.0485808	0.0853235	0.0591045	0.145045	0.302019	-0.230954	-0.430762	-0.117633	-0.186747	0.0835628	0.448189	0.476598	0.302694	0.236753	0.347088	-0.219486	0.0914574	0.552073	0.434711	0.133926	0.0438074	0.134267
ENSMUSG00000030884	Uqcrc2	protein_coding	ubiquinol cytochrome c reductase core protein 2 [Source:MGI Symbol;Acc:MGI:1914253]	0.868551	0.208854	0.463989	0.170924	0.132128	0.000416878	0.168337	0.0303886	0.535778	0.0151459	-0.106341	-0.0455974	0.0773381	0.0944496	-0.215059	-0.091936	-0.131267	-0.0404428	2	-0.14756	-0.621291	0.608304	0.587645	-0.0404116	0.0417015	-0.0686387	-0.184969	-0.227348	-0.0138059	-0.486269	0.407809	-0.257633	0.0415889	-0.101568	0.490807	0.0449417	0.112669	-0.134723	0.100257	-0.52778	0.352483	0.107477	-0.236208	-0.527125	-0.347287	-0.605165	0.221809	-0.578078	0.290359	-0.22689	-0.101044	-0.0924258	-0.240498	0.138112	0.180079	0.291995	-0.0468219	-0.101224	-0.106641	-0.0690213	-0.532191	0.43385	-0.435443	-0.375127	-0.123768	0.164583	0.352382	0.0514367	-0.0315109	0.37098	-0.0356104	0.106152	-0.271654	-0.38111	0.488451	-0.0823831	-0.420852	-0.182884	-0.476532	0.125662	0.341553	0.307287	0.265403	0.147721	0.337501	-0.658268	-0.0783032	0.248263	0.0818736	0.0826925	-0.302971	0.246124
ENSMUSG00000030888	Rrp8	protein_coding	ribosomal RNA processing 8 [Source:MGI Symbol;Acc:MGI:1914251]	0.332837	0.181449	0.84556	0.428627	0.0226924	0.865732	0.549316	0.354343	0.21138	-0.139849	0.177898	0.0190249	0.069906	0.227487	-0.0153534	0.0624073	-0.0868452	-0.128953	0	-0.0107978	0.0140528	0.0528046	-0.541996	0.0191463	0.266647	-0.569345	0.142423	-0.153041	0.296512	-0.0831143	-0.145093	0.275032	-0.216397	-0.00790275	0.0320725	0.0212856	-0.399931	-0.259465	0.483197	0.423743	-0.0589545	0.108056	0.169205	0.143047	0.415958	0.111136	-0.276119	0.229793	0.248524	-0.342875	-0.0151423	-0.248515	0.415101	-0.00427497	0.0815237	0.267612	0.0853728	0.0932367	-0.438009	0.0221241	0.00963524	-0.0186693	0.60034	0.153725	0.331742	0.268654	0.0348001	-0.0390779	0.31739	-0.366334	-0.30396	-0.207804	-0.19813	-0.135985	-0.195171	-0.406276	-0.216193	-0.0373159	0.2277	-0.0399852	-0.0394721	0.231068	0.0553768	-0.00986486	-0.0815175	0.13081	-0.140082	-0.265968	-0.329398	0.191039	0.127745	-0.0682206
ENSMUSG00000030889	Vwa3a	protein_coding	von Willebrand factor A domain containing 3A [Source:MGI Symbol;Acc:MGI:3041229]	0.891115	0.178582	0.415729	0.273793	0.406421	0.00704841	0.506422	0.45141	0.753545	-0.0749825	0.68194	0.303479	0.368915	-0.309613	0.960886	0.263772	0.268542	-0.122592	2	-0.314491	-0.764678	0.791608	0.136465	-0.392403	0.5728	-0.260038	-0.163182	-0.658342	0.740104	-0.263592	0.076168	0.347334	-0.549947	0.476615	0.344928	-0.177856	-0.312419	-0.0504456	0.562058	-0.187293	0.469472	0.0301228	-0.0858303	-0.428308	-0.139292	-0.160246	0.0778418	0.0455736	0.299114	-0.307453	0.248575	-0.71418	-0.30911	0.390784	0.497957	0.735106	0.361474	0.0833156	-0.485484	-0.218599	-0.207473	0.0507008	0.217422	-0.122996	-0.443388	0.285087	0.244799	-0.419247	0.228972	-0.201101	-0.19789	-0.506618	-0.483737	-0.271047	0.23835	-0.538673	-0.624018	-0.170915	-0.107495	-0.108817	0.4192	0.56691	0.575378	0.363219	0.116243	-0.450284	0.341252	0.428622	0.308991	0.482134	-0.0881255	0.012633
ENSMUSG00000030890	Ilk	protein_coding	integrin linked kinase [Source:MGI Symbol;Acc:MGI:1195267]	0.832244	0.30257	0.393135	0.00180282	0.0767435	0.000139709	0.027179	0.00063393	0.009175	-0.0217625	-0.0977112	-0.0597369	-0.204678	-0.125082	-0.262888	-0.167604	-0.239674	-0.196321	22	0.349006	0.137479	-0.183085	-0.457558	0.679793	-0.221064	-0.506912	0.238659	-0.130294	-0.34746	-0.0801448	-0.0514927	0.371111	0.0848003	-0.0684062	-0.0481232	-0.0693589	-0.30261	0.179818	0.0208953	0.216618	0.206108	0.640069	-0.20364	-0.166571	-0.185001	0.279146	0.22757	-0.173331	-0.311854	0.0476873	-0.481385	0.192089	0.686931	0.251355	0.226176	-0.500193	0.0551258	0.567508	0.113828	-0.0603999	0.220838	0.129794	0.126951	0.248683	-0.17232	0.013187	-0.0732123	0.347945	0.343535	0.144318	0.460033	0.160346	0.186943	0.284737	0.0737861	0.0984766	-0.135489	-0.0388027	0.0604513	0.133692	-0.108315	0.231902	0.0189528	-0.098874	0.430449	0.0929419	-0.0816246	-0.414075	0.0942059	0.229176	0.0404354	0.124651
ENSMUSG00000030894	Tpp1	protein_coding	tripeptidyl peptidase I [Source:MGI Symbol;Acc:MGI:1336194]	0.946151	0.674873	0.814847	3.3544e-05	0.00149583	0.027182	0.00883172	0.0254231	0.14001	-0.00807455	0.0460969	0.0190112	-0.327138	-0.269118	-0.170182	-0.233202	-0.177266	-0.126887	1	0.327018	0.542653	-0.488865	-0.676634	0.0765594	0.00994314	-0.23191	-0.0437715	0.136585	-0.0913928	0.238418	-0.382557	0.0524452	0.0542932	0.0155705	-0.619787	0.184873	-0.0493843	-0.0936173	0.288667	0.508483	-0.328832	0.131458	0.312632	0.620755	0.461308	0.683406	-0.29329	0.509705	-0.0894068	0.160329	-0.0930754	0.0748924	0.364846	-0.30233	-0.075119	-0.190672	0.0842903	0.183082	-0.187071	0.398766	0.3218	-0.185378	0.423466	0.380529	0.137488	-0.197258	-0.550739	0.0650658	0.321074	-0.367631	0.0449597	0.212342	0.333393	-0.0273947	-0.281663	-0.0119766	0.353521	0.159637	0.160487	-0.0421964	-0.115059	-0.239417	-0.173253	0.181649	-0.151	0.608605	0.0649495	-0.254013	-0.186395	-0.029812	0.0734071	0.139639
ENSMUSG00000030898	Cckbr	protein_coding	cholecystokinin B receptor [Source:MGI Symbol;Acc:MGI:99479]	0.761385	0.379224	0.709256	0.83709	0.112998	0.0742007	0.00335567	0.953605	0.432154	-0.0759129	0.202504	0.0632954	-0.0314707	-0.271765	0.285457	-0.550173	0.00944352	-0.140247	1	0.297605	0.405024	-0.377887	-0.584216	0.265796	0.125168	-0.351474	0.145751	0.13237	0.208677	0.273154	-0.211993	0.288196	-0.15642	-0.0173143	-0.266451	-0.188564	-0.171875	0.0160508	0.200053	0.607224	-0.303691	-0.0278969	0.0976645	0.319101	0.443711	0.385835	-0.31951	0.503879	-0.0210536	0.0883909	0.2214	-0.181867	0.292167	0.0470818	-0.100938	-0.0271695	0.0385021	0.0462539	-0.118455	-0.0235831	0.206973	-0.473743	0.587095	0.597291	0.313489	0.0513989	-0.0363029	0.120089	0.0604449	-0.267527	0.0828224	-0.0983509	0.378959	0.285789	-0.610106	-0.255781	-0.0316293	0.0946157	0.40065	-0.0168628	-0.192951	0.0699351	-0.18948	0.0666159	-0.180087	0.339246	-0.201164	-0.284546	-0.11486	-0.130165	0.434235	0.118272
ENSMUSG00000030905	Crym	protein_coding	crystallin, mu [Source:MGI Symbol;Acc:MGI:102675]	0.165802	0.842675	0.247413	0.0201107	0.417806	0.0597241	0.281748	0.653413	0.743829	0.709812	0.0926364	0.401224	0.739939	0.280246	0.612958	0.397593	0.148298	-0.118363	34	-0.115005	-0.517735	0.486716	0.168358	-0.282156	0.354995	0.209423	0.149887	-0.520661	0.442504	-0.184759	0.169852	0.392342	-0.346782	0.371987	0.124294	-0.21017	-0.0963647	-0.319432	0.154626	-0.194875	0.363535	-0.177704	-0.271413	0.076956	-0.229479	-0.197541	-0.146031	-0.00808813	0.0358673	-0.0649596	0.415517	-0.322763	-0.390884	0.409687	0.0567463	0.448187	-0.0680585	-0.285397	-0.026001	-0.389724	0.00422965	0.225265	0.130672	-0.111649	-0.0523524	0.595508	0.362714	-0.539773	0.0183651	-0.326908	-0.194976	-0.783628	-0.313996	0.0246255	0.352082	-0.150663	-0.318062	0.0332968	-0.101424	-0.0259843	0.585191	0.252163	0.350614	-0.0897696	0.300251	-0.034436	0.388304	0.192246	0.289843	0.499669	-0.279725	-0.100068
ENSMUSG00000030911	Zp2	protein_coding	zona pellucida glycoprotein 2 [Source:MGI Symbol;Acc:MGI:99214]	0.0153782	0.537693	0.161323	2.00373e-37	2.19954e-33	0.76508	0.266046	0.955809	0.0799234	-0.681067	0.15542	-0.262823	-4.96759	-4.65354	0.0517196	0.221719	0.00986548	0.346521	0	0.290982	0.0334948	-0.156901	0.0262213	0.120178	-0.320043	0.177929	-0.0528425	0.163489	-0.174634	0.223404	-0.189543	-0.0271398	0.158211	0.0759003	-0.0953191	0.22152	-0.0738196	0.194258	0.119221	0.0556238	-0.353734	0.164818	0.183012	0.0539826	-0.0085652	0.376573	0.22892	0.00403871	-0.353052	0.274377	-0.209838	0.256566	-0.0088912	-0.12045	0.059256	-0.171068	-0.0299959	0.212846	-0.0289587	0.0612213	0.322051	-0.0500076	-0.241568	0.0063658	-0.100296	-0.282083	-0.319193	-0.120749	-0.0771683	-0.111483	0.143548	-0.114837	0.177986	-0.00120601	-0.0249272	0.450023	0.133364	0.466511	-0.446009	0.207827	-0.159186	-0.138811	-0.120915	0.0773586	0.137205	0.404141	0.212991	0.128331	0.310942	0.129997	0.0377158	0.00702609
ENSMUSG00000030917	Ldaf1	protein_coding	lipid droplet assembly factor 1 [Source:MGI Symbol;Acc:MGI:1925752]	0.0164602	0.689741	0.12728	0.29819	0.0824775	0.848246	0.0684726	0.541056	0.158977	0.587645	-0.0877242	0.249961	-0.153002	-0.285478	-0.028881	-0.319592	-0.0950595	-0.241985	0	-0.0984746	0.15414	-0.173477	0.186198	-0.202323	-0.236555	0.412469	0.416631	0.349337	-0.131028	-0.0777893	-0.207514	-0.0197099	0.415121	-0.325884	-0.343819	0.299845	0.0630153	-0.525633	-0.163774	0.228707	-0.246072	-0.234124	-0.235204	0.123217	0.241283	-0.228008	-0.273575	-0.162404	0.23448	0.180356	0.316474	0.224891	-0.14719	-0.328529	-0.582351	0.0323491	-0.54442	-0.409071	0.107512	-0.204713	-0.114515	0.260304	-0.15259	0.11627	0.228431	0.307386	0.138654	0.264372	-0.20637	-0.272834	-0.067009	-0.043341	0.312184	0.0506985	0.0326568	0.264578	0.518437	-0.184918	-0.0782201	0.344051	-0.0364451	-0.110303	0.0267796	-0.264813	-0.236283	0.227069	-0.18039	0.0928503	-0.242855	-0.481026	-0.100818	-0.104414
ENSMUSG00000030922	Lyrm1	protein_coding	LYR motif containing 1 [Source:MGI Symbol;Acc:MGI:1921169]	0.879008	0.200965	0.327461	0.0433721	0.21067	0.190409	0.398644	0.335911	0.251678	-0.0247294	-0.192133	-0.108431	-0.204458	0.138961	-0.135231	-0.0994918	-0.101923	-0.133426	4	0.20133	0.241898	-0.263149	-0.28255	0.57241	-0.212181	-0.333221	0.0403861	-0.0518244	-0.337708	-0.00536493	-0.00466533	0.0718038	-0.0190767	0.0400583	-0.0429189	-0.290784	-0.0862055	0.292537	-0.311219	-0.00605759	0.0963701	0.405108	-0.151573	0.0115624	-0.179394	0.14072	0.334762	-0.0402096	-0.40682	0.13471	-0.487277	0.379841	0.532546	0.0944512	0.161795	-0.508059	-0.015213	0.238123	0.376403	0.067038	0.359376	-0.0421384	0.0955986	0.319885	0.0363109	0.130042	0.0160837	0.0390355	0.200907	0.229985	0.384117	0.373734	0.0865006	0.531913	0.102184	0.00292959	-0.100954	-0.0564571	0.317733	0.0367314	-0.0246407	0.136083	-0.12252	-0.0650728	0.380117	0.208657	-0.100766	-0.232794	0.213626	0.168798	0.102472	0.110205
ENSMUSG00000030924	Rexo5	protein_coding	RNA exonuclease 5 [Source:MGI Symbol;Acc:MGI:1919402]	0.642971	0.0782377	0.388327	0.000366854	0.00296046	0.0503955	0.504963	0.534898	0.328224	0.200883	-0.709637	-0.254377	-0.997649	-0.907205	-0.543497	-0.209234	0.174794	0.302877	4	0.500159	-0.0312391	-0.0390671	-0.00123841	0.606528	-0.109748	-0.279666	-0.159681	-0.0370486	-0.275552	0.061871	0.16431	-0.0656238	0.0177991	-0.123696	-0.083204	-0.02828	-0.0794005	0.00950581	0.180233	0.158353	0.0168166	0.349042	-0.294405	0.027989	0.054731	-0.0287733	0.134857	-0.165842	-0.119803	0.34849	-0.182616	0.135543	0.154128	0.149873	0.0925824	-0.304863	-0.0580134	0.156432	-0.139184	0.235403	-0.223938	0.0622623	-0.0182866	0.347119	0.0483502	-0.0152424	0.0426054	0.327207	0.039204	0.388991	0.44154	0.19496	0.419584	-0.105475	0.192233	0.11042	-0.439193	0.128862	-0.421805	0.30033	0.156632	0.290189	0.064271	0.339986	0.711508	-0.113405	-0.0178416	-0.0956837	0.114879	0.146591	0.147419	0.207425
ENSMUSG00000030929	Eri2	protein_coding	exoribonuclease 2 [Source:MGI Symbol;Acc:MGI:1918401]	0.794112	0.130717	0.402279	0.130137	0.127986	0.00154629	0.961025	0.493763	0.329111	-0.0462796	0.248499	0.10111	0.165921	-0.18501	0.369821	0.00626792	0.0789566	-0.123788	24	0.132964	0.454848	-0.446326	-0.552721	0.173986	0.0165159	0.100383	0.0577948	0.0434962	-0.0109206	0.355822	-0.0124149	0.0724824	0.0377763	-0.125668	-0.227697	0.045808	0.20253	0.00783159	-0.109927	0.432527	-0.226559	-0.160714	0.263143	0.751841	0.180397	0.389581	-0.47013	0.354349	-0.082208	0.0402571	0.29619	-0.154484	0.00126181	-0.0313528	-0.110491	-0.265394	0.0540675	0.0899865	0.320717	0.109551	0.0845184	-0.332853	0.295002	0.101047	0.212157	-0.116894	-0.247874	0.0127414	-0.0839948	-0.233092	-0.319717	-0.121519	0.0877634	0.0693411	-0.229801	-0.0378448	0.214698	0.139518	0.352263	-0.442861	0.0465953	-0.441635	-0.175397	-0.242271	-0.190857	0.323252	0.192352	-0.482239	-0.38569	0.114596	-0.00264033	-0.233114
ENSMUSG00000030934	Oat	protein_coding	ornithine aminotransferase [Source:MGI Symbol;Acc:MGI:97394]	0.705084	0.741004	0.955982	0.189346	0.492501	0.0176406	0.0295532	0.731366	0.807088	-0.041433	0.0332327	-0.00410011	-0.0885821	-0.0510833	-0.167867	-0.175752	-0.024409	0.0190429	2	-0.460031	-0.802169	0.839814	0.247336	-0.526832	0.405227	-0.237012	-0.13336	-0.544607	0.760564	-0.318686	-0.136107	0.238576	-0.335107	0.404204	0.391381	0.0147998	-0.210359	-0.0467467	0.53014	-0.270541	0.325716	0.141553	-0.0644027	-0.585577	-0.154014	-0.215085	0.142494	-0.0589842	0.456889	-0.395809	0.207525	-0.681797	-0.330338	0.153186	0.583197	0.84657	0.223025	-0.00916852	-0.453455	-0.165297	-0.239234	0.103382	0.0420148	-0.214136	-0.483085	0.252322	0.246802	-0.362556	0.205909	-0.315145	-0.352019	-0.291869	-0.582617	-0.417065	0.2072	-0.628803	-0.428774	-0.297933	-0.153725	-0.245856	0.327136	0.562832	0.621471	0.371756	-0.00457348	-0.498122	0.25295	0.593352	0.341588	0.269853	-0.206136	0.193506
ENSMUSG00000030942	Thumpd1	protein_coding	THUMP domain containing 1 [Source:MGI Symbol;Acc:MGI:2444479]	0.59004	0.18426	0.196004	4.11244e-11	5.45576e-06	0.188044	0.508118	0.311467	0.566965	0.0557364	0.126959	0.0913478	0.507638	0.348919	0.0864866	-0.0495611	0.0682205	0.042213	2	-0.306745	-0.78022	0.850557	0.238366	-0.572917	0.612312	-0.176349	-0.126918	-0.575131	0.68648	-0.367575	0.0519651	0.188759	-0.303708	0.307035	0.118398	0.0844003	-0.100376	-0.263723	0.587475	-0.373441	0.299639	-0.15401	-0.0314365	-0.282949	0.0331995	-0.1686	-0.290447	0.0795191	0.666879	-0.38307	0.257868	-0.738529	-0.467817	0.153884	0.186021	0.814646	0.171844	-0.200057	-0.414852	-0.321457	-0.407011	0.201976	0.118766	-0.278115	-0.444701	0.552007	0.224082	-0.449134	0.312991	-0.373583	-0.347414	-0.480566	-0.500177	-0.60289	0.219912	-0.495592	-0.311301	-0.406749	-0.241044	-0.0836945	0.548086	0.443275	0.486053	0.394812	-0.0334361	-0.504627	0.200431	0.46503	0.13214	0.240075	-0.313502	0.207807
ENSMUSG00000030946	Lhpp	protein_coding	phospholysine phosphohistidine inorganic pyrophosphate phosphatase [Source:MGI Symbol;Acc:MGI:1923679]	0.0336655	0.96218	0.121927	0.00143271	7.99429e-05	0.646539	0.00109559	0.616814	0.396985	0.497377	-0.0100056	0.243686	-0.468422	-0.657942	0.0665524	-0.567969	0.0747361	-0.139075	12	0.126142	-0.28446	0.261123	0.216219	-0.190174	0.136599	0.231492	0.222757	-0.308868	-0.00498737	-0.26917	0.0518576	0.486657	-0.154408	0.390935	-0.254117	-0.181608	-0.234816	-0.16533	-0.00769096	-0.198276	0.522744	0.111662	-0.419932	-0.154686	-0.295004	-0.0127505	0.197084	-0.133438	-0.2686	0.190051	0.0557761	0.0189155	-0.198255	0.473036	0.0039807	-0.0373627	-0.0287588	0.0176219	0.0251603	-0.289907	0.215211	0.291797	-0.0866259	-0.0476742	-0.528479	0.165947	0.124359	-0.155003	0.341431	-0.0154463	0.364261	-0.432201	0.103167	0.0503451	0.405533	0.237824	0.000352743	-0.0788262	-0.236348	0.197578	0.433312	0.21765	0.269759	-0.0515665	0.303954	0.0094431	0.368434	0.155086	0.374605	0.313016	-0.328384	-0.117409
ENSMUSG00000030956	Fam53b	protein_coding	family with sequence similarity 53, member B [Source:MGI Symbol;Acc:MGI:1925188]	0.23751	0.72117	0.266641	0.0011905	0.000147993	0.480278	0.607157	0.418804	0.292018	-0.203908	-0.0562878	-0.130098	0.356296	0.470388	-0.0766203	0.0639041	-0.0903659	-0.129463	1	0.330601	0.923234	-0.933165	-0.362707	0.298814	-0.392769	0.248767	0.0384129	0.58347	-0.443517	0.670921	-0.267222	-0.156539	0.196217	-0.143198	-0.437587	-0.0132655	0.220144	0.274533	-0.41263	0.440008	-0.4264	-0.0114	0.147836	0.509379	0.207232	0.408273	0.00991264	0.359982	-0.527747	0.508301	-0.040935	0.559655	0.341473	-0.281574	-0.260904	-0.630601	-0.0960532	0.0317431	0.16188	0.478389	0.42529	-0.390512	0.108258	0.383503	0.476069	-0.623626	-0.389206	0.323849	-0.338596	0.139469	0.329001	0.35703	0.549809	0.441372	-0.517196	0.360077	0.464029	0.488322	0.309045	-0.0570389	-0.65369	-0.551671	-0.536128	-0.204842	-0.107012	0.628726	-0.124156	-0.393115	-0.103018	-0.392773	0.38756	-0.0857564
ENSMUSG00000030960	Eef1akmt2	protein_coding	EEF1A lysine methyltransferase 2 [Source:MGI Symbol;Acc:MGI:1919346]	0.123523	0.355736	0.604365	7.21114e-08	1.68394e-05	0.379849	0.0671776	0.166144	0.897854	-0.183433	0.100384	-0.0415241	-0.441784	-0.373265	0.0655727	0.158388	0.106911	-0.0107869	1	0.121333	0.55914	-0.528909	-0.383351	0.176659	-0.0812269	-0.129983	-0.367752	0.36222	-0.201326	0.282432	-0.0337549	-0.41683	0.082254	-0.230148	-0.146339	0.0220977	0.207994	0.23054	-0.0532514	0.292239	-0.531064	-0.258658	0.607644	0.518366	0.377175	0.501104	-0.221371	0.392958	-0.0619703	-0.00562408	-0.155623	0.0203975	0.122844	-0.340898	-0.102665	-0.267816	0.30181	0.143642	0.118061	0.324468	0.170789	-0.494271	0.150128	0.159016	0.192785	-0.48656	-0.522456	0.0873643	-0.0355373	-0.0119113	-0.155302	0.463915	0.243019	0.0444773	-0.488827	0.034659	0.21381	0.158337	0.284045	-0.184518	-0.29163	-0.492388	-0.454413	0.215084	-0.511182	0.287503	-0.184528	-0.243736	-0.345138	-0.180812	0.380426	0.0261147
ENSMUSG00000030965	Abraxas2	protein_coding	BRISC complex subunit [Source:MGI Symbol;Acc:MGI:1926116]	0.733236	0.880771	0.881052	1.13371e-12	1.00503e-06	0.70751	0.989835	0.707904	0.313604	-0.0363413	0.0146849	-0.0108282	0.583634	0.392837	-0.0252558	-0.00098236	0.0259513	-0.0768603	1	0.0615182	0.200538	-0.115648	-0.732072	-0.0403432	0.295088	-0.32798	-0.262926	-0.322011	0.146488	0.103757	-0.154029	0.0258253	-0.103916	0.186181	-0.399281	0.266232	0.120285	0.27344	0.444977	0.110107	0.13354	0.268777	0.490334	0.242559	-0.0132436	0.759499	-0.211706	0.492399	0.0431783	-0.0889164	-0.132768	-0.312993	0.311554	-0.207419	0.247789	-0.010271	0.495921	0.728347	-0.122736	0.308472	0.0545942	-0.115798	0.276561	0.064709	-0.412084	-0.234039	-0.717644	-0.106317	0.364372	-0.21234	0.0993597	0.257932	-0.0900913	0.00781507	0.0155788	-0.188549	0.261272	-0.014608	0.266448	-0.147034	0.00749536	-0.196322	0.111373	0.228018	-0.252738	0.237669	0.377315	-0.155733	-0.0711933	0.171056	-0.254264	0.240273
ENSMUSG00000030966	Trim21	protein_coding	tripartite motif-containing 21 [Source:MGI Symbol;Acc:MGI:106657]	0.225718	0.236288	0.926847	0.431326	0.0355182	0.287937	0.0291936	0.432353	0.980248	-0.346472	0.311038	-0.0177174	0.137324	0.413389	0.191562	0.457623	0.145328	0.0050144	1	0.32087	0.402692	-0.353838	-0.155827	0.117531	0.0515738	-0.0969837	-0.0336077	0.380713	-0.0645376	0.275894	0.0768463	-0.0577995	-0.173103	-0.0738812	0.231056	-0.286755	-0.0583316	0.152528	0.0100031	0.16886	-0.127129	-0.21994	0.155924	-0.0266201	0.0565563	0.107742	-0.0936355	0.238211	-0.238969	-0.14223	0.0864961	0.13668	0.310252	0.132853	-0.0700099	-0.0836517	0.166805	-0.0068176	-0.332688	0.174191	0.12962	-0.252808	0.292477	0.019585	0.494475	-0.524027	-0.0996457	0.207687	-0.238045	0.291859	0.222034	0.0389086	0.276503	0.159775	-0.683735	0.0491163	-0.079183	0.433677	0.189039	0.0310331	-0.65091	-0.199377	-0.480666	-0.0725754	-0.204261	-0.0313605	-0.424872	-0.272286	-0.0855756	-0.287353	0.524189	0.149237
ENSMUSG00000030967	Zranb1	protein_coding	zinc finger, RAN-binding domain containing 1 [Source:MGI Symbol;Acc:MGI:106441]	0.164101	0.383866	0.658617	0.000246732	0.00809845	0.326385	0.251213	0.163482	0.787575	0.144855	-0.0828577	0.0309988	0.245587	0.191267	-0.0642277	-0.086196	0.0942269	0.0198334	3	-0.447582	-0.220849	0.135117	0.427712	-0.166761	-0.53861	0.530407	0.452623	0.18016	-0.155524	-0.154286	-0.245402	-0.0599677	0.67093	-0.413646	0.192104	0.548164	0.170354	-0.297348	-0.363056	-0.0702082	-0.111407	0.0871709	-0.307391	-0.282421	-0.283918	-0.436585	0.00992958	-0.671926	0.308253	-0.0961582	0.194751	0.131968	-0.255654	-0.339722	-0.105662	0.0167085	-0.566429	-0.192271	0.415469	-0.280219	-0.302173	0.485412	-0.617543	-0.410203	-0.16224	0.202359	0.208787	0.31195	-0.351498	-0.203197	-0.4097	0.054242	-0.194272	-0.186132	0.383909	0.218254	0.48123	-0.36784	-0.248405	-0.0991764	-0.0370698	-0.0937993	0.334809	-0.457822	-0.0863102	-0.200126	0.0122628	0.229015	-0.133148	-0.305601	-0.420204	-0.178148
ENSMUSG00000030970	Ctbp2	protein_coding	C-terminal binding protein 2 [Source:MGI Symbol;Acc:MGI:1201686]	0.522321	0.515381	0.975146	0.118569	0.907663	0.0570778	0.00844953	0.730037	0.71007	-0.0701315	0.0655021	-0.00231469	0.105679	-0.00861769	0.133465	0.214766	-0.0245393	-0.0290073	0	-0.115989	0.471421	-0.43795	-0.101364	-0.0873836	-0.0618967	0.320907	-0.157866	0.28944	-0.223175	0.449217	0.0509331	-0.408429	0.167746	-0.222016	-0.0693504	0.17303	0.492993	0.232198	-0.262756	-0.143354	-0.224133	-0.414266	0.410944	0.252267	-0.0407564	0.249251	-0.328948	0.275707	-0.00846801	0.0446013	-0.0259702	0.161758	0.0741616	-0.360857	-0.344631	-0.156329	0.171986	-0.0178609	0.0669472	0.156962	-0.00345821	-0.0850841	-0.0798289	-0.226091	0.298962	-0.377671	-0.421707	0.0430522	-0.484169	0.0595144	0.0271559	0.154494	-0.0112434	0.163898	-0.404079	0.290786	0.426156	0.293226	0.241559	-0.0500633	-0.619972	-0.680924	-0.458804	-0.155086	-0.425741	0.149977	-0.185033	-0.241659	-0.22601	-0.395985	0.193889	0.0407928
ENSMUSG00000030978	Rrm1	protein_coding	ribonucleotide reductase M1 [Source:MGI Symbol;Acc:MGI:98180]	0.837883	0.0994423	0.204275	0.000636884	0.295592	0.401445	0.423704	0.355822	0.702246	0.0223705	0.167355	0.0948628	0.240384	0.0779874	-0.0580694	-0.0634444	0.0657985	-0.029799	49	-0.197895	-0.171507	0.211803	-0.222557	0.0374449	0.170628	-0.472609	0.118072	-0.165875	-0.0148819	-0.399707	0.15948	0.150663	0.0910532	-0.219443	-0.0944312	0.222087	-0.249006	-0.0332423	0.219036	0.0441861	0.0745577	0.0710762	0.252651	-0.180348	0.316489	0.0204496	-0.159324	-0.0828833	0.425151	-0.291921	-0.368246	-0.304905	0.142239	0.02086	-0.177735	-0.010017	0.192097	0.358856	0.0362119	-0.392454	-0.224886	0.0219886	0.0428492	-0.113707	-0.362499	0.288389	0.0306359	0.123859	0.503095	-0.115037	-0.184591	-0.08112	-0.226663	-0.266972	0.0734733	-0.0532836	0.0214015	-0.495515	0.0623904	0.134254	0.185183	0.136591	0.0338551	-0.0617434	-0.365201	-0.159488	-0.141816	-0.294042	-0.519273	0.07653	-0.15966	-0.288514
ENSMUSG00000030980	Knop1	protein_coding	lysine rich nucleolar protein 1 [Source:MGI Symbol;Acc:MGI:1913606]	0.0300552	0.836906	0.139688	2.15337e-16	8.15978e-16	0.366968	0.000914991	0.180364	0.368861	-0.325398	0.0278055	-0.148796	1.00992	1.08337	0.0840139	0.369698	0.128905	0.0944701	1	0.134002	0.840853	-0.792896	-0.632741	0.0284685	-0.130009	0.138022	-0.0512726	0.335205	-0.113556	0.727815	-0.478619	-0.0437247	-0.0491079	0.141145	-0.479163	0.0447961	0.0336115	0.375017	-0.174674	0.492715	-0.305981	0.0651549	0.329473	0.523596	0.22525	0.61542	0.0192401	0.617981	-0.471472	0.313304	0.000979988	0.337439	0.401635	-0.367653	0.0168786	-0.453813	0.1276	0.290572	-0.00155855	0.618367	0.495314	-0.453174	0.368755	0.310036	0.214348	-0.61296	-0.608798	0.0441828	-0.120988	-0.0483587	0.154832	0.336741	0.23403	0.395418	-0.39892	0.0852644	0.499837	0.365025	0.532723	-0.233123	-0.618547	-0.467711	-0.287961	-0.12298	-0.249008	0.665476	0.193566	-0.218774	-0.0687396	-0.166659	0.288551	-0.253351
ENSMUSG00000030981	Mmp21	protein_coding	matrix metallopeptidase 21 [Source:MGI Symbol;Acc:MGI:2664387]	0.792472	0.887243	0.772087	0.00146898	0.00614956	0.419638	0.692487	0.485972	0.666568	0.106059	0.0524924	0.0792757	-0.819734	-0.774001	0.205861	0.115383	0.182744	0.123831	17	0.12168	-0.0310584	-0.0576923	0.426605	0.00421768	-0.0711016	0.522808	-0.285353	0.00709859	-0.173743	0.134866	0.478999	-0.29243	-0.0110612	0.027202	0.148718	-0.186854	0.584696	0.0411401	-0.255885	-0.410379	-0.0241352	-0.419443	0.0890912	0.300121	-0.316514	-0.0430085	-0.0597343	-0.0414452	-0.286111	0.311374	0.14977	0.08788	-0.489729	0.1933	-0.19596	0.0448833	0.0680114	-0.365439	0.195314	-0.0523324	0.0640963	-0.0161977	-0.386956	-0.162616	0.303759	-0.201897	0.0212884	-0.259973	-0.518905	0.117255	0.0629962	-0.314908	0.0961993	0.118433	-0.0454749	0.386776	-0.151719	0.626614	-0.316319	-0.0177057	0.14826	-0.453593	-0.328084	0.00530787	0.16261	0.111841	0.0879939	-0.0775152	0.239823	0.0967602	-0.00932883	0.209347
ENSMUSG00000030982	Vps35l	protein_coding	VPS35 endosomal protein sorting factor like [Source:MGI Symbol;Acc:MGI:1918767]	0.717384	0.865527	0.879086	3.31667e-08	2.86117e-06	0.364924	0.985872	0.24338	0.835919	-0.0327377	0.014063	-0.00933734	0.349782	0.316016	-0.0518775	-0.00115808	-0.0688906	-0.0133443	0	-0.188001	-0.072334	0.156354	-0.38636	0.110438	0.13176	-0.538694	0.136316	-0.207147	0.262932	-0.197885	-0.0482167	0.167156	0.0875741	-0.13811	-0.098247	0.232636	-0.00825677	0.154407	0.18015	0.196492	0.113886	0.455504	0.0598223	-0.195035	0.20832	-0.100144	-0.0577243	0.0121747	0.468728	-0.204257	-0.0110072	-0.417681	0.156436	-0.0645175	0.183937	0.0628708	-0.0109163	0.371711	0.149433	-0.0195573	-0.40477	-0.220347	0.120247	0.147781	-0.235863	0.222548	0.204583	0.256502	0.349089	-0.0380931	-0.243711	0.236733	-0.247633	-0.21345	0.0631086	-0.566601	0.000953495	-0.564202	0.310505	-0.333259	0.247055	0.301276	0.258874	-0.109083	-0.165442	-0.245639	0.00906719	-0.251026	-0.407093	-0.0761034	-0.35253	-0.0144519
ENSMUSG00000030986	Dhx32	protein_coding	DEAH-box helicase 32 (putative) [Source:MGI Symbol;Acc:MGI:2141813]	0.716294	0.113041	0.179916	3.18891e-10	4.21813e-07	0.0459333	0.256071	0.0719812	0.247289	0.0405114	0.163909	0.10221	0.511861	0.42801	0.142766	0.0920466	0.132002	-0.0923765	1	-0.0558794	0.252586	-0.149906	-0.615108	-0.231469	0.219052	-0.336835	0.321587	-0.109938	0.215851	-0.0665917	-0.463763	0.610063	-0.228876	0.237977	-0.252371	-0.168006	-0.495324	-0.334348	0.238468	0.494223	0.105331	0.0654435	0.0299941	0.244276	0.285182	0.413718	-0.229855	0.356245	-0.0386522	-0.277719	0.0328772	-0.170635	0.435626	0.135571	0.126861	0.121159	0.170474	0.0155035	-0.349299	-0.0126889	0.515431	0.00320053	0.697961	0.170836	0.00164632	0.0196079	-0.167962	-0.0221392	0.540238	-0.593722	-0.172515	-0.231223	-0.0258258	0.0294195	-0.326165	-0.304156	0.142056	-0.121995	0.463625	-0.263165	-0.130264	0.0585134	0.0635445	-0.0563753	-0.280133	0.333766	-0.0383146	-0.22255	-0.141247	0.160793	0.151351	-0.112166
ENSMUSG00000030987	Stim1	protein_coding	stromal interaction molecule 1 [Source:MGI Symbol;Acc:MGI:107476]	0.584912	0.944585	0.722165	6.82008e-06	6.14231e-05	0.604671	0.550941	0.558967	0.348008	-0.0567906	0.00662998	-0.0250803	0.312405	0.302805	0.0339706	-0.0448689	0.0394702	0.0697018	2	-0.25299	-0.84044	0.905707	0.226485	-0.477701	0.613403	-0.318294	-0.291343	-0.677775	0.712946	-0.39612	0.0870878	0.156528	-0.5205	0.518067	0.370194	-0.145125	-0.18687	-0.0706593	0.613105	-0.481363	0.459365	0.049406	-0.0415386	-0.451113	-0.214855	-0.166952	0.0627028	0.0477843	0.379142	-0.437454	0.111335	-0.62079	-0.282407	0.267164	0.532738	0.826875	0.311724	-0.0417535	-0.505429	-0.123004	-0.226676	0.193062	0.155924	-0.250867	-0.402188	0.393061	0.203062	-0.582531	0.329831	-0.178417	-0.194301	-0.323772	-0.590242	-0.393482	0.307625	-0.601406	-0.569731	-0.213578	-0.190298	-0.101589	0.498335	0.575378	0.51976	0.479837	0.182384	-0.508301	0.264489	0.56229	0.425325	0.441526	-0.246247	0.339688
ENSMUSG00000030994	D7Ertd443e	protein_coding	DNA segment, Chr 7, ERATO Doi 443, expressed [Source:MGI Symbol;Acc:MGI:1196431]	0.0273547	0.272382	0.0188054	0.355863	0.255666	0.0136018	0.0303185	0.0770392	0.778101	-0.554841	-0.249602	-0.402221	-0.139765	0.191128	-0.393743	0.393752	-0.286651	-0.0494782	1	0.173972	0.844953	-0.896753	-0.25753	0.468468	-0.531236	0.231339	-0.0255764	0.613931	-0.502256	0.745665	-0.19006	-0.360991	0.366362	-0.366709	-0.391526	0.206615	0.317442	0.417846	-0.497774	0.461387	-0.55988	0.0754834	0.171089	0.430832	0.314168	0.198135	0.0865004	0.193565	-0.335364	0.62363	-0.125166	0.533547	0.235074	-0.458929	-0.295496	-0.734778	-0.181974	0.125404	0.33416	0.494765	0.104774	-0.472938	-0.112167	0.397779	0.431563	-0.550918	-0.280316	0.470723	-0.493813	0.290811	0.209128	0.506972	0.458673	0.331273	-0.351419	0.362206	0.400944	0.333523	0.222401	-0.0470283	-0.612777	-0.500422	-0.454046	-0.215031	-0.05138	0.488899	-0.104972	-0.399129	-0.290421	-0.451152	0.35762	-0.297681
ENSMUSG00000031004	Mki67	protein_coding	antigen identified by monoclonal antibody Ki 67 [Source:MGI Symbol;Acc:MGI:106035]	0.9606	0.943626	0.99086	6.31943e-32	3.36672e-30	0.296234	0.84734	0.166365	0.112769	-0.0176593	0.0232194	0.00278007	-5.14522	-5.29598	-0.23678	0.0497959	-0.323951	-0.408304	1	0.304119	0.58125	-0.675186	-0.00977633	0.201103	-0.593072	0.351949	0.325978	0.729148	-0.426678	0.213105	-0.178022	-0.0851459	0.3672	-0.317222	-0.0439033	0.0064681	0.0139658	-0.138184	-0.342276	0.409368	-0.599148	-0.152748	0.0784207	0.272787	0.175185	0.0937183	0.0495547	-0.0735226	-0.458222	0.238458	0.0484934	0.627263	0.193235	-0.197157	-0.410179	-0.323227	-0.409465	-0.24685	0.165452	0.00969603	0.472926	-0.120865	-0.123076	0.196902	0.694048	-0.339989	-0.050862	0.259105	-0.399538	-0.0915454	0.0512301	0.0164026	0.526167	0.405062	-0.476354	0.532064	0.407125	0.559589	-0.0301927	0.23038	-0.524035	-0.422643	-0.542965	-0.422227	-0.226783	0.638333	-0.359371	-0.244466	-0.088363	-0.385885	0.322324	-0.0623148
ENSMUSG00000031007	Atp6ap2	protein_coding	ATPase, H+ transporting, lysosomal accessory protein 2 [Source:MGI Symbol;Acc:MGI:1917745]	0.604116	0.962512	0.726111	0.803654	0.590577	0.0370524	0.091383	0.574377	0.425766	0.0730467	-0.00607564	0.0334855	0.0214306	0.0514638	-0.188678	-0.173965	-0.0514017	0.0800841	2	-0.0895478	-0.892645	0.880601	0.355765	-0.111529	0.330907	-0.249733	-0.229384	-0.616067	0.213388	-0.610692	0.401916	0.037509	-0.194732	0.156543	0.613292	-0.0530248	-0.0929015	-0.151111	0.405629	-0.652723	0.487036	0.0456322	-0.0772461	-0.44942	-0.504963	-0.195131	-0.00127005	-0.40725	0.303136	-0.57521	-0.153653	-0.449936	-0.225253	0.39321	0.422079	0.46904	0.279773	0.0786006	-0.177824	-0.351795	-0.326983	0.519574	-0.18882	-0.594913	-0.485474	0.356636	0.144373	-0.350944	0.303096	0.0279859	-0.17518	-0.280169	-0.525416	-0.487863	0.493	-0.179224	-0.558093	-0.219439	-0.482723	-0.00742752	0.545615	0.36442	0.377975	0.307144	0.326206	-0.701687	0.117539	0.297228	0.276693	0.546795	-0.351038	0.356898
ENSMUSG00000031010	Usp9x	protein_coding	ubiquitin specific peptidase 9, X chromosome [Source:MGI Symbol;Acc:MGI:894681]	0.484732	0.193973	0.164765	1.83407e-25	4.15673e-18	0.0956932	0.615225	0.266342	0.54162	0.0671599	0.115267	0.0912137	1.03825	0.80246	0.102073	0.0349187	0.0696143	0.0417869	2	-0.409242	-0.826112	0.871266	0.378162	-0.548843	0.502438	-0.0352657	-0.0717197	-0.528613	0.592528	-0.38668	0.123129	0.190163	-0.249019	0.232557	0.375655	0.0433043	-0.115633	-0.192826	0.407347	-0.441417	0.418036	-0.186996	-0.102238	-0.489808	-0.222214	-0.278495	-0.179545	-0.139162	0.580622	-0.493979	0.278154	-0.713005	-0.487692	0.25711	0.26034	0.723895	0.220255	-0.106664	-0.312348	-0.415247	-0.439132	0.282774	-0.0392082	-0.490205	-0.569977	0.370603	0.239248	-0.316123	0.169161	-0.2068	-0.341221	-0.460877	-0.54163	-0.54203	0.255266	-0.379481	-0.314645	-0.429894	-0.23578	-0.133574	0.395812	0.378206	0.51586	0.253738	-0.0864466	-0.713718	0.175357	0.472818	0.137475	0.221688	-0.268511	0.0859164
ENSMUSG00000031012	Cask	protein_coding	calcium/calmodulin dependent serine protein kinase [Source:MGI Symbol;Acc:MGI:1309489]	0.950865	0.658317	0.730379	4.08999e-26	1.20154e-21	0.688285	0.719336	0.425798	0.0576943	0.00573011	0.0378054	0.0217677	1.03688	0.931729	0.0235641	0.0241888	0.0482304	0.127711	2	-0.16085	-0.53481	0.639164	0.105802	-0.511679	0.806791	-0.190946	-0.530173	-0.658171	0.492804	-0.221047	0.303087	-0.0469748	-0.632019	0.493677	0.0264399	-0.174375	-0.00624818	-0.153659	0.628799	-0.458893	0.5524	-0.266502	0.125282	-0.0599818	-0.0820604	0.0293972	-0.177644	0.309818	0.285785	-0.192915	0.0739315	-0.521575	-0.253115	0.211329	0.19341	0.675546	0.563677	-0.0245368	-0.689062	0.101025	-0.240577	0.230802	0.280881	-0.183813	-0.251326	0.189497	-0.136014	-0.548588	0.258606	-0.0452096	0.069301	-0.295323	-0.361812	-0.309887	0.276853	-0.33074	-0.496761	0.0185981	-0.147689	0.146158	0.406822	0.226991	0.304051	0.610273	0.11646	-0.318093	0.292343	0.343371	0.224708	0.413554	-0.101917	0.253354
ENSMUSG00000031016	Wee1	protein_coding	WEE 1 homolog 1 (S. pombe) [Source:MGI Symbol;Acc:MGI:103075]	0.244457	0.259104	0.924663	3.62577e-05	0.00439917	0.119805	0.288171	0.956796	0.898553	-0.174377	0.15525	-0.00956376	0.40561	0.298193	0.147778	0.115018	-0.00524162	-0.0135342	1	0.0541911	0.696494	-0.663399	-0.593759	0.169017	-0.179478	0.012746	-0.00083694	0.295873	-0.202674	0.532706	-0.294881	-0.0957378	0.199668	-0.267296	-0.338966	0.24429	0.146875	0.00956187	-0.101091	0.607247	-0.400477	-0.0265915	0.309183	0.70032	0.398206	0.422508	-0.362159	0.344782	-0.0405438	0.133167	0.059227	0.0665272	0.255946	-0.348792	-0.0946996	-0.377338	0.053035	0.100052	0.0359596	0.468322	0.0975048	-0.288073	0.297878	0.160198	0.328011	-0.438861	-0.445956	0.320008	-0.114074	-0.189589	-0.266775	0.243212	0.178878	-0.0828644	-0.368675	0.0111909	0.350054	0.164331	0.320231	-0.419608	-0.382698	-0.513477	-0.238706	-0.117557	-0.231922	0.384482	0.00619477	-0.485683	-0.519124	-0.142858	0.21265	-0.253914
ENSMUSG00000031021	Tmem9b	protein_coding	TMEM9 domain family, member B [Source:MGI Symbol;Acc:MGI:1915254]	0.03301	0.794688	0.0794657	0.00222979	4.76016e-06	0.249395	0.000352253	0.6293	0.0441543	0.209268	0.0230204	0.116144	-0.187644	-0.327559	-0.0703934	-0.262972	-0.0302159	-0.140481	3	0.267117	-0.315379	0.279045	0.370048	-0.00152302	-0.164233	-0.032359	0.387393	0.141864	-0.263169	-0.734852	0.134915	0.163221	0.323381	-0.288702	0.205377	-0.0189622	-0.186915	-0.718196	0.107133	-0.177182	-0.00290852	-0.125946	-0.313456	-0.218232	-0.0986857	-0.224533	-0.218498	-0.538797	0.177074	-0.361666	-0.0523383	0.13117	0.00325041	0.22537	-0.306879	0.188725	-0.368581	-0.434861	-0.0490995	-0.579517	0.0186744	0.626479	-0.200302	-0.234994	0.103032	0.411961	0.294461	0.162605	0.253516	-0.212775	-0.00506827	-0.237347	0.245286	-0.237589	0.0180927	0.280024	0.0450641	-0.146818	-0.500282	0.413112	0.233589	0.151504	-0.0824636	-0.0784986	0.03128	-0.168123	-0.511044	0.0315991	0.0159785	-0.113232	-0.151433	0.466152
ENSMUSG00000031024	Dennd2b	protein_coding	DENN domain containing 2B [Source:MGI Symbol;Acc:MGI:108517]	0.0260234	0.58133	0.196528	3.76844e-09	2.72573e-08	0.00428907	1.91226e-06	0.153488	0.52388	-0.38189	0.0852018	-0.148344	0.707237	0.726418	0.3136	0.638996	0.157089	0.0764321	1	0.239365	0.773581	-0.760252	-0.376413	0.134623	-0.199715	0.142382	0.00900136	0.548754	-0.0497404	0.789698	-0.459942	-0.0924435	0.0565758	-0.0674186	-0.424573	0.0362649	0.0637276	0.25537	-0.150654	0.605033	-0.576827	-0.0844115	0.153556	0.437919	0.468117	0.373277	-0.116	0.550705	-0.238586	0.433499	0.209263	0.251488	0.192485	-0.35829	-0.170778	-0.332497	-0.0982924	-0.05707	-0.0821916	0.470405	0.254874	-0.580102	0.318701	0.498147	0.425793	-0.487799	-0.298205	0.250554	-0.345792	-0.0271085	0.143756	0.247579	0.486929	0.243218	-0.662843	0.0479188	0.345345	0.335868	0.329495	-0.11967	-0.65556	-0.308023	-0.353125	0.00624922	-0.202236	0.489571	-0.101697	-0.137755	-0.0982276	-0.455224	0.538806	-0.115439
ENSMUSG00000031026	Trim66	protein_coding	tripartite motif-containing 66 [Source:MGI Symbol;Acc:MGI:2152406]	0.87242	0.729832	0.724963	9.82204e-26	1.39636e-20	0.0190751	0.539774	0.170022	0.343177	0.0188139	0.0371801	0.027997	1.28381	1.11351	0.177434	0.0520498	0.10524	0.0794317	2	-0.257965	-0.726442	0.807871	0.122937	-0.361149	0.699789	-0.260763	-0.200896	-0.691196	0.561875	-0.276622	0.147605	0.213744	-0.544792	0.438227	0.202988	-0.136956	-0.35821	-0.0282246	0.438984	-0.383176	0.585921	-0.0428129	-0.150559	-0.358916	-0.147426	-0.187826	-0.0431981	0.0679534	0.385957	-0.405565	0.0770164	-0.574128	-0.225806	0.30941	0.356428	0.456526	0.336011	0.126984	-0.338967	-0.182877	-0.359792	0.210073	0.268909	-0.297225	-0.632044	0.49491	0.149841	-0.46265	0.420309	0.039889	-0.0913167	-0.31031	-0.55503	-0.365913	0.481681	-0.461783	-0.48081	-0.510242	-0.0311303	-0.00647031	0.490445	0.568344	0.572076	0.359687	0.205088	-0.640574	0.348451	0.450991	0.187083	0.490482	-0.19053	-0.131006
ENSMUSG00000031027	Stk33	protein_coding	serine/threonine kinase 33 [Source:MGI Symbol;Acc:MGI:2152419]	0.935289	0.978828	0.93803	7.88578e-06	1.24111e-05	0.00495247	0.0145047	0.132436	0.0540968	0.0251954	0.00756433	0.0163799	-0.926017	-1.00026	0.569317	0.562965	0.306174	0.432676	2	-0.460053	-0.428991	0.505683	-0.113045	-0.333124	0.324648	-0.366892	0.0904452	-0.426069	0.647566	-0.400326	-0.0906987	0.32726	-0.221269	0.181169	0.332447	-0.11494	-0.0682769	-0.152817	0.306374	-0.0198982	0.284959	0.106577	-0.00616251	-0.32945	-0.100517	-0.145563	-0.0816367	0.00294439	0.433109	-0.493151	0.283924	-0.657092	-0.0674729	0.164649	0.408504	0.707226	0.154201	-0.0371399	-0.155229	-0.257019	-0.110985	-0.00935443	0.22644	-0.0201925	-0.148632	0.312131	0.306026	-0.158948	0.208748	-0.438	-0.445261	-0.17251	-0.462104	-0.0805549	-0.0479346	-0.745244	-0.25349	-0.360516	0.316429	-0.418264	0.273807	0.363803	0.407519	0.0567246	-0.272157	-0.293074	-0.00544603	0.141455	0.0307303	0.109447	-0.18467	0.269991
ENSMUSG00000031028	Tub	protein_coding	TUB bipartite transcription factor [Source:MGI Symbol;Acc:MGI:2651573]	0.93462	0.164027	0.375713	5.54736e-15	9.91964e-12	0.552499	0.800035	0.316474	0.921228	-0.0108217	0.170017	0.0795977	0.835064	0.751031	0.0495358	-0.0241812	-0.086194	-0.00929601	2	-0.0965596	-0.402891	0.510837	-0.199396	-0.359238	0.891335	-0.236549	-0.44751	-0.798609	0.597387	-0.0588215	0.255669	0.286546	-0.827351	0.697318	0.059572	-0.484614	-0.0988821	0.134756	0.43118	-0.360541	0.652757	-0.256299	0.136382	0.0782202	-0.24754	0.336672	-0.203399	0.534271	0.0277876	-0.276501	0.152434	-0.703032	-0.199974	0.525447	0.413916	0.450898	0.769629	0.167755	-0.356397	-0.059522	0.0687445	-0.0848337	0.525667	-0.13352	-0.51509	0.1307	-0.186481	-0.683533	0.388786	-0.101657	0.0576838	-0.442729	-0.401739	-0.0462064	0.0968238	-0.465222	-0.518527	-0.0558827	0.255977	-0.249472	0.435559	0.186078	0.277632	0.495426	0.0564361	-0.295482	0.453846	0.184403	0.347396	0.651849	0.00283613	0.117876
ENSMUSG00000031029	Eif3f	protein_coding	eukaryotic translation initiation factor 3, subunit F [Source:MGI Symbol;Acc:MGI:1913335]	0.931009	0.598703	0.674577	1.07416e-05	2.69261e-06	0.251549	0.356948	0.328021	0.0514647	-0.0154562	-0.0863998	-0.050928	0.52342	0.626079	-0.129927	-0.119409	0.113875	0.25179	3	-0.0836604	-0.369409	0.25763	0.954762	-0.159056	-0.268539	0.530042	-0.106838	0.255201	-0.0941128	-0.0471997	0.236245	-0.321982	0.180714	-0.0780328	0.315164	-0.0290284	0.247892	0.0177688	-0.30267	-0.474028	-0.197674	-0.311871	-0.194057	-0.338617	-0.141137	-0.542523	0.281563	-0.410404	0.00672088	0.240125	0.0827874	0.172214	-0.667488	0.0428098	-0.187425	0.159828	-0.281344	-0.560193	0.129538	-0.237823	-0.161708	0.034857	-0.669675	-0.230162	0.0493018	-0.0299431	0.412845	-0.0830358	-0.479337	0.239892	-0.0134162	-0.177122	0.053464	-0.175329	0.0497739	0.344236	-0.135892	0.174651	-0.585948	0.181993	0.070093	0.00251455	-0.111878	0.0624383	0.120013	-0.263228	-0.129324	0.426723	0.302559	-0.219142	0.047617	0.0273268
ENSMUSG00000031059	Ndufb11	protein_coding	NADH:ubiquinone oxidoreductase subunit B11 [Source:MGI Symbol;Acc:MGI:1349919]	0.51497	0.386718	0.914771	6.35399e-18	5.25156e-15	6.91688e-05	1.38224e-08	0.00166692	0.056048	0.0737873	-0.0902269	-0.0082198	-0.845208	-0.795046	-0.304239	-0.535508	-0.240991	-0.156428	2	-0.320872	-0.836862	0.816633	0.41665	-0.306817	0.264527	-0.146984	-0.137813	-0.519343	0.394562	-0.651345	0.206098	0.0541722	-0.233653	0.241582	0.421168	-0.081435	-0.168643	-0.293803	0.373277	-0.394207	0.393532	0.0613161	-0.159304	-0.461559	-0.278798	-0.384986	0.224927	-0.368228	0.277716	-0.318435	0.038584	-0.356322	-0.309178	0.203819	0.330513	0.664722	0.0730141	-0.0752507	-0.212265	-0.284115	-0.2091	0.394099	-0.167221	-0.197978	-0.306034	0.478105	0.321143	-0.374888	0.212406	-0.141212	-0.202967	-0.215878	-0.415986	-0.178961	0.57055	-0.298569	-0.485251	-0.231888	-0.321739	0.168001	0.616852	0.515793	0.532003	0.280344	0.181501	-0.365389	0.183039	0.519844	0.313639	0.402265	-0.317141	0.189668
ENSMUSG00000031060	Rbm10	protein_coding	RNA binding motif protein 10 [Source:MGI Symbol;Acc:MGI:2384310]	0.521479	0.816946	0.529667	4.92889e-10	1.46129e-07	0.750583	0.94104	0.982645	0.632891	0.0783449	0.0259455	0.0521452	0.552238	0.491622	0.0244889	0.00652845	0.00172368	0.0415665	2	-0.235434	-0.504598	0.55004	0.135478	-0.37176	0.0884594	-0.194154	0.187515	-0.190687	0.230429	-0.502289	-0.242921	0.201317	0.178365	-0.00960069	0.0376466	0.379497	-0.29413	-0.29716	0.374942	-0.0953517	0.149482	0.253082	-0.10778	-0.445519	0.0339032	-0.144291	-0.0220136	-0.297259	0.52234	-0.42303	-0.0289563	-0.318824	-0.102653	-0.0762413	0.192781	0.35507	-0.0991357	0.0877687	-0.198098	-0.21348	-0.287759	0.365783	-0.120528	-0.323881	-0.576323	0.262643	0.0781786	0.0684912	0.482315	-0.27505	-0.304818	-0.00825439	-0.287295	-0.618448	0.313118	-0.227807	0.132419	-0.59405	-0.288374	-0.0389855	0.282868	0.368061	0.469885	0.0965096	-0.142219	-0.39462	0.0587681	0.334074	-0.0884501	0.00344045	-0.440818	0.0538748
ENSMUSG00000031065	Cdk16	protein_coding	cyclin dependent kinase 16 [Source:MGI Symbol;Acc:MGI:97516]	0.105023	0.476591	0.0949509	0.183112	0.00348312	0.661202	0.242733	0.0827078	0.651681	-0.28161	-0.112571	-0.19709	0.141112	0.353441	-0.0475654	0.146044	-0.196119	-0.0553153	1	0.161663	0.937541	-0.955825	-0.306479	0.318871	-0.535055	0.244118	0.0636767	0.736314	-0.453147	0.647584	-0.286717	-0.355525	0.426883	-0.39429	-0.471621	0.243863	0.32419	0.302995	-0.464086	0.536898	-0.635803	0.0311815	0.232031	0.442959	0.402758	0.220415	0.022702	0.246737	-0.28026	0.547104	-0.0297054	0.550068	0.258456	-0.559016	-0.386465	-0.633168	-0.26408	0.0585904	0.308988	0.487711	0.161604	-0.488779	-0.075105	0.43533	0.515216	-0.561904	-0.296613	0.498861	-0.445302	0.166674	0.149501	0.567267	0.525922	0.358942	-0.465528	0.315383	0.596248	0.298572	0.310215	-0.0296661	-0.647617	-0.54712	-0.50152	-0.281462	-0.291572	0.595251	-0.195311	-0.38127	-0.365493	-0.624081	0.301689	-0.211036
ENSMUSG00000031066	Usp11	protein_coding	ubiquitin specific peptidase 11 [Source:MGI Symbol;Acc:MGI:2384312]	0.978159	0.537966	0.662027	2.65581e-10	4.51e-07	0.0442911	0.955013	0.1209	0.142945	0.00574605	0.11893	0.0623381	0.970257	0.803814	0.27109	0.0085664	0.213609	0.221105	2	-0.266568	-0.892047	0.918495	0.250966	-0.419905	0.558573	-0.216002	-0.289874	-0.685864	0.680133	-0.353604	0.13174	0.138664	-0.38977	0.389905	0.421746	-0.0300346	-0.0803895	-0.0595642	0.597933	-0.492905	0.378905	-0.0512195	0.0157781	-0.409466	-0.282144	-0.0699235	-0.103029	-0.00801097	0.469687	-0.466988	0.175471	-0.761705	-0.416696	0.268007	0.491274	0.801052	0.356113	0.00816554	-0.378681	-0.283264	-0.323396	0.204335	0.0366844	-0.366998	-0.545222	0.377381	0.119162	-0.530771	0.223834	-0.253467	-0.282684	-0.413832	-0.575049	-0.476041	0.274241	-0.493213	-0.516423	-0.239894	-0.287524	-0.152412	0.501519	0.450874	0.527383	0.486374	0.105038	-0.596327	0.288456	0.538503	0.379406	0.439673	-0.247765	0.350296
ENSMUSG00000031068	Glrx3	protein_coding	glutaredoxin 3 [Source:MGI Symbol;Acc:MGI:1353653]	0.657602	0.613383	0.987656	4.0954e-09	1.12595e-07	2.75776e-06	8.83272e-07	0.000482388	0.0334426	0.0480134	-0.0502874	-0.00113696	-0.454274	-0.441144	-0.352476	-0.427835	-0.25857	-0.167222	2	-0.540242	-0.74309	0.777323	0.274061	-0.341321	0.281666	-0.0588915	-0.0684842	-0.6164	0.333406	-0.320699	0.0564623	0.0348515	-0.0542309	0.169644	0.22934	0.276886	-0.0101184	0.00863898	0.156661	-0.548423	0.481743	0.191583	-0.149595	-0.447403	-0.326975	-0.34401	0.058579	-0.290003	0.519561	-0.342536	-0.0819011	-0.409375	-0.270712	-0.00838952	0.33758	0.358538	0.0707188	0.119734	0.0291372	-0.188835	-0.490237	0.418649	-0.22119	-0.511825	-0.661029	0.511811	0.182294	-0.296011	0.229377	-0.0480889	-0.313578	-0.0975711	-0.770952	-0.459149	0.709257	-0.330598	-0.155041	-0.615866	-0.147494	-0.194045	0.465079	0.367124	0.627016	0.0819172	0.199271	-0.61002	0.367363	0.38944	0.0809676	0.320582	-0.569086	-0.108917
ENSMUSG00000031070	Mrgprf	protein_coding	MAS-related GPR, member F [Source:MGI Symbol;Acc:MGI:2384823]	0.533839	0.057339	0.0815006	0.000394336	1.1096e-05	0.0128024	0.216887	0.118465	0.00479675	0.321082	0.913469	0.617275	-1.18019	-1.67168	0.831227	0.463293	0.527908	-1.07134	1	0.209972	0.72751	-0.744409	-0.207995	0.203669	-0.316635	0.299913	0.174329	0.631406	-0.331055	0.466248	-0.210123	-0.0428463	0.237042	-0.345153	-0.144992	-0.0934739	0.0621557	-0.0340688	-0.399582	0.534705	-0.475897	-0.389026	0.0719471	0.437092	0.232317	0.295855	-0.314379	0.195233	-0.240266	0.139081	0.239282	0.225968	0.111049	-0.111488	-0.342036	-0.450008	-0.0672821	-0.168809	0.17569	0.0634853	0.26874	-0.319461	0.160216	0.180539	0.334072	-0.503411	-0.259407	0.446332	-0.351695	-0.0191551	0.0225525	0.138437	0.582347	0.242468	-0.679182	0.309029	0.396946	0.194196	0.291862	-0.123604	-0.611891	-0.517339	-0.454478	-0.178591	-0.408552	0.252906	-0.342612	-0.305268	-0.28611	-0.448185	0.581225	-0.159686
ENSMUSG00000031072	LTO1	protein_coding	ABCE maturation factor [Source:MGI Symbol;Acc:MGI:1919534]	0.452244	0.997278	0.57788	0.0379512	0.0992508	0.450079	0.996171	0.851933	0.536567	-0.120481	-0.000501014	-0.0604911	0.206974	0.181036	-0.0764164	0.000555202	-0.0193883	-0.0705341	45	0.496609	0.36719	-0.388004	-0.526961	0.396405	-0.0440363	-0.349723	-0.160639	0.190453	-0.228583	0.13637	-0.00700094	-0.139275	-0.0775682	-0.146346	0.015775	-0.00156771	-0.221444	-0.0931022	0.401168	0.436166	-0.2931	0.0445305	0.335947	0.357688	0.213247	0.477364	-0.142278	0.206855	-0.277981	-0.0706192	-0.206131	0.226981	0.570171	-0.117964	-0.001953	-0.167959	0.190127	0.32667	-0.40249	0.335886	0.222166	0.00187591	0.374691	0.214344	0.486895	-0.292418	-0.481664	0.106739	0.0358688	0.00379379	0.176646	0.159391	0.341691	0.146962	-0.262865	0.18116	-0.121741	0.531051	-0.0620474	0.347508	-0.352125	-0.157862	-0.298252	0.163876	0.0594045	0.397577	-0.176298	-0.289291	-0.124543	0.132629	0.393532	0.186756
ENSMUSG00000031074	Fgf3	protein_coding	fibroblast growth factor 3 [Source:MGI Symbol;Acc:MGI:95517]	0.145093	0.737678	0.193558	1.11536e-29	1.11252e-25	0.921852	0.788581	0.777451	0.0793575	-0.644574	-0.134942	-0.389758	-5.72752	-5.31356	0.0271487	-0.08508	0.080511	0.555315	0	-0.112847	0.407698	-0.518011	0.150312	0.303577	-0.67573	0.35437	0.138478	0.538604	-0.431318	0.253921	-0.0653189	-0.317085	0.416529	-0.426239	0.293039	0.0093523	0.264494	0.0188578	-0.622822	0.179119	-0.513517	-0.135228	0.0454658	0.211812	-0.0449618	-0.163622	0.135189	-0.292227	-0.286764	0.150515	-0.0557847	0.50548	0.0772479	-0.277007	-0.171999	-0.322648	-0.331225	-0.309229	0.441071	0.0553395	0.245937	-0.0841895	-0.312849	0.0195079	0.634531	-0.246131	0.0802586	0.236837	-0.611906	0.0134399	-0.237449	0.224886	0.127003	0.362177	-0.247457	0.317679	0.191419	0.337704	0.10125	-0.138871	-0.450728	-0.434161	-0.380385	-0.390355	-0.09085	0.316122	-0.327487	-0.206581	-0.123846	-0.272937	0.306279	-0.14157
ENSMUSG00000031075	Ano1	protein_coding	anoctamin 1, calcium activated chloride channel [Source:MGI Symbol;Acc:MGI:2142149]	0.355732	0.925604	0.456861	4.31098e-43	3.75617e-40	0.412804	0.23356	0.606918	0.460628	-0.256116	-0.0237019	-0.139909	-6.30727	-6.20815	0.143251	0.239585	0.0924408	0.145619	1	0.130556	0.301732	-0.372111	0.131795	0.263666	-0.249221	0.0740402	-0.365297	0.250356	-0.586981	0.230152	0.140476	-0.401838	0.222272	-0.230473	-0.355739	0.128356	0.228948	0.12558	-0.126544	-0.0441852	-0.297967	-0.171984	0.250501	0.26216	0.265126	0.282222	0.0367261	0.0353819	-0.153914	0.525797	-0.544274	0.316803	0.00682865	-0.217549	-0.363007	-0.398908	0.227987	0.010277	-0.0473713	0.167861	0.115177	-0.0413073	-0.282653	0.147335	0.0219748	-0.370228	-0.398564	0.201289	-0.114578	0.158269	0.355022	0.224129	0.385878	-0.0319154	-0.126217	0.597989	0.0582094	0.306823	-0.331701	0.371747	-0.240961	-0.390097	-0.405565	0.361813	0.0293468	0.284818	-0.164945	-0.176496	-0.0840667	-0.119157	0.35879	-0.0207559
ENSMUSG00000031077	Fadd	protein_coding	Fas associated via death domain [Source:MGI Symbol;Acc:MGI:109324]	0.298501	0.58103	0.692774	0.0261368	0.00302325	0.483639	0.037678	0.961362	0.128928	-0.234283	0.113862	-0.0602107	0.312027	0.468925	0.0993875	0.343551	0.00705841	-0.245094	1	0.310221	0.881072	-0.8952	-0.486194	0.425604	-0.300203	0.0439053	0.0569772	0.547827	-0.358068	0.547269	-0.0725972	-0.105363	0.187755	-0.275186	-0.411015	-0.0162441	0.206724	0.368382	-0.323071	0.545981	-0.457996	-0.0482373	0.3123	0.440143	0.343304	0.419089	-0.0809585	0.385138	-0.377248	0.439153	-0.0270988	0.309954	0.311314	-0.190503	-0.359979	-0.601457	0.0197966	0.236332	0.271921	0.234718	0.278962	-0.606154	0.126319	0.479458	0.40002	-0.547197	-0.303185	0.406092	-0.276842	0.147585	0.275016	0.280743	0.57165	0.489543	-0.628346	0.288071	0.378328	0.372195	0.407834	0.00292406	-0.551801	-0.502326	-0.581482	-0.244173	-0.352438	0.564737	-0.20445	-0.575035	-0.326929	-0.409297	0.408011	-0.159616
ENSMUSG00000031078	Cttn	protein_coding	cortactin [Source:MGI Symbol;Acc:MGI:99695]	0.0365916	0.0354745	0.00360854	3.56043e-20	3.36301e-22	0.534111	4.38462e-05	0.428419	0.00374828	-0.203727	-0.188307	-0.196017	0.803632	0.98473	0.0376076	0.304011	0.0493387	0.204841	40	-0.222146	0.288471	-0.237546	-0.0813771	-0.0528219	-0.0142742	0.150225	-0.459343	0.0651262	0.00976651	0.583907	-0.153276	-0.56309	-0.0308505	0.0701943	-0.24556	0.318077	0.333503	0.565346	-0.0900619	-0.00856647	-0.000700674	0.239528	0.176835	-0.00509582	0.00864632	-0.0236699	0.325632	0.245246	-0.0326356	0.392641	-0.0398529	0.191598	0.0452973	-0.574434	0.192648	-0.214334	0.11495	0.394121	-0.0636421	0.839946	-0.334389	-0.248896	-0.125479	0.118623	-0.0568365	-0.46472	-0.371843	0.095304	-0.354647	0.497481	0.202135	0.726927	-0.106309	0.0748592	0.267124	-0.111822	0.165715	0.0474205	0.191073	-0.0732658	-0.323528	-0.1367	0.153874	0.159744	0.0792577	0.00343592	0.377211	0.212658	-0.0315258	-0.228361	-0.0426939	-0.209473
ENSMUSG00000031079	Zfp300	protein_coding	zinc finger protein 300 [Source:MGI Symbol;Acc:MGI:3045326]	0.286171	0.173487	0.889668	2.30999e-18	6.14154e-16	0.024663	0.000722266	0.0153756	0.898208	-0.215633	0.253536	0.0189516	-1.53898	-1.49316	0.291529	0.516929	0.324732	0.0183434	1	0.397349	0.680389	-0.603188	-0.591156	0.233318	0.0269362	-0.278249	0.0171725	0.420453	-0.223747	0.381768	-0.158302	0.0176514	-0.0934422	-0.104858	-0.137136	-0.0969474	-0.274144	0.25583	0.0541303	0.433797	-0.237952	-0.0513541	0.337369	0.188186	0.298704	0.491442	-0.152554	0.432922	-0.279484	-0.13094	-0.183558	0.22452	0.61498	-0.060904	-0.105008	-0.444381	0.254928	0.36651	-0.248041	0.292635	0.2775	-0.332037	0.485856	0.107917	0.240711	-0.565173	-0.459594	0.282769	0.111583	0.208579	0.258061	0.244053	0.329714	0.149367	-0.647164	0.128414	0.219266	0.230018	0.371637	0.048697	-0.732814	-0.275971	-0.495543	-0.0834693	-0.337767	0.204652	-0.313466	-0.425994	-0.305715	-0.225413	0.511381	-0.116857
ENSMUSG00000031090	Nadsyn1	protein_coding	NAD synthetase 1 [Source:MGI Symbol;Acc:MGI:1926164]	0.0780761	0.281125	0.0441588	0.0183693	0.532565	0.260795	0.1844	0.025925	0.371393	0.45971	0.256179	0.357945	0.380738	-0.109283	0.183753	0.249125	0.380462	-0.164573	31	0.204995	0.104537	-0.140294	0.06074	0.0419854	0.0452301	0.377448	0.266187	0.194383	-0.0637087	0.084403	0.0207136	0.153351	-0.0418347	-0.127964	0.0517966	-0.242306	-0.254449	-0.401868	-0.210309	0.254014	-0.131321	-0.571648	-0.261582	0.353707	0.0365767	-0.00899346	-0.434495	0.00797553	-0.0804171	-0.128336	0.452851	0.0345534	-0.178627	0.197855	-0.337049	-0.178874	-0.193775	-0.339649	0.180872	-0.346275	0.0703803	0.0828659	0.249141	-0.0539283	0.0852495	0.245863	0.0544014	-0.00487707	-0.137422	-0.0688917	-0.0824784	-0.338278	0.320723	0.130008	-0.095682	0.240765	0.0836981	-0.112776	0.0723227	0.144607	0.0189042	-0.0896417	-0.0469063	-0.142118	-0.0621793	-0.0615119	-0.0868854	0.0695188	-0.0856774	0.019031	0.323972	-0.311656
ENSMUSG00000031093	Dock11	protein_coding	dedicator of cytokinesis 11 [Source:MGI Symbol;Acc:MGI:1923224]	0.610612	0.528959	0.423784	3.72529e-18	3.285e-16	1.15319e-06	0.000204744	4.26956e-06	0.165293	0.0676154	0.0768384	0.0722269	1.00343	0.999721	0.451504	0.378131	0.434282	0.132223	0	0.321398	-0.0197672	0.0570222	-0.358221	0.118317	0.217545	-0.447104	0.217168	-0.0607588	-0.0495377	-0.40932	0.0018447	0.296875	-0.175245	0.00107634	-0.0917171	-0.14476	-0.632138	-0.446161	0.370048	0.290971	0.0445862	0.005022	-0.023109	0.13761	0.29465	0.150499	-0.189514	0.0377597	-0.00515578	-0.338746	-0.177445	0.061003	0.418268	0.171481	-0.136084	-0.036285	-0.0137522	0.103044	-0.249171	-0.196379	0.191075	0.23437	0.488984	0.108637	0.0736437	0.402046	-0.0272375	-0.0605177	0.605007	-0.165724	0.0407678	-0.157828	0.137056	-0.00785917	0.068918	0.00440162	-0.0997926	-0.168403	0.0235293	0.418355	0.194561	0.284609	-0.00628499	0.0162438	0.0175815	0.149101	-0.17202	-0.132914	-0.189486	0.280486	0.078359	-0.0911478
ENSMUSG00000031095	Cul4b	protein_coding	cullin 4B [Source:MGI Symbol;Acc:MGI:1919834]	0.251605	0.296581	0.12289	1.73236e-06	0.0222379	0.683173	0.0635029	0.0745141	0.673688	0.117432	0.0981145	0.107773	0.329601	0.161668	-0.0262604	-0.138768	0.119598	0.0305889	2	-0.220375	-0.415016	0.398949	0.233965	-0.132227	0.397537	0.186549	-0.186838	-0.408466	0.20441	-0.0914901	0.539908	-0.0393186	-0.0826639	-0.0976382	0.110133	0.0481782	0.378464	-0.0887749	0.120746	-0.33595	0.282486	-0.484464	0.0710823	0.0364932	-0.171733	-0.0905329	-0.508704	-0.0195173	0.439008	-0.0606947	0.313211	-0.641078	-0.574141	0.266076	-0.219958	0.314082	0.31543	-0.0511512	0.0605288	-0.45878	-0.538108	0.0920969	-0.165676	-0.296362	-0.300626	0.236998	0.0713991	-0.108231	-0.216679	-0.0406436	-0.136376	-0.49989	-0.173887	-0.243288	0.106775	0.0308377	-0.239013	-0.121226	-0.177016	-0.00843245	0.3732	-0.137145	0.131385	0.137614	-0.116571	-0.463522	0.13608	-0.0621435	-0.157819	0.131243	-0.130318	0.0154284
ENSMUSG00000031101	Sash3	protein_coding	SAM and SH3 domain containing 3 [Source:MGI Symbol;Acc:MGI:1921381]	0.772326	0.320027	0.644123	0.000131891	0.00564563	0.114153	0.913013	0.171072	0.911255	0.12539	-0.397371	-0.135991	-1.08016	-0.841117	-0.436604	0.0342404	-0.38822	-0.0344102	1	-0.0507567	0.579051	-0.606416	-0.265851	0.106675	-0.529246	0.127649	0.289622	0.405622	-0.337038	0.148628	-0.511773	0.0283502	0.402252	-0.135351	-0.572608	0.219807	-0.0144096	-0.00979417	-0.353917	0.483788	-0.358711	0.31485	-0.0134455	0.259711	0.29988	0.194012	0.259853	0.0257517	-0.268601	0.447655	-0.177435	0.508625	0.28513	-0.448372	-0.188238	-0.431916	-0.35861	0.052116	0.335487	0.235246	0.436089	-0.143522	-0.0815243	0.471564	0.111695	-0.137217	-0.163713	0.295487	0.0552481	-0.227094	0.0768243	0.437923	0.34257	0.383574	-0.0185085	0.198651	0.611043	-0.0438317	0.261751	0.0346469	-0.198132	-0.183927	-0.0843485	-0.2492	-0.181671	0.719505	0.01059	-0.11371	-0.119461	-0.305749	-0.0287697	-0.228208
ENSMUSG00000031104	Rab33a	protein_coding	RAB33A, member RAS oncogene family [Source:MGI Symbol;Acc:MGI:109493]	0.608921	0.698395	0.908525	0.322382	0.242338	0.0996843	0.00651045	0.477754	0.925627	0.116786	-0.0812099	0.0177881	-0.13875	-0.182045	-0.239703	-0.463278	-0.105365	0.0151684	0	-0.224306	-0.508555	0.483299	0.104186	-0.179	-0.0161013	0.0576211	0.233225	-0.449586	0.156055	-0.270456	0.0242824	0.30253	0.00916142	0.181757	0.502559	0.122978	-0.0120218	-0.0860105	0.097742	-0.411172	0.476319	0.333218	-0.174319	-0.381454	-0.669234	-0.16855	0.1277	-0.403487	-0.00320303	-0.40801	-0.0153012	-0.111847	0.063973	0.246193	0.434263	0.30284	-0.0286103	0.114572	-0.0428027	-0.197612	-0.0186162	0.560884	-0.193159	-0.592036	-0.156911	0.162228	0.150917	-0.224843	0.0163279	-0.176585	-0.227933	-0.38694	-0.629241	-0.157363	0.392281	-0.0821219	-0.120778	0.0703639	-0.199701	-0.280538	0.112044	0.106398	0.335927	-0.342447	0.321783	-0.250201	0.247299	0.0232674	0.267266	0.394825	-0.528329	0.143292
ENSMUSG00000031107	Rbmx2	protein_coding	RNA binding motif protein, X-linked 2 [Source:MGI Symbol;Acc:MGI:1919414]	0.982824	0.144537	0.313684	4.6847e-10	2.4865e-11	0.830033	0.317304	0.638057	0.381195	0.00435929	0.273854	0.139107	-0.918202	-1.12061	0.0274423	-0.147124	0.0619281	-0.126771	2	-0.241504	-0.64077	0.66523	0.0203219	-0.358226	0.486484	-0.173625	-0.188268	-0.64266	0.470189	-0.199535	0.070132	0.201043	-0.34908	0.31924	0.344562	-0.014311	-0.115973	-0.230961	0.496899	-0.366135	0.275878	-0.170197	0.111912	0.000248659	-0.178	0.1121	-0.325793	0.0798042	0.347065	-0.48943	0.0334657	-0.584019	-0.203597	0.230047	0.350072	0.620548	0.361531	-0.115026	-0.390182	-0.234722	-0.0795432	0.329407	0.226049	-0.460341	-0.253621	0.385173	-0.0361607	-0.583092	0.236834	-0.464229	-0.432088	-0.584872	-0.638995	-0.477403	0.173828	-0.321237	-0.412824	-0.0524373	-0.199119	-0.254364	0.344096	0.168569	0.320591	0.312447	0.144938	-0.312957	0.236374	0.219864	0.195251	0.584214	-0.146837	0.168745
ENSMUSG00000031109	Enox2	protein_coding	ecto-NOX disulfide-thiol exchanger 2 [Source:MGI Symbol;Acc:MGI:2384799]	0.44718	0.114548	0.605075	7.19243e-06	9.71481e-06	0.0252531	0.301754	0.15162	0.986908	-0.130385	0.250671	0.0601426	0.513276	0.559445	0.246877	-0.128422	0.160752	0.00200087	43	0.227906	0.00271632	0.0756602	-0.584646	-0.125015	0.425206	-0.424435	0.145565	-0.292703	0.288124	-0.144693	-0.110567	0.595553	-0.482584	0.419726	0.0678342	-0.31128	-0.553034	-0.0332271	0.466297	0.172662	0.321677	0.0881591	0.175739	-0.02355	-0.0702523	0.513649	-0.106359	0.362513	-0.249261	-0.462437	-0.0417305	-0.236592	0.465164	0.431948	0.291545	0.161147	0.427978	0.38986	-0.435599	-0.128639	0.477505	0.00945071	0.646009	-0.0663697	-0.143962	-0.0773198	-0.250426	-0.274188	0.544653	-0.276613	0.0900777	-0.416103	-0.1195	0.116545	-0.263588	-0.185008	-0.126107	0.154846	0.278718	-0.0427445	-0.10564	0.1304	-0.00899583	-0.0320725	-0.149306	0.144813	0.0797437	-0.18998	0.119918	0.422981	0.0912602	0.0480041
ENSMUSG00000031111	Igsf1	protein_coding	immunoglobulin superfamily, member 1 [Source:MGI Symbol;Acc:MGI:2147913]	0.722818	0.0506044	0.28131	0.00440387	0.000170002	0.817934	0.011427	0.624135	0.434164	-0.0870239	0.447525	0.18025	-0.442703	-0.665282	-0.0356402	-0.461151	0.0781231	0.137019	2	-0.0631318	-0.456571	0.574417	-0.140289	-0.469644	0.75186	-0.267562	-0.30665	-0.537285	0.708153	-0.0941012	-0.100161	0.275041	-0.664005	0.566616	0.236178	-0.311709	-0.349036	-0.0413516	0.575966	-0.150856	0.373661	-0.204623	0.0600917	-0.0941393	-0.120372	0.269608	-0.24108	0.41567	0.224277	-0.566896	0.312796	-0.709929	-0.169468	0.328616	0.552578	0.575961	0.541601	0.0660579	-0.526282	-0.00266739	-0.0165231	-0.0299899	0.569616	-0.228354	-0.52469	0.0800472	-0.180821	-0.513422	0.417045	-0.213275	-0.183328	-0.272255	-0.347957	-0.344302	-0.0333957	-0.604469	-0.386576	-0.247289	0.13702	-0.317031	0.245209	0.34456	0.405502	0.548256	-0.0728547	-0.479415	0.289994	0.47623	0.314899	0.431971	0.0904618	0.193553
ENSMUSG00000031112	Stk26	protein_coding	serine/threonine kinase 26 [Source:MGI Symbol;Acc:MGI:1917665]	0.946604	0.803541	0.905275	0.0572112	0.562177	0.0487404	0.743884	0.153731	0.0780929	0.0291346	-0.0994313	-0.0351484	0.514443	0.171429	0.55019	0.102874	0.406548	0.55342	2	-0.518658	-0.590046	0.664085	0.170793	-0.69648	0.549825	0.0971153	-0.145842	-0.545175	0.852873	-0.0591777	-0.216265	0.1967	-0.482365	0.567701	0.249283	-0.164852	-0.0678926	-0.0309139	0.258821	-0.334137	0.306832	-0.219682	-0.0695397	-0.222522	-0.234448	-0.0814452	-0.086691	0.261707	0.341038	-0.369084	0.473989	-0.627034	-0.444928	0.0795915	0.450964	0.781623	0.199912	-0.23484	-0.213573	-0.150382	-0.058147	0.0117804	0.242624	-0.211329	-0.414839	0.399599	0.133846	-0.6748	0.0509711	-0.409639	-0.387834	-0.338499	-0.611661	-0.11643	0.162918	-0.650659	-0.197515	-0.330869	0.224625	-0.381262	0.313176	0.344666	0.559783	0.29088	-0.116011	-0.344279	0.39025	0.709242	0.445611	0.255333	-0.138416	0.0976643
ENSMUSG00000031119	Gpc4	protein_coding	glypican 4 [Source:MGI Symbol;Acc:MGI:104902]	0.638229	0.557794	0.959735	0.964161	0.911404	0.0231726	0.0186661	0.252795	0.796436	-0.193538	0.22173	0.0140961	-0.0113156	0.0310677	0.602485	0.716516	0.30716	-0.0756185	2	-0.161808	-0.34833	0.435407	-0.0239052	-0.288956	0.444714	-0.239225	0.0775925	-0.242714	0.718022	-0.00795395	-0.0981061	0.255482	-0.382064	0.201635	0.331877	-0.138509	-0.207643	-0.116544	0.393689	0.0994445	0.197657	-0.00978873	-0.191837	-0.306675	0.0492608	-0.319046	-0.163234	0.151071	0.40048	-0.367781	0.545461	-0.528839	-0.0969761	0.178746	0.3102	0.622963	-0.00566654	-0.162709	-0.458254	-0.0194027	-0.353514	-0.092107	0.415918	0.0145384	0.112204	0.243796	0.390884	-0.0947708	-0.0388019	-0.101268	-0.261423	-0.268494	-0.285375	-0.218958	-0.153509	-0.700071	-0.388251	-0.185967	0.171187	-0.249017	0.0395327	0.478896	0.357802	0.0818671	0.0130229	-0.458816	-0.015486	0.238325	0.0423247	-0.0147097	0.0562661	0.120572
ENSMUSG00000031129	Slc9a9	protein_coding	solute carrier family 9 (sodium/hydrogen exchanger), member 9 [Source:MGI Symbol;Acc:MGI:2679732]	0.0388299	0.610703	0.0619967	0.0212181	0.258471	0.804204	0.489156	0.436493	0.723856	-0.359604	-0.0800161	-0.21981	-0.246687	-0.131847	-0.0267549	0.0857069	-0.0866108	0.043058	1	0.304063	0.538019	-0.492633	-0.577908	0.412379	-0.0598248	-0.507237	-0.200265	0.131126	-0.376251	0.302565	-0.126991	-0.109915	-0.0158842	-0.00990568	-0.407213	0.0830599	-0.0978637	0.473581	0.116499	0.170351	-0.102174	0.38949	0.343267	0.0730155	0.25339	0.539543	0.176821	0.357146	-0.277286	0.236292	-0.704991	0.347281	0.738096	-0.225257	0.000219	-0.517185	0.318787	0.589841	-0.198176	0.440101	0.261352	-0.206229	0.233154	0.31117	0.0374107	-0.389083	-0.516466	0.205357	0.275228	0.251211	0.53965	0.488042	0.199579	0.204383	-0.245029	0.159709	0.117862	0.201025	0.198602	0.232797	-0.506537	-0.121524	-0.362038	0.157529	0.042175	0.376306	-0.138709	-0.401699	-0.095961	-0.067806	0.261134	0.0669924
ENSMUSG00000031130	Brs3	protein_coding	bombesin-like receptor 3 [Source:MGI Symbol;Acc:MGI:1100501]	0.704183	0.654747	0.981672	1.30535e-05	0.00020246	0.0456375	0.0467219	0.078849	0.795591	-0.240589	0.260343	0.00987719	-1.83578	-1.69556	0.812644	0.926657	0.732402	0.11694	2	-0.0318218	-0.370596	0.435216	-0.202508	-0.193665	0.500295	-0.241168	0.00738501	-0.470604	0.743	0.0943008	-0.235288	0.479063	-0.620892	0.522835	0.428924	-0.413183	-0.402577	-0.0027111	0.366123	0.0732974	0.352457	0.0574465	-0.264545	-0.176769	-0.260157	0.0427659	-0.0756524	0.268975	0.040243	-0.457813	0.489019	-0.540563	0.0212592	0.413754	0.68465	0.482809	0.21726	-0.0127797	-0.390119	0.00421035	0.0460784	-0.0628674	0.626414	-0.0256649	-0.168678	0.185035	0.156355	-0.363363	0.127293	-0.18341	-0.169845	-0.342779	-0.334067	-0.0357257	-0.0777341	-0.717816	-0.507488	-0.117229	0.283855	-0.444752	0.0810159	0.506709	0.47093	0.217931	0.250387	-0.402155	0.242368	0.360762	0.43782	0.405128	0.17041	0.153853
ENSMUSG00000031131	Vgll1	protein_coding	vestigial like family member 1 [Source:MGI Symbol;Acc:MGI:2655768]	0.317076	0.803816	0.365521	1.82172e-30	1.9835e-27	0.841356	0.830214	0.490058	0.880936	0.275087	0.0624903	0.168789	-3.70122	-3.59105	0.0345978	-0.0424831	0.122991	0.0292263	1	0.184369	0.0337926	-0.172694	0.231885	0.192016	-0.465664	0.270893	0.210233	0.278213	-0.269889	-0.0496127	-0.0700553	0.0141506	0.435763	-0.18704	-0.12761	0.115728	0.184026	-0.00112843	-0.237406	-0.0622881	-0.451837	-0.0537961	0.00547995	0.0442451	-0.0143693	0.173047	0.0142958	-0.171737	-0.140863	0.280172	-0.106414	0.217562	-0.191008	-0.0708038	-0.302805	-0.146354	-0.308172	-0.197341	0.45054	-0.447779	0.298913	-0.039092	-0.431783	0.118116	-0.017616	0.133601	0.0492479	-0.00622248	-0.15455	-0.282257	0.0708836	-0.158065	0.315627	0.191681	-0.17483	0.457679	0.301139	0.153114	-0.303027	0.208231	0.0334399	-0.172923	-0.257353	-0.095479	-0.0768268	0.365857	-0.148054	0.0329733	0.233506	-0.179557	-0.0132123	0.228728
ENSMUSG00000031133	Arhgef6	protein_coding	Rac/Cdc42 guanine nucleotide exchange factor 6 [Source:MGI Symbol;Acc:MGI:1920591]	0.541424	0.632448	0.439908	0.00268797	0.00218599	0.30702	0.496197	0.0170115	0.708924	-0.121489	-0.0873501	-0.104419	0.379423	0.430107	-0.128643	0.0979835	-0.315452	0.0528711	1	0.199464	0.823078	-0.869056	-0.222942	0.377289	-0.668765	0.2193	0.179801	0.797177	-0.605231	0.435155	-0.249543	-0.388924	0.678913	-0.615145	-0.413428	0.446798	0.314546	0.148615	-0.416619	0.473166	-0.720304	0.056718	0.235245	0.350697	0.390917	0.185335	-0.0767339	0.0103533	-0.120645	0.409843	-0.145082	0.576409	0.271228	-0.619721	-0.503381	-0.648121	-0.385101	0.0676155	0.375553	0.291283	0.0456574	-0.268821	-0.258407	0.266943	0.449749	-0.438605	-0.289278	0.617393	-0.3775	0.101401	0.073485	0.563302	0.533064	0.178055	-0.395793	0.470856	0.704734	0.182268	0.0834581	0.101477	-0.605228	-0.559435	-0.513529	-0.341717	-0.33156	0.509104	-0.33258	-0.412183	-0.479196	-0.684382	0.168222	-0.123714
ENSMUSG00000031134	Rbmx	protein_coding	RNA binding motif protein, X chromosome [Source:MGI Symbol;Acc:MGI:1343044]	0.154171	0.953357	0.274602	0.00810374	0.0454661	0.95257	0.859807	0.17719	0.993851	0.191551	0.00716072	0.099356	0.222652	0.184099	0.0050038	0.0170325	0.11772	0.000731957	2	0.152347	-0.690323	0.650975	0.143921	0.119144	0.139689	-0.421029	0.181424	-0.330851	0.198345	-0.783168	0.271045	0.280345	0.00433166	-0.0555577	0.392456	-0.0492642	-0.290189	-0.31847	0.429127	-0.189612	0.20086	0.179215	-0.166907	-0.442296	-0.180185	-0.188776	-0.0453782	-0.423441	0.306468	-0.486846	-0.0194927	-0.366924	-0.0600008	0.383009	0.147685	0.3845	-0.0801704	0.0860078	0.00221214	-0.62204	-0.216552	0.323663	-0.0874892	-0.135266	-0.28241	0.586576	0.37746	-0.0825826	0.420832	-0.147224	-0.109993	-0.290805	-0.108195	-0.219397	0.259473	-0.179228	-0.372818	-0.323149	-0.368509	0.247731	0.593005	0.536752	0.278629	0.0806446	0.125524	-0.390581	-0.133871	0.128711	0.115598	0.283753	-0.313874	0.39235
ENSMUSG00000031137	Fgf13	protein_coding	fibroblast growth factor 13 [Source:MGI Symbol;Acc:MGI:109178]	0.599206	0.521548	0.412493	0.00404113	0.0857747	0.0588053	0.00196035	0.33888	0.656249	0.124098	0.139105	0.131602	0.430169	0.27859	-0.285626	-0.550476	0.14708	0.0748724	2	-0.114458	-0.926318	0.919271	0.468119	-0.32002	0.516333	-0.100115	-0.317078	-0.639754	0.425235	-0.446728	0.362195	0.0866222	-0.407058	0.367531	0.478195	-0.186765	-0.12632	-0.138186	0.447337	-0.652756	0.441603	-0.196621	-0.0824818	-0.359825	-0.35637	-0.170321	-0.0454976	-0.159936	0.290336	-0.410727	0.0340335	-0.556818	-0.477581	0.446939	0.343395	0.619325	0.33731	-0.120923	-0.305607	-0.378874	-0.252432	0.33679	-0.0720693	-0.476699	-0.509143	0.393882	0.18136	-0.568609	0.241083	-0.0570007	-0.145758	-0.511589	-0.473703	-0.468553	0.381339	-0.20803	-0.619841	-0.146	-0.472315	0.0310006	0.59175	0.400762	0.380317	0.467668	0.279706	-0.631193	0.225424	0.491435	0.419389	0.556715	-0.192412	0.255295
ENSMUSG00000031139	Mcf2	protein_coding	mcf.2 transforming sequence [Source:MGI Symbol;Acc:MGI:96932]	0.0259863	0.39868	0.0277065	0.000753749	0.000123392	0.858198	0.131742	0.328292	0.439865	-0.535361	-0.183074	-0.359217	0.510027	0.653977	-0.0265562	0.259229	-0.150096	0.129921	1	0.182436	0.843549	-0.849995	-0.255619	0.332186	-0.381312	0.207194	-0.102759	0.617716	-0.389936	0.783087	-0.215449	-0.41978	0.191585	-0.208983	-0.380059	0.126313	0.222253	0.519964	-0.457973	0.366028	-0.523253	0.034655	0.219896	0.367665	0.337425	0.169255	0.163751	0.337392	-0.372286	0.544129	-0.134736	0.594233	0.274631	-0.49807	-0.256439	-0.690215	-0.151941	0.132846	0.235833	0.604179	0.135062	-0.534575	0.00491671	0.361998	0.445265	-0.537121	-0.29537	0.291327	-0.433792	0.402597	0.255987	0.564636	0.361674	0.364772	-0.342489	0.272894	0.401305	0.31727	0.32656	-0.00033158	-0.662383	-0.425735	-0.472272	-0.189023	-0.0827661	0.466195	-0.073946	-0.257702	-0.220714	-0.452189	0.375188	-0.345303
ENSMUSG00000031142	Cacna1f	protein_coding	calcium channel, voltage-dependent, alpha 1F subunit [Source:MGI Symbol;Acc:MGI:1859639]	0.658708	0.332141	0.326967	1.0289e-14	1.00501e-11	0.261777	0.92896	0.136726	0.771821	-0.149309	-0.302083	-0.225696	-2.10408	-1.9222	-0.24053	0.0217865	-0.329536	-0.069823	64	0.157139	-0.404882	0.347699	0.374641	0.309048	0.166084	-0.239197	-0.532056	-0.262972	-0.0750837	-0.159061	0.549597	-0.385433	-0.205541	-0.0256469	0.301558	-0.214115	0.202033	0.010817	0.219477	-0.417609	0.106322	-0.108971	-0.0339957	-0.0912291	-0.107495	-0.212669	0.0657851	-0.158813	0.0861259	0.122099	-0.247175	-0.08609	-0.161184	0.178495	0.0531633	0.191288	0.223178	-0.143255	-0.222064	0.0214653	-0.308604	0.136831	-0.163874	0.0622114	0.16048	0.180349	0.144496	-0.147162	-0.140853	0.340516	0.246093	0.0214508	0.0206876	-0.101693	0.193537	0.013625	-0.732588	0.22292	-0.452507	0.349435	0.29672	0.212713	-0.0375563	0.559356	0.526226	-0.311854	-0.139334	0.115371	0.248594	0.245404	0.194417	0.432239
ENSMUSG00000031143	Ccdc22	protein_coding	coiled-coil domain containing 22 [Source:MGI Symbol;Acc:MGI:1859608]	0.769101	0.739221	0.992797	2.02857e-06	1.05576e-05	0.992794	0.90525	0.633424	0.160464	0.0374574	-0.0390211	-0.000781843	0.409433	0.415041	-0.000727155	-0.0109854	0.0395498	0.128644	2	-0.645897	-0.516685	0.55098	0.28952	-0.56644	0.0182979	0.0458959	0.251473	-0.162542	0.59015	-0.217643	-0.402143	0.142491	0.196112	-0.015865	0.0890327	0.457272	-0.0118126	-0.281186	0.229266	0.0370509	0.0258635	0.217074	-0.226949	-0.463206	0.119776	-0.510909	0.011956	-0.252797	0.7206	-0.184937	0.415437	-0.456572	-0.383259	-0.284644	0.213539	0.688205	-0.343847	-0.24649	-0.178976	-0.102516	-0.48723	0.153258	-0.179859	-0.110278	-0.231055	0.354217	0.423638	0.0770444	-0.0329822	-0.435988	-0.586327	-0.0777019	-0.44658	-0.50391	0.237321	-0.552382	0.0950016	-0.541205	-0.104184	-0.306909	0.215854	0.410774	0.647509	-0.0294488	-0.175212	-0.347658	0.131004	0.472111	-0.0866743	-0.241336	-0.423029	-0.0320915
ENSMUSG00000031144	Syp	protein_coding	synaptophysin [Source:MGI Symbol;Acc:MGI:98467]	0.118101	0.888152	0.287929	0.000379589	0.0308881	0.00906868	4.41855e-05	0.0373026	0.40215	0.147897	-0.012101	0.0678981	0.215213	0.140005	-0.15882	-0.297479	-0.129042	-0.0560835	2	-0.279395	-0.952885	0.924864	0.551304	-0.291329	0.261157	-0.055063	-0.067521	-0.529534	0.373351	-0.662097	0.324409	0.0619922	-0.0912202	0.11042	0.552593	-0.0186682	0.0120471	-0.316663	0.291493	-0.605203	0.346073	-0.0830785	-0.183493	-0.447467	-0.379528	-0.42897	-0.0434599	-0.450396	0.462735	-0.466827	0.109548	-0.498223	-0.491846	0.300247	0.246245	0.681806	0.0081543	-0.25635	-0.0481413	-0.524879	-0.370095	0.454531	-0.290834	-0.46714	-0.347778	0.593928	0.427819	-0.383896	0.14007	-0.186027	-0.362963	-0.408964	-0.513315	-0.430166	0.461448	-0.261269	-0.452305	-0.312391	-0.450584	-0.0217285	0.674772	0.411154	0.437874	0.198083	0.18369	-0.612076	0.0767229	0.431195	0.262409	0.353974	-0.417405	0.32347
ENSMUSG00000031145	Prickle3	protein_coding	prickle planar cell polarity protein 3 [Source:MGI Symbol;Acc:MGI:1859635]	0.949165	0.11527	0.305287	0.000118172	0.112638	0.705914	0.000432359	0.398294	0.357359	0.0277433	-0.636168	-0.304212	-1.09361	-0.473712	0.103709	1.16862	0.239454	0.286432	32	0.151849	0.48518	-0.581096	0.0982514	0.288815	-0.722021	0.483856	0.475077	0.616897	-0.48494	0.238606	-0.229813	-0.0423238	0.430316	-0.249099	-0.0421114	0.0713884	-0.048208	0.0930623	-0.69948	0.301157	-0.327682	0.216025	-0.266141	0.0653567	-0.0727476	-0.254275	0.419635	-0.333852	-0.539937	0.318085	0.0187817	0.806827	0.172933	-0.199505	-0.208467	-0.658057	-0.664379	-0.0644469	0.586919	0.116772	0.295474	-0.0630357	-0.313026	0.105107	0.36912	-0.188957	0.177653	0.313185	-0.349188	0.262724	0.0754625	0.254772	0.296119	0.456456	0.0741054	0.450555	0.477273	0.16403	0.0920864	0.0514873	-0.322583	-0.199229	-0.21529	-0.709953	0.100878	0.412337	-0.0424859	-0.129697	-0.0498605	-0.285991	-0.0339318	-0.465303
ENSMUSG00000031146	Plp2	protein_coding	proteolipid protein 2 [Source:MGI Symbol;Acc:MGI:1298382]	0.953914	0.311176	0.465993	0.00897493	0.068081	0.160568	0.464194	0.326979	0.929044	0.0220705	0.35681	0.18944	-0.629139	-0.479771	0.341076	0.202694	0.244128	0.0242342	12	0.302336	0.151722	-0.141698	-0.277847	0.101123	-0.0917182	-0.120116	0.497769	0.0678771	-0.0130705	-0.175561	-0.166411	0.545585	0.00824702	0.105007	-0.105037	-0.225414	-0.325449	-0.188209	-0.128583	0.260702	-0.0585569	0.17237	-0.166529	0.236081	0.117335	0.0942947	-0.0476264	0.0301967	-0.241604	-0.147787	0.048996	0.109011	0.170557	0.327939	-0.00416738	-0.190739	-0.301169	-0.159982	0.278672	-0.251316	0.453002	-0.10215	0.279219	0.093486	0.119209	0.229474	0.270545	-0.0776184	0.426889	-0.287336	-0.176254	-0.327139	0.0669567	0.0470907	-0.163982	-0.075147	0.13148	-0.0618785	0.180793	-0.282059	0.235803	0.0959749	-0.136508	-0.413943	0.043393	0.286498	-0.0433908	-0.312424	-0.0377644	0.184697	-0.162339	-0.113837
ENSMUSG00000031148	Gpkow	protein_coding	G patch domain and KOW motifs [Source:MGI Symbol;Acc:MGI:1859610]	0.448065	0.772376	0.450842	3.74878e-05	0.0407846	0.25063	0.12891	0.686081	0.555986	0.0673813	0.0235508	0.0454661	0.24074	0.125267	-0.0646105	-0.0982907	0.0232761	0.0372315	2	-0.311734	-0.851724	0.912061	0.261241	-0.438825	0.624975	-0.166442	-0.0993611	-0.711831	0.6001	-0.436048	0.194066	0.259443	-0.513945	0.482371	0.375228	-0.19027	-0.308501	-0.0710683	0.365449	-0.535257	0.634876	-0.0262145	-0.193276	-0.48012	-0.33641	-0.307908	0.0581924	-0.0759872	0.319312	-0.490757	0.117682	-0.52453	-0.284115	0.380638	0.391408	0.583699	0.227492	0.0273926	-0.234491	-0.327599	-0.268314	0.301252	0.132729	-0.401926	-0.560855	0.577978	0.301471	-0.581593	0.363119	-0.025686	-0.161806	-0.422285	-0.663948	-0.267071	0.531175	-0.451115	-0.472752	-0.43741	-0.0642708	-0.0293507	0.562982	0.578693	0.570318	0.198287	0.200614	-0.613075	0.337561	0.500209	0.318011	0.517627	-0.336383	-0.0348346
ENSMUSG00000031149	Praf2	protein_coding	PRA1 domain family 2 [Source:MGI Symbol;Acc:MGI:1859607]	0.166917	0.492924	0.575014	2.57768e-08	1.61895e-06	3.33666e-07	5.173e-08	0.000193894	0.0112559	0.149284	-0.0676107	0.0408365	-0.418801	-0.38566	-0.386823	-0.480905	-0.275331	-0.198884	2	0.0828646	-0.622947	0.554131	0.520869	0.0946388	-0.0515025	-0.135433	-0.0166419	-0.23873	-0.207439	-0.796488	0.37944	-8.99448e-05	0.0850537	-0.0385104	0.372076	-0.191539	-0.0883554	-0.349159	0.046198	-0.555859	0.232107	-0.0107266	-0.239345	-0.34379	-0.354143	-0.255467	0.142308	-0.58251	0.0643272	-0.276021	-0.342614	0.0251797	-0.148375	0.335408	0.0213152	0.184771	-0.0615601	-0.225899	0.136589	-0.533446	0.0167267	0.541281	-0.374056	-0.262786	-0.240778	0.476986	0.29423	-0.176884	0.318193	0.00403191	0.0610764	-0.121252	-0.0616951	-0.124852	0.403407	0.172933	-0.328321	-0.196514	-0.506249	0.343423	0.559357	0.296433	0.0840101	0.194426	0.286914	-0.307695	-0.215411	0.223853	0.310494	0.289695	-0.223466	0.42709
ENSMUSG00000031150	Ccdc120	protein_coding	coiled-coil domain containing 120 [Source:MGI Symbol;Acc:MGI:1859619]	0.861853	0.458593	0.528913	2.80617e-05	0.0045277	0.000207574	0.169172	0.476108	0.645721	0.030371	0.119082	0.0747264	0.482944	0.348126	0.433578	0.174979	0.0809413	-0.0572194	5	-0.0960037	-0.262349	0.331895	0.0660407	-0.437909	0.358026	0.264719	-0.193708	-0.279043	0.115675	-0.133804	0.145297	-0.144366	-0.172094	0.238711	0.13645	0.0684821	0.0277726	-0.0147508	0.0429325	-0.499058	0.245844	-0.305462	0.21677	0.153227	-0.314761	0.111509	-0.225841	0.0856882	0.0752419	-0.483034	0.0486592	-0.128296	-0.251225	-0.000385417	0.0979706	0.0776179	0.194314	0.0655528	0.120005	-0.0203535	-0.0748449	0.259971	-0.00279198	-0.703849	-0.407842	0.117264	-0.297627	-0.555086	0.223716	0.0110061	-0.299337	-0.117575	-0.492292	-0.310222	0.396014	0.0252646	0.191791	-0.197871	-0.0112998	-0.19414	0.294548	-0.203194	0.116123	-0.0371114	-0.128226	-0.264074	0.381219	0.251161	0.00980183	0.347366	-0.419978	-0.159949
ENSMUSG00000031153	Gripap1	protein_coding	GRIP1 associated protein 1 [Source:MGI Symbol;Acc:MGI:1859616]	0.44709	0.798047	0.463705	5.52633e-12	3.18141e-07	0.650831	0.276584	0.932578	0.477982	0.0775778	0.0239309	0.0507544	0.532048	0.39616	0.0291061	-0.0805289	-0.00559358	0.0515781	2	-0.340162	-0.928931	0.922222	0.398207	-0.318925	0.268995	-0.175075	-0.0445394	-0.534047	0.516792	-0.494219	0.068395	0.148505	-0.0578051	0.124277	0.465597	0.151066	-0.0720855	-0.195635	0.41463	-0.438685	0.263713	0.0876487	-0.157881	-0.516078	-0.245549	-0.321424	-0.0637234	-0.340176	0.611642	-0.47998	0.135594	-0.651959	-0.440089	0.183417	0.403848	0.693369	0.0374118	-0.114399	-0.152095	-0.414692	-0.452997	0.327005	-0.195252	-0.419272	-0.52443	0.509133	0.347729	-0.275147	0.20662	-0.274356	-0.4434	-0.330704	-0.566799	-0.61351	0.368133	-0.437574	-0.387981	-0.458148	-0.401845	-0.20216	0.548825	0.501013	0.571902	0.278589	0.135186	-0.681922	0.143426	0.480731	0.215541	0.284258	-0.392709	0.278343
ENSMUSG00000031155	Pim2	protein_coding	proviral integration site 2 [Source:MGI Symbol;Acc:MGI:97587]	0.489713	0.942674	0.645022	0.000380633	0.00308774	0.508561	0.840111	0.964056	0.643518	0.096787	-0.00923654	0.0437752	0.321234	0.291623	0.0584584	0.0204143	-0.00409297	-0.0461568	2	0.0477219	-0.636736	0.632691	0.0290326	-0.115243	0.537347	-0.19496	-0.0818293	-0.584868	0.695198	-0.132024	0.122801	0.390237	-0.54254	0.454476	0.292493	-0.277974	-0.262355	0.0444664	0.512451	-0.107565	0.422924	0.0552425	-0.221292	-0.347092	-0.273562	-0.0413242	-0.00539677	0.120676	0.122932	-0.201153	0.437909	-0.633953	-0.2543	0.48725	0.440962	0.539735	0.23166	0.17101	-0.295765	-0.268916	-0.204567	-0.0377973	0.27124	0.0534168	-0.390927	0.3422	0.237488	-0.368586	0.104966	-0.0538664	0.0731358	-0.489721	-0.18753	-0.00940908	0.173537	-0.455641	-0.591435	-0.0831798	-0.0785631	0.0186067	0.420035	0.586778	0.512257	0.305127	0.278277	-0.409754	0.354416	0.399417	0.46671	0.426165	-0.0462837	0.19599
ENSMUSG00000031156	Slc35a2	protein_coding	solute carrier family 35 (UDP-galactose transporter), member A2 [Source:MGI Symbol;Acc:MGI:1345297]	0.794525	0.0311774	0.0970901	0.405032	0.0247971	0.0603968	0.257378	0.386624	0.573787	0.0372719	0.28883	0.163051	-0.0731664	-0.222747	0.172149	-0.117875	0.0807078	-0.0574239	15	0.246852	-0.26476	0.291583	-0.105661	0.198178	0.243509	-0.529919	0.204353	-0.0905181	-0.0456979	-0.495926	0.353059	0.287302	-0.122627	-0.147035	0.405369	-0.224853	-0.4441	-0.151596	0.250582	-0.13865	0.113979	-0.133718	0.0932669	-0.267169	0.0345175	-0.00173152	-0.261093	-0.145464	0.164885	-0.651063	-0.299522	-0.191	0.288321	0.459835	-0.108327	0.042181	0.172907	0.0981958	-0.116056	-0.60873	-0.010702	0.163454	0.24016	-0.319893	-0.0296289	0.319967	0.197069	-0.0304741	0.457982	0.0203721	-0.0536893	-0.384696	-0.131059	-0.196735	-0.237697	0.0167336	-0.294197	-0.184581	-0.0583601	0.205754	0.039097	0.212899	-0.245859	-0.108372	-0.129351	-0.358528	-0.475413	-0.326349	-0.222944	0.202382	0.118791	0.0711096
ENSMUSG00000031157	Pqbp1	protein_coding	polyglutamine binding protein 1 [Source:MGI Symbol;Acc:MGI:1859638]	0.570193	0.902542	0.616359	0.0774818	0.590475	0.168112	0.00384884	0.425257	0.703993	0.0792752	0.0156845	0.0474799	0.152757	0.0510069	-0.122291	-0.302177	0.072406	0.0377748	2	-0.310743	-0.945249	0.977499	0.378381	-0.423119	0.479859	-0.238265	-0.141128	-0.663868	0.553247	-0.57486	0.190419	0.166589	-0.307891	0.353656	0.373873	-0.0312139	-0.148346	-0.152701	0.464154	-0.592428	0.465307	0.0536181	-0.120407	-0.518075	-0.25809	-0.314543	0.0484929	-0.198399	0.471054	-0.448104	0.0183688	-0.568323	-0.371782	0.281578	0.37208	0.726389	0.158252	-0.0845358	-0.257542	-0.368543	-0.320132	0.338677	-0.075264	-0.380684	-0.507942	0.580024	0.340905	-0.510408	0.363864	-0.178363	-0.258327	-0.3838	-0.629388	-0.460622	0.46861	-0.439103	-0.470647	-0.386486	-0.311793	-0.0355635	0.644802	0.562015	0.52363	0.313906	0.182393	-0.577273	0.21571	0.497446	0.31649	0.422141	-0.426572	0.241882
ENSMUSG00000031161	Hdac6	protein_coding	histone deacetylase 6 [Source:MGI Symbol;Acc:MGI:1333752]	0.066868	0.753487	0.117541	1.16169e-22	7.86203e-23	0.213719	0.000298763	0.0577673	0.840639	-0.179404	-0.0278523	-0.103628	0.916172	1.02402	-0.0762461	0.267134	-0.120778	-0.0138315	18	-0.25532	0.243374	-0.163285	-0.175437	-0.0544253	0.263277	-0.0442157	-0.526286	-0.182816	0.114886	0.582236	0.0898994	-0.298688	-0.296447	0.246264	-0.209187	-0.00393778	0.381939	0.718032	-0.106878	-0.187	0.169654	0.0505698	0.32756	0.0762309	0.0286025	0.14417	0.163978	0.48047	-0.050343	0.332561	-0.169482	-0.123961	-0.0170157	-0.158899	0.187615	-0.1413	0.490904	0.318217	-0.0656817	0.550911	-0.14615	-0.46825	0.0615215	0.0686233	-0.124914	-0.449939	-0.276996	-0.115711	-0.186391	0.375142	0.175397	0.293631	-0.274558	0.0542862	-0.0643968	-0.207267	-0.0928244	0.127215	0.359281	-0.337982	-0.241379	-0.214581	-0.0783177	0.202808	-0.0101056	-0.0452935	0.299073	-0.117996	-0.031117	-0.00491777	0.0944088	-0.194611
ENSMUSG00000031165	Was	protein_coding	Wiskott-Aldrich syndrome [Source:MGI Symbol;Acc:MGI:105059]	0.384823	0.563584	0.802	2.96531e-05	0.000601432	0.00380829	0.485852	0.0459875	0.41177	0.377501	-0.230028	0.0737366	-1.19417	-1.06093	-0.819705	-0.218774	-0.570799	-0.253984	1	0.193794	0.638195	-0.642928	-0.167728	0.283827	-0.46885	0.194042	0.589906	0.581981	-0.294105	0.332185	-0.426057	0.228513	0.280463	-0.279469	-0.148804	-0.103354	-0.176037	-0.196884	-0.502222	0.616873	-0.242976	0.116075	-0.479987	0.149314	0.149482	-0.170653	0.0069446	-0.086772	-0.276994	0.203657	0.263682	0.520833	0.386317	-0.0775935	-0.213046	-0.476722	-0.575688	-0.294233	0.177484	0.144684	0.228009	-0.0577281	0.210269	0.359407	0.534183	-0.123121	0.226326	0.589466	-0.261196	0.0656119	0.128915	0.206185	0.492681	0.358835	-0.34864	0.0896685	0.34477	-0.00681152	0.347468	-0.083651	-0.523724	-0.0505423	-0.165567	-0.495086	0.0786973	0.240964	-0.352371	-0.260077	-0.164914	-0.477196	0.325995	-0.201148
ENSMUSG00000031166	Wdr13	protein_coding	WD repeat domain 13 [Source:MGI Symbol;Acc:MGI:1914661]	0.0421979	0.969578	0.125254	2.76554e-07	5.47142e-09	0.669691	0.0991799	0.016752	0.561451	-0.143003	-0.00242303	-0.0727132	0.244358	0.318376	-0.0186382	0.0834675	-0.110117	-0.0286622	1	0.0283732	0.542189	-0.461666	-0.5086	-0.178057	0.120032	-0.036224	-0.143062	0.0564711	0.136213	0.623338	-0.427239	0.106438	-0.310589	0.424456	-0.457537	-0.00887406	-0.0727162	0.435879	0.117143	0.310583	0.0421779	0.252445	0.238563	0.148349	0.167113	0.46967	0.247371	0.634397	-0.409718	0.36481	-0.0562403	0.176842	0.388697	-0.193821	0.203261	-0.133854	0.296146	0.369951	-0.426892	0.668319	0.403297	-0.373563	0.395596	0.324904	0.0804234	-0.618928	-0.471309	-0.0475251	-0.00390003	0.0182954	0.348918	0.169687	0.0638256	0.286111	-0.29138	-0.084334	0.208985	0.426106	0.394685	-0.123891	-0.559791	-0.167773	-0.091665	0.0477071	-0.076124	0.517	0.300408	-0.0868297	0.134196	-0.0611393	0.205907	-0.163145
ENSMUSG00000031167	Rbm3	protein_coding	RNA binding motif (RNP1, RRM) protein 3 [Source:MGI Symbol;Acc:MGI:1099460]	0.227572	0.38528	0.141612	0.0101386	0.000409638	0.0413604	0.360858	0.0274829	0.624514	0.338401	0.222994	0.280697	-0.451389	-0.705602	-0.365298	-0.184911	0.407453	-0.0973171	15	0.305279	-0.272748	0.259069	0.0170495	0.139917	0.0551984	-0.069728	0.331558	-0.163858	-0.0224269	-0.313952	0.0334072	0.466036	-0.231053	0.118115	0.601401	-0.472245	-0.571379	-0.506428	-0.0304852	0.0312941	0.261814	-0.0521051	-0.468543	0.0968213	-0.347745	-0.148652	-0.123091	-0.331034	-0.242942	-0.626639	0.145114	0.0378164	0.158006	0.617426	0.337569	-0.0442665	-0.145454	-0.307869	-0.0219042	-0.251139	0.262212	0.440481	0.37353	-0.388999	0.102749	0.284292	0.281595	-0.158237	0.306743	-0.0635899	-0.274284	-0.425093	-0.132634	-0.175392	0.137541	-0.0933529	-0.395225	-0.0666562	-0.0810181	-0.270582	0.237769	0.261119	0.130595	-0.194089	0.485615	-0.335111	-0.0768274	-0.0239393	0.162787	0.57427	0.0688892	-0.053934
ENSMUSG00000031168	Ebp	protein_coding	EBP cholestenol delta-isomerase [Source:MGI Symbol;Acc:MGI:107822]	0.0778246	0.714142	0.121601	3.52202e-08	1.81843e-07	0.00291483	1.63764e-05	0.0585734	0.0474646	0.284349	0.0535728	0.168961	-0.614242	-0.635115	-0.31054	-0.537732	-0.198484	-0.228555	61	-0.0825514	-0.269952	0.263819	0.0771429	-0.0221315	0.09254	-0.170817	-0.0849475	-0.168572	0.0485654	-0.533907	0.245351	-0.00671516	0.197437	-0.291314	0.0131227	0.0785468	0.236585	-0.478623	0.275366	0.0447766	0.0291243	-0.181692	0.0538546	0.0882799	0.0723702	0.0291036	-0.411632	-0.207384	0.47549	-0.168965	0.175718	-0.540702	-0.317521	0.112951	-0.10063	0.376675	0.140597	-0.134981	7.80752e-05	-0.335916	-0.293811	0.153275	-0.137865	0.0379832	-0.177304	0.146483	0.032297	0.232343	0.159148	-0.339976	-0.250653	-0.0447525	0.183748	-0.317496	-0.0176853	-0.132112	-0.122709	-0.250402	-0.229493	-0.0283925	0.490117	-0.0189938	0.142579	0.32104	-0.268744	-0.225036	-0.174588	-0.0724865	-0.240729	-0.0314124	-0.134035	0.444067
ENSMUSG00000031169	Porcn	protein_coding	porcupine O-acyltransferase [Source:MGI Symbol;Acc:MGI:1890212]	0.463433	0.230411	0.78334	0.0766142	0.0695322	0.15826	0.000312442	0.564079	0.243433	-0.129648	0.195539	0.0329455	-0.19386	-0.22045	-0.158456	-0.486569	-0.0661875	-0.147493	2	0.192677	-0.48013	0.510583	-0.0215278	-0.135457	0.322942	-0.351271	-0.201497	-0.397943	0.0157075	-0.524406	0.406923	0.0233641	-0.140768	0.135105	0.211293	0.146305	-0.112824	-0.0901236	0.57567	-0.439987	0.318014	0.144335	0.329813	-0.14654	-0.151043	0.113976	-0.0455112	-0.131896	0.113388	-0.44731	-0.374482	-0.207443	0.0402965	0.255828	0.162506	0.259583	0.324613	0.327451	-0.335505	-0.0974733	-0.130381	0.358234	-0.0781551	-0.540958	-0.228697	0.033673	-0.150898	-0.31556	0.51813	0.0101004	-0.0957448	-0.295976	-0.385774	-0.551214	0.295412	0.0664169	-0.249013	0.143705	-0.493951	0.120382	0.392606	0.0531547	-0.00591125	0.0958151	0.100963	-0.198681	0.136677	-0.141746	-0.0592949	0.496238	-0.488951	0.206815
ENSMUSG00000031170	Slc38a5	protein_coding	solute carrier family 38, member 5 [Source:MGI Symbol;Acc:MGI:2148066]	0.213442	0.211362	0.943241	1.72135e-08	9.69163e-06	0.0544383	0.775076	0.650201	0.262548	-0.530934	0.489948	-0.0204932	-1.68415	-1.38629	-0.522851	-0.0876749	-0.124982	-0.340288	1	0.342858	0.678487	-0.727592	-0.335445	0.492247	-0.417236	0.00013565	0.0305084	0.514433	-0.66983	0.307433	0.042915	-0.228359	0.396106	-0.561199	-0.203241	0.208982	0.109995	-0.12046	-0.153784	0.50424	-0.464602	-0.0949804	0.259815	0.565961	0.356402	0.305785	-0.28074	-0.01341	-0.19315	0.214531	-0.249709	0.379768	0.356333	-0.208056	-0.394841	-0.590975	-0.0121088	0.0793167	0.0218879	0.256833	0.0926319	-0.0533924	0.015003	0.10372	0.510909	-0.50125	-0.383591	0.561599	-0.182749	0.0743404	0.0312839	0.208241	0.491322	-0.0460615	-0.38239	0.516053	0.226268	0.399671	-0.0909999	0.0877412	-0.470288	-0.576645	-0.536177	-0.149276	-0.091955	0.373409	-0.338706	-0.67688	-0.564538	-0.199915	0.35981	-0.157566
ENSMUSG00000031171	Ftsj1	protein_coding	FtsJ RNA 2'-O-methyltransferase 1 [Source:MGI Symbol;Acc:MGI:1859648]	0.00312071	0.517884	0.00879593	0.104991	1.18222e-06	0.310226	3.53765e-06	0.389511	0.0308772	0.43174	0.0837271	0.257733	-0.141261	-0.51456	-0.0905273	-0.518384	0.0788958	-0.220796	46	0.12346	-0.42552	0.335542	0.276999	0.249854	-0.190985	-0.120769	0.444172	-0.152333	-0.342644	-0.752453	0.314664	0.364265	0.290312	-0.305516	0.313698	-0.13088	-0.178053	-0.684076	-0.0705728	-0.207528	0.134269	-0.0825363	-0.354829	-0.0542158	-0.196157	-0.222168	-0.252609	-0.653914	0.130057	-0.341877	-0.225003	-0.00418208	-0.0043664	0.479652	-0.233615	0.0423185	-0.252181	-0.403483	0.23721	-0.821465	0.0932286	0.645376	-0.192691	-0.282528	0.0274724	0.634234	0.436462	0.0726223	0.312411	-0.327459	-0.178548	-0.523726	0.00433511	-0.188344	0.162942	0.280831	-0.204146	-0.196019	-0.420287	0.173946	0.466561	0.134228	-0.0438322	-0.200902	0.247804	-0.169056	-0.404383	-0.271781	-0.0494376	0.284442	-0.174294	0.223933
ENSMUSG00000031174	Rpgr	protein_coding	retinitis pigmentosa GTPase regulator [Source:MGI Symbol;Acc:MGI:1344037]	0.271405	0.5425	0.688259	0.010516	0.0906696	0.0574079	0.001066	0.153153	0.0713651	-0.188843	0.0957156	-0.0465639	0.275205	0.198617	0.20806	0.423461	0.159873	0.222551	2	-0.167752	-0.454508	0.505047	-0.160251	-0.182389	0.269452	-0.373093	-0.022541	-0.376769	0.314925	-0.262327	-0.0238356	0.181672	-0.25156	0.159138	0.513348	0.106686	-0.437745	-0.0615042	0.482181	-0.0533152	0.345153	0.277746	0.0858823	-0.356552	-0.19457	-0.0804185	0.0857303	-0.171106	0.180516	-0.655413	-0.0797678	-0.306614	0.219951	0.145207	0.551914	0.320557	0.25233	0.387145	-0.440505	0.0780211	-0.189466	0.297657	0.208847	-0.484792	-0.233272	-0.00927608	-0.0458874	-0.138034	0.326487	-0.0189073	-0.344082	-0.126186	-0.583198	-0.430063	0.285795	-0.344975	-0.326525	-0.129027	-0.087985	-0.197164	0.0357814	0.306924	0.384786	-0.00446012	0.0890641	-0.423895	0.183266	0.0930062	-0.0698566	0.446079	-0.203703	-0.129108
ENSMUSG00000031176	Dynlt3	protein_coding	dynein light chain Tctex-type 3 [Source:MGI Symbol;Acc:MGI:1914367]	0.816772	0.185039	0.28516	3.78371e-08	0.00181513	6.59536e-05	0.123878	0.00557176	0.440699	-0.0322243	-0.170548	-0.101386	-0.535147	-0.306962	-0.375179	-0.156354	-0.2587	-0.0765891	32	0.159295	0.541659	-0.557072	-0.467784	0.373988	-0.432803	-0.219573	0.427078	0.403146	-0.302859	0.134431	-0.436307	0.174518	0.1841	-0.14288	-0.219491	0.0501885	-0.447923	0.0757366	-0.202419	0.597195	-0.255909	0.467503	-0.0839349	0.00618942	0.255361	0.0885806	0.350742	-0.0247744	-0.380556	0.133646	-0.285821	0.605583	0.724574	-0.253471	-0.0477482	-0.526827	-0.345308	0.303525	0.12928	0.207895	0.407393	-0.100014	0.223636	0.421667	0.30696	-0.0552676	-0.0360473	0.336282	0.137081	0.0439881	0.195691	0.380126	0.254109	0.495183	-0.0723598	0.110032	0.316078	-0.00366454	0.363929	0.21472	-0.440945	0.101512	-0.120229	-0.412456	0.00757274	0.539703	-0.166939	-0.243654	-0.154382	-0.162802	0.179107	-0.34422
ENSMUSG00000031179	Magea9	protein_coding	MAGE family member A9 [Source:MGI Symbol;Acc:MGI:1917946]	0.921244	0.92071	0.995632	4.5135e-24	9.71666e-21	0.760427	0.277857	0.672112	0.270659	0.0309713	-0.0286425	0.0011644	-3.1791	-3.00106	0.0603152	0.247158	0.0861804	0.247158	3	0.111688	-0.289938	0.20672	0.598294	0.191478	-0.127063	0.0869671	-0.367159	-0.00109691	-0.426055	-0.346407	0.564821	-0.398376	0.130884	-0.130419	0.234257	-0.186026	0.320213	0.0807521	-0.249468	-0.675424	-0.0532008	-0.296496	0.104042	-0.0583437	-0.2117	-0.105165	0.1115	-0.328512	-0.0650754	0.0537098	-0.473499	0.129147	-0.354477	0.184101	-0.188981	-0.11185	0.135848	-0.257299	0.337357	-0.328417	0.0156013	0.119285	-0.554526	-0.265754	-0.135627	0.064059	0.0789502	-0.19604	-0.00362167	0.262812	0.12111	0.0167924	0.0354645	-0.107339	0.117208	0.418359	-0.236781	0.078984	-0.466174	0.215831	0.328076	-0.158342	-0.343057	0.272829	0.126043	-0.202273	-0.23055	0.0463705	0.191979	0.122762	0.00770617	0.285633
ENSMUSG00000031189	Aff2	protein_coding	AF4/FMR2 family, member 2 [Source:MGI Symbol;Acc:MGI:1202294]	0.0250292	0.357617	0.290748	9.27125e-15	1.38248e-10	2.98767e-05	0.00276284	0.0929092	0.0542913	-0.233315	0.0864247	-0.0734452	0.636602	0.533793	0.289578	0.229303	0.112563	0.141982	28	-0.183344	0.230293	-0.135726	-0.0333193	-0.389703	0.410282	0.0980128	-0.51718	0.0792657	0.393916	0.583023	-0.0170072	-0.359992	-0.291301	0.2153	-0.494873	0.153664	0.303093	0.525221	0.199667	0.06198	-0.144913	-0.241758	0.431627	0.0753034	0.496928	0.111125	-0.0160865	0.69489	0.212011	0.463847	0.229558	-0.291973	-0.36969	-0.342352	-0.146071	0.172309	0.351784	0.15095	-0.337951	0.483824	-0.325353	-0.702344	0.0939934	0.291977	-0.101724	-0.439841	-0.251909	-0.0850801	-0.240009	0.226202	0.145673	0.17024	0.0578441	-0.107959	-0.284866	-0.197684	0.0833465	0.109249	0.185254	-0.00249525	-0.200872	-0.138752	-0.0714918	0.379231	-0.41658	0.0483893	0.262941	0.177739	-0.15064	-0.361012	0.179983	-0.229427
ENSMUSG00000031196	F8	protein_coding	coagulation factor VIII [Source:MGI Symbol;Acc:MGI:88383]	0.356357	0.656323	0.327574	0.0130323	0.0156004	0.469824	0.191456	0.419363	0.420858	-0.204358	-0.0903169	-0.147338	0.34461	0.37159	-0.100944	0.210161	-0.116115	0.126983	52	-0.152022	0.355787	-0.359225	-0.130045	0.329115	-0.342112	0.0764469	0.18836	0.277844	-0.0968861	0.524934	-0.303147	-0.0626011	0.354109	-0.323621	-0.136969	0.259076	0.180822	0.420205	-0.464541	0.313044	-0.23235	0.270837	-0.191901	-0.0564412	0.106052	-0.135411	0.0331206	-0.0260892	0.155554	0.242053	0.116131	0.0342955	0.0544054	-0.287046	0.0380716	-0.485973	-0.264939	0.143336	0.458752	0.185008	-0.323116	-0.366311	-0.105793	0.18344	-0.119114	-0.147748	0.104371	0.538884	-0.310779	0.251617	-0.0507693	0.45191	0.0716013	0.0137443	-0.128511	-0.153098	0.276277	-0.402121	0.333367	-0.421517	-0.345255	-0.0257053	0.0787128	-0.233445	-0.0002082	-0.211442	-0.0311487	-0.137203	-0.262646	-0.437285	0.091038	-0.298468
ENSMUSG00000031197	Vbp1	protein_coding	von Hippel-Lindau binding protein 1 [Source:MGI Symbol;Acc:MGI:1333804]	0.80071	0.703918	0.657888	1.84727e-06	2.63255e-07	0.540264	0.122088	0.214064	0.737865	0.0328722	0.045475	0.0391736	-0.419892	-0.511068	0.0504067	-0.147108	0.105753	0.0310644	2	-0.0849625	-0.845915	0.840532	0.261964	-0.269693	0.491528	-0.204662	-0.258384	-0.697317	0.515999	-0.336663	0.15748	0.274106	-0.467839	0.472314	0.478009	-0.245987	-0.198107	-0.116805	0.520734	-0.485728	0.460756	-0.0340746	-0.128311	-0.337329	-0.404344	0.00733794	-0.0238764	-0.0618468	0.18946	-0.408601	0.0754362	-0.608139	-0.305083	0.493533	0.551808	0.652973	0.39291	-0.0556944	-0.414721	-0.291192	-0.0747454	0.299671	0.102101	-0.346675	-0.486043	0.299998	0.110893	-0.536273	0.264345	-0.213492	-0.119517	-0.525555	-0.450604	-0.377626	0.247986	-0.344037	-0.657267	-0.0541419	-0.359501	-0.127985	0.466687	0.444797	0.445907	0.502621	0.351725	-0.525659	0.260482	0.457381	0.552785	0.614159	-0.0989041	0.379831
ENSMUSG00000031198	Fundc2	protein_coding	FUN14 domain containing 2 [Source:MGI Symbol;Acc:MGI:1914641]	0.850903	0.868285	0.802136	1.20842e-05	0.00035831	0.885223	0.965404	0.633722	0.277669	-0.0220114	-0.0178379	-0.0199247	-0.34095	-0.299688	-0.0106694	-0.00367421	-0.0362718	-0.0910288	1	0.227082	0.816628	-0.754827	-0.349848	0.0415523	-0.199364	0.23831	0.235254	0.476111	-0.34791	0.485401	-0.347658	0.0358339	0.129946	-0.0123037	-0.681575	0.0278285	-0.0329895	0.121343	-0.432414	0.401257	-0.24259	0.0186469	-0.00985612	0.496028	0.379356	0.223533	-0.00841551	0.376259	-0.366697	0.411906	-0.0376477	0.555514	0.278804	-0.255352	-0.366066	-0.657676	-0.257769	-0.0454031	0.217687	0.393796	0.359298	-0.296711	0.230611	0.293445	0.235665	-0.281492	-0.215138	0.205957	0.0536587	0.108676	0.221198	0.265358	0.373187	0.240907	-0.235503	0.248479	0.619567	0.0498616	0.404502	-0.0677596	-0.355622	-0.345254	-0.356913	-0.346995	-0.126234	0.5493	0.0117568	-0.315526	-0.261403	-0.324795	0.0962832	-0.439896
ENSMUSG00000031200	Mtcp1	protein_coding	mature T cell proliferation 1 [Source:MGI Symbol;Acc:MGI:102699]	0.845104	0.780668	0.739756	8.08768e-05	0.00400716	0.150933	0.121442	0.0472518	0.0884236	-0.0477344	-0.0625026	-0.0551185	0.630595	0.494458	0.223413	0.276525	0.320118	0.300273	3	-0.111557	-0.503749	0.413906	0.974691	-0.169896	-0.155554	0.346876	-0.168535	0.165682	-0.0403772	-0.203874	0.312556	-0.317266	0.117597	-0.0824946	0.384474	-0.0586209	0.172704	-0.0253938	-0.171159	-0.525587	-0.117074	-0.298981	-0.182781	-0.451715	-0.0998577	-0.596322	0.27104	-0.447802	0.139571	0.118035	0.00924433	0.0484763	-0.653082	0.104081	-0.139262	0.263717	-0.188961	-0.533382	0.0165601	-0.284594	-0.260757	0.0738969	-0.629534	-0.255875	-0.0259795	0.0352628	0.461166	-0.0723113	-0.339348	0.26528	-0.0303944	-0.1611	-0.0036233	-0.297913	0.0741654	0.237325	-0.277249	0.0568685	-0.622843	0.217751	0.155034	0.130918	-0.0606254	0.183705	0.109995	-0.420512	-0.20191	0.444118	0.258242	-0.17648	0.0533285	0.0880351
ENSMUSG00000031201	Brcc3	protein_coding	BRCA1/BRCA2-containing complex, subunit 3 [Source:MGI Symbol;Acc:MGI:2389572]	0.6915	0.619531	0.965067	0.000238277	2.04933e-05	0.258419	0.978268	0.935341	0.337199	0.0366293	-0.0421151	-0.00274287	-0.219996	-0.288579	-0.0661615	0.00181803	0.00486091	-0.0633333	69	0.339126	-0.396645	0.34871	0.200109	-0.0706486	0.266183	0.0554992	-0.181619	-0.389339	0.116455	-0.0788541	0.0667409	0.311587	-0.452359	0.623522	0.0254811	-0.386317	-0.314624	0.13621	0.221465	-0.373665	0.38221	0.0547465	-0.20569	-0.180876	-0.396172	0.272846	0.30046	0.0918038	-0.451884	0.0883022	-0.112573	-0.0183672	-0.131576	0.510871	0.325908	0.0509934	0.279817	0.120939	-0.202886	-0.137613	0.387661	0.136336	0.0530293	-0.064813	-0.531741	0.0231519	-0.111806	-0.50628	0.30132	0.0786149	0.480771	-0.390764	0.0430324	0.0844992	0.244673	0.175697	-0.341293	0.221348	-0.339991	0.234439	0.287178	0.290544	0.165714	0.370864	0.479372	-0.0336526	0.39037	0.409607	0.780966	0.550144	0.0111569	0.165462
ENSMUSG00000031202	Rab39b	protein_coding	RAB39B, member RAS oncogene family [Source:MGI Symbol;Acc:MGI:1915040]	0.346655	0.727351	0.646022	0.0375599	0.00099224	0.815883	0.265599	0.738882	0.177148	0.0918333	-0.0311501	0.0303416	0.126103	0.227675	-0.0142917	-0.0787126	-0.0210578	-0.09422	2	-0.33131	-0.408795	0.41014	0.235769	-0.383655	-0.0275685	0.0206723	0.221472	-0.376263	0.201178	-0.362774	-0.256063	0.346381	0.0323682	0.325442	-0.0998482	0.0507292	0.00286457	-0.308417	0.0661835	-0.303028	0.310086	0.31809	-0.322868	-0.232531	-0.195163	-0.179782	0.218578	-0.206277	0.102156	0.0571075	-0.0869141	-0.0283991	-0.0888746	0.0594341	0.19534	0.442244	-0.207306	-0.338312	-0.104999	-0.159636	0.220043	0.425579	-0.146323	-0.0237499	-0.14217	0.422822	0.29825	-0.267324	0.247554	-0.497266	-0.09644	-0.268609	-0.343766	-0.09002	0.335983	-0.190283	0.00591863	-0.120548	-0.160964	-0.119341	0.361098	0.285066	0.359485	-0.00397075	0.272828	0.138095	0.162962	0.249487	0.39686	0.169465	-0.455471	0.268325
ENSMUSG00000031207	Msn	protein_coding	moesin [Source:MGI Symbol;Acc:MGI:97167]	0.704301	0.772081	0.933332	0.277062	0.993951	0.0498614	0.729903	0.245665	0.0704589	-0.0853451	0.0598163	-0.0127644	-0.15034	0.00115679	-0.282792	-0.0561655	-0.170435	-0.293758	1	0.210968	0.829221	-0.833144	-0.518898	0.430018	-0.443023	-0.0104578	0.338422	0.615218	-0.356401	0.490289	-0.401208	0.0386062	0.357114	-0.447862	-0.299123	0.148954	-0.0847599	0.0360437	-0.291205	0.822143	-0.464353	0.120671	-0.00667132	0.332564	0.380392	0.23423	-0.148116	0.129171	-0.172111	0.217185	0.0885826	0.332795	0.484047	-0.298619	-0.227316	-0.602862	-0.239259	0.153563	0.146185	0.284335	0.131721	-0.30899	0.243009	0.411295	0.385957	-0.418542	-0.211631	0.710094	-0.213123	0.0364363	0.073509	0.40353	0.547753	0.260703	-0.503564	0.141854	0.435427	0.0436294	0.388298	-0.0901478	-0.662681	-0.28945	-0.278068	-0.316407	-0.230876	0.34899	-0.300013	-0.463514	-0.461757	-0.483253	0.427237	-0.261725
ENSMUSG00000031209	Heph	protein_coding	hephaestin [Source:MGI Symbol;Acc:MGI:1332240]	0.922	0.687027	0.84102	1.85536e-08	1.06938e-08	0.0155697	0.0195914	0.0153783	0.0197294	0.0231654	-0.0876129	-0.0322238	-0.937018	-1.0615	-0.37033	-0.408882	-0.381811	-0.402258	1	0.140105	0.419566	-0.425319	-0.639813	0.493852	-0.345267	-0.391064	0.376769	0.175972	-0.285477	0.118639	-0.306891	0.18532	0.42752	-0.442699	-0.29965	0.456913	-0.13542	-0.0262298	0.109605	0.652267	-0.151398	0.591592	-0.0184553	0.0513874	0.253198	0.208262	-0.0965293	-0.101019	0.100265	0.0839336	-0.186175	0.12249	0.64658	-0.26504	-0.0366248	-0.415081	-0.184133	0.524234	0.0132964	0.178735	-0.136879	0.0473702	0.130193	0.29821	0.100644	-0.10519	-0.175103	0.71032	0.123375	-0.0700073	0.0774712	0.337855	0.237598	0.00476051	-0.0714497	0.0159334	0.281944	-0.136971	0.127809	0.0250451	-0.330912	-0.000448361	0.0488604	-0.278204	0.0253926	0.213948	-0.139317	-0.541353	-0.483488	-0.213635	-0.0522796	-0.0749497
ENSMUSG00000031210	Gpr165	protein_coding	G protein-coupled receptor 165 [Source:MGI Symbol;Acc:MGI:1923456]	0.904058	0.376968	0.609836	3.22203e-06	9.68096e-05	0.0892668	0.985058	0.129454	0.174158	-0.0334953	0.226247	0.0963758	0.870713	0.785304	0.301719	-0.00376505	0.276335	0.271203	2	-0.199819	-0.731454	0.79205	0.148219	-0.41294	0.735242	-0.20355	-0.276297	-0.711275	0.77778	-0.191708	0.159432	0.286959	-0.667099	0.607361	0.289508	-0.348252	-0.168014	0.0923339	0.453354	-0.434312	0.487686	-0.149826	-0.0572361	-0.307602	-0.230168	-0.0427671	-0.0566206	0.257711	0.265057	-0.337697	0.274234	-0.738804	-0.400243	0.452275	0.452618	0.685692	0.42064	-0.0293496	-0.313642	-0.273295	-0.14665	-0.0535504	0.287663	-0.162604	-0.511187	0.401651	0.207891	-0.662217	0.258905	-0.139549	-0.109247	-0.50688	-0.500713	-0.194996	0.159064	-0.578334	-0.581147	-0.226958	0.0241113	-0.187218	0.506145	0.502709	0.445916	0.440477	0.118124	-0.504306	0.348219	0.488575	0.462079	0.48618	-0.0888974	0.176725
ENSMUSG00000031212	Pgr15l	protein_coding	G protein-coupled receptor 15-like [Source:MGI Symbol;Acc:MGI:2676330]	0.71774	0.284228	0.322079	0.000192535	0.00229383	0.00745575	0.82434	0.0162266	0.217228	0.193821	0.529698	0.361759	1.29913	1.15447	0.933208	0.086077	0.857539	0.474264	2	-0.093931	-0.444593	0.546646	-0.166705	-0.456323	0.795312	-0.129433	-0.162205	-0.718182	0.772964	-0.0866144	-0.0546277	0.489918	-0.836513	0.799611	0.116467	-0.547234	-0.352409	-0.0494084	0.380819	-0.166495	0.609874	-0.144336	-0.16724	0.00452328	-0.273821	0.173135	-0.0925158	0.457138	-0.0350365	-0.347558	0.429883	-0.596192	-0.181868	0.51079	0.536605	0.529627	0.424248	-0.00802821	-0.324784	-0.0714773	0.187652	-0.027898	0.645222	-0.0287878	-0.446552	0.328761	0.0257118	-0.714741	0.393413	-0.234579	-0.0429747	-0.465302	-0.373149	0.0647396	0.179513	-0.627001	-0.440948	-0.185876	0.342	-0.2946	0.469556	0.436018	0.500138	0.345827	0.153015	-0.245411	0.507309	0.44976	0.515715	0.620805	-0.0302915	0.0553303
ENSMUSG00000031214	Ophn1	protein_coding	oligophrenin 1 [Source:MGI Symbol;Acc:MGI:2151070]	0.507556	0.88986	0.560718	0.00399723	0.00149764	0.103465	0.180396	0.0607314	0.382863	0.0943118	0.0180722	0.056192	0.259432	0.319761	0.147663	0.138728	0.175655	-0.0886255	12	0.0224467	-0.10004	0.0744933	-0.0753438	0.257657	-0.0996192	-0.107232	0.439372	-0.15196	-0.107985	-0.12672	-0.110688	0.603447	-0.000280372	0.0769347	0.117503	-0.247652	-0.434657	0.101903	-0.306079	0.0599577	0.337362	0.26876	-0.434724	-0.300897	-0.28999	-0.00184903	0.16822	-0.256488	-0.189797	-0.163629	-0.121004	-0.0419121	0.184255	0.489512	0.220403	-0.39221	-0.0178345	0.212061	0.356768	-0.436065	0.212391	0.0766335	0.0770259	-0.0899578	-0.561545	0.140489	0.221878	0.184278	0.343879	0.0642325	0.126214	-0.18147	-0.0322463	0.116515	0.0919997	0.0141835	-0.0399499	-0.447446	0.189308	-0.213569	0.0454197	0.277867	0.193768	-0.2684	0.183549	-0.282566	0.0238039	-0.123992	0.119698	0.228528	0.00986814	-0.299513
ENSMUSG00000031216	Stard8	protein_coding	StAR related lipid transfer domain containing 8 [Source:MGI Symbol;Acc:MGI:2448556]	0.0282927	0.684314	0.0581283	0.604441	0.0366107	0.140556	0.00430921	0.778016	0.177309	-0.515317	-0.0860335	-0.300675	0.0731082	0.33278	0.216123	0.492278	0.0421647	0.223022	1	0.34304	0.472636	-0.456878	-0.239127	0.167035	-0.205121	-0.187242	-0.0669257	0.507351	-0.209951	0.305676	-0.172236	-0.322118	0.24559	-0.3188	-0.408953	0.431162	0.0207728	-0.0103194	0.314642	0.494876	-0.50363	0.213059	0.248594	0.181144	0.64675	0.0700284	-0.0185739	0.179481	0.0664217	0.357368	-0.110991	0.32763	0.297394	-0.490267	-0.292853	-0.151177	-0.205121	0.117071	-0.44959	0.573456	-0.19546	-0.201593	0.0523216	0.371877	0.559057	-0.38947	-0.210055	0.452676	-0.115916	0.144667	0.162772	0.362035	0.43633	-0.223619	-0.294532	0.150902	0.18944	0.366546	-0.241091	0.34454	-0.412791	-0.113388	-0.294674	0.067826	-0.0418013	0.373485	-0.220964	-0.24424	-0.403652	-0.449291	0.152547	0.0279957
ENSMUSG00000031217	Efnb1	protein_coding	ephrin B1 [Source:MGI Symbol;Acc:MGI:102708]	0.285644	0.392596	0.173963	0.00257217	0.0415953	0.00267446	0.257031	0.268229	0.337898	0.218398	0.16035	0.189374	0.390705	0.286606	0.401023	0.167836	0.147145	-0.139555	2	0.0133093	-0.402566	0.466698	-0.115694	-0.297861	0.371453	-0.301324	0.291644	-0.460363	0.497942	-0.386071	-0.253603	0.743784	-0.422436	0.490065	0.158883	-0.419727	-0.508662	-0.465029	0.347003	0.047859	0.41638	0.12582	-0.398091	-0.0997676	-0.119282	0.020108	-0.0847767	0.0569165	0.0328292	-0.416395	0.244751	-0.378115	0.0641513	0.545218	0.432578	0.505885	0.0296638	-0.300706	-0.372147	-0.263459	0.339481	0.244609	0.535613	0.00897277	-0.147763	0.409414	0.310864	-0.313839	0.548097	-0.517671	-0.178067	-0.53679	-0.210132	-0.151153	-0.0112261	-0.524647	-0.347551	-0.192254	0.0896987	-0.308457	0.37964	0.515308	0.379714	0.114715	0.23713	-0.127009	0.0698025	0.177671	0.36785	0.440239	-0.0717176	0.24951
ENSMUSG00000031221	Igbp1	protein_coding	immunoglobulin (CD79A) binding protein 1 [Source:MGI Symbol;Acc:MGI:1346500]	0.819191	0.253617	0.543704	4.4906e-08	2.40956e-05	0.000142568	0.0180959	0.0262204	0.0476492	0.027103	-0.124995	-0.048946	-0.453029	-0.367177	-0.302933	-0.207597	-0.174792	-0.170112	39	0.024383	0.526754	-0.609546	0.240073	0.268126	-0.603045	0.604229	0.151102	0.555708	-0.527876	0.344521	-0.0322257	-0.313761	0.41058	-0.30575	-0.174373	-0.00666459	0.32388	0.121244	-0.857107	0.139479	-0.373644	-0.123053	-0.173199	0.356111	0.010615	-0.228821	0.201533	-0.191753	-0.381809	0.494501	0.0558569	0.631926	-0.155697	-0.249417	-0.356014	-0.656924	-0.484576	-0.303629	0.738702	0.150891	0.153863	-0.206345	-0.386146	0.155107	0.321622	-0.184366	0.113608	0.252637	-0.478478	0.289912	0.0207243	0.34577	0.341346	0.382749	0.0340075	0.42744	0.413474	0.0824102	0.139099	-0.0863787	-0.144906	-0.407204	-0.301528	-0.421788	0.0320266	0.315772	-0.0462404	-0.124721	-0.121526	-0.331743	0.0757927	-0.40092
ENSMUSG00000031224	Magee2	protein_coding	MAGE family member E2 [Source:MGI Symbol;Acc:MGI:2148316]	0.658319	0.646473	0.52515	4.54318e-07	2.32361e-05	0.149964	0.979965	0.229805	0.0201487	-0.108178	-0.103066	-0.105622	0.844001	0.758756	0.224068	-0.00444064	0.191806	0.414111	2	-0.302011	-0.794169	0.826912	0.161688	-0.25168	0.543262	-0.382674	-0.228578	-0.63677	0.723025	-0.35723	0.201551	0.151823	-0.463518	0.36076	0.412209	-0.159775	-0.135511	0.0872871	0.490369	-0.351238	0.373535	0.0663411	-0.0140416	-0.490364	-0.15469	-0.249313	0.0776059	0.0140476	0.420684	-0.364256	0.155849	-0.698373	-0.29766	0.281392	0.453318	0.721144	0.275823	0.0835744	-0.249784	-0.276637	-0.343153	-0.0300287	0.10887	-0.0867611	-0.37408	0.477713	0.352394	-0.460635	0.202478	-0.0945216	-0.213755	-0.300441	-0.545749	-0.197842	0.254538	-0.639527	-0.623075	-0.300515	-0.037015	-0.0882378	0.514788	0.610345	0.491462	0.354215	0.0920717	-0.521753	0.209849	0.422178	0.286753	0.374329	-0.179491	0.204017
ENSMUSG00000031226	Pbdc1	protein_coding	polysaccharide biosynthesis domain containing 1 [Source:MGI Symbol;Acc:MGI:1914933]	0.963165	0.272893	0.436854	0.000207338	0.0253738	0.985375	0.242934	0.51131	0.731913	0.00608138	0.133296	0.0696888	0.31743	0.204168	0.00152361	-0.111889	0.056278	-0.0321628	2	-0.431956	-0.704616	0.739794	0.436469	-0.620425	0.565624	0.0967893	-0.336248	-0.510989	0.680468	-0.11911	0.128925	0.00399291	-0.369402	0.401932	0.0441178	0.00161522	0.100021	0.00698488	0.348362	-0.453091	0.225768	-0.30946	0.0455004	-0.217242	0.0361803	-0.205411	-0.100251	0.180897	0.504894	-0.0532881	0.299027	-0.686228	-0.749935	0.105773	0.137814	0.729966	0.253742	-0.248911	-0.252305	-0.22663	-0.357806	-0.0765495	-0.0608406	-0.18045	-0.488757	0.357367	0.209346	-0.556291	0.0507172	-0.221605	-0.277986	-0.446356	-0.458491	-0.42935	0.219647	-0.383764	-0.323013	-0.261465	-0.200681	-0.114314	0.531354	0.299178	0.414616	0.460518	-0.0806283	-0.407905	0.363253	0.578431	0.241676	0.204699	-0.1956	0.00262224
ENSMUSG00000031227	Magee1	protein_coding	MAGE family member E1 [Source:MGI Symbol;Acc:MGI:2148149]	0.347492	0.100193	0.0727073	7.49682e-23	2.59396e-16	0.701797	0.021381	0.533547	0.556453	0.104328	0.168991	0.136659	1.05986	0.83872	-0.0267563	-0.188397	0.0448137	0.0464353	2	-0.238835	-0.685819	0.67132	0.395716	-0.361665	0.428675	0.206237	-0.1385	-0.46074	0.501044	-0.140716	0.280952	0.144617	-0.219569	0.191115	0.328931	-0.0472017	0.121372	-0.0330721	0.209223	-0.421143	0.278935	-0.373779	-0.0508535	-0.215606	-0.283016	-0.134431	-0.296129	-0.0392921	0.400142	-0.267327	0.430726	-0.735933	-0.711593	0.370865	0.145374	0.524795	0.249208	-0.141675	-0.0217696	-0.491717	-0.390108	0.0462463	-0.132273	-0.427598	-0.540762	0.250277	0.192635	-0.346506	-0.0771637	-0.147328	-0.293793	-0.603564	-0.351217	-0.406473	0.11824	-0.188427	-0.311126	-0.215519	-0.255217	-0.228781	0.440026	0.135799	0.336742	0.217456	-0.0581245	-0.619437	0.270862	0.341002	0.184705	0.252183	-0.173394	0.0516233
ENSMUSG00000031229	Atrx	protein_coding	ATRX, chromatin remodeler [Source:MGI Symbol;Acc:MGI:103067]	0.673737	0.172545	0.217792	9.66794e-25	9.41072e-20	0.202445	0.0608812	0.186687	0.770998	0.0502794	0.150704	0.100492	1.2494	1.08776	0.096673	0.164256	0.103104	-0.0247606	7	0.0915665	0.0422811	-0.0286764	-0.180301	0.0995644	-0.138001	-0.180221	0.572108	0.17862	-0.0512467	-0.121752	-0.197363	0.488643	0.166066	-0.285507	0.25703	0.0446075	-0.48101	-0.424797	0.0508838	0.46804	-0.0148431	0.106281	-0.269729	-0.0767996	0.145093	-0.160858	-0.245273	-0.28662	0.139769	-0.42867	0.151655	-0.072476	0.276247	0.261054	0.0266984	-0.0741692	-0.227573	-0.096482	-0.181529	-0.215457	-0.04023	0.201712	0.272868	-0.206578	0.157891	-0.0158698	0.250739	0.469983	0.180579	-0.172397	-0.33484	-0.299315	0.0259256	-0.377862	-0.259257	-0.0669844	-0.00977312	-0.176416	-0.0188868	-0.250644	-0.225815	0.119913	0.0337486	-0.391587	-0.0225788	-0.245802	-0.317631	-0.362608	-0.412019	-0.0272621	0.10592	-0.252937
ENSMUSG00000031231	Cox7b	protein_coding	cytochrome c oxidase subunit 7B [Source:MGI Symbol;Acc:MGI:1913392]	0.176136	0.474865	0.603789	7.00366e-19	6.87706e-17	2.82952e-05	4.31156e-05	0.217003	0.674891	0.222922	-0.107564	0.0576789	-1.28528	-1.28028	-0.466218	-0.520187	-0.131968	-0.0489122	2	-0.373454	-0.781787	0.757914	0.496526	-0.285873	0.105617	0.164387	-0.0423853	-0.506618	0.185797	-0.521735	0.259976	-0.045161	0.0852802	0.022143	0.399987	0.191814	0.181634	-0.328274	0.0898492	-0.544352	0.419033	0.0474698	-0.247035	-0.257578	-0.466522	-0.47472	-0.0170705	-0.546516	0.408848	-0.327071	0.133868	-0.335575	-0.484083	0.127278	0.25191	0.440889	-0.100419	-0.178703	0.120988	-0.248515	-0.469975	0.57277	-0.419367	-0.556133	-0.365789	0.450116	0.301145	-0.228089	0.0477957	-0.0929818	-0.423183	-0.203143	-0.552253	-0.481804	0.729872	-0.169792	-0.229298	-0.347918	-0.419246	-0.194291	0.6795	0.210254	0.538185	0.0194745	0.290882	-0.558294	0.290217	0.327748	0.100112	0.344123	-0.645898	0.113836
ENSMUSG00000031232	Magt1	protein_coding	magnesium transporter 1 [Source:MGI Symbol;Acc:MGI:1914325]	0.0216527	0.380546	0.0229585	0.000397107	0.88495	0.000311846	0.88973	0.0270448	0.487479	-0.44449	-0.152943	-0.298716	-0.433269	0.0185944	-0.45548	0.0189861	-0.277492	-0.0938345	1	0.306346	0.825734	-0.820055	-0.450791	0.492795	-0.385096	-0.218363	-0.0864276	0.563616	-0.498038	0.402068	-0.227143	-0.272852	0.184115	-0.242825	-0.345618	-0.0169078	-0.00406719	0.355217	-0.261267	0.461645	-0.474144	0.180806	0.267268	0.288271	0.374046	0.380348	0.191151	0.263924	-0.397044	0.337123	-0.423773	0.556491	0.590426	-0.369974	-0.155854	-0.662642	0.00980696	0.268254	0.121803	0.477915	0.363801	-0.422691	0.146048	0.495253	0.367763	-0.507297	-0.382905	0.393705	-0.0357335	0.258563	0.351998	0.692759	0.499692	0.418938	-0.434244	0.214396	0.291783	0.227008	0.345398	0.127867	-0.600377	-0.288381	-0.508444	-0.00531908	-0.15491	0.524605	-0.315419	-0.362432	-0.206898	-0.352135	0.474258	-0.0497653
ENSMUSG00000031239	Itm2a	protein_coding	integral membrane protein 2A [Source:MGI Symbol;Acc:MGI:107706]	0.297364	0.559589	0.246194	7.35546e-12	3.93967e-10	0.0807533	0.363748	0.631764	0.0140447	0.231813	0.118842	0.175328	-1.14746	-1.1198	-0.247263	-0.14601	0.0689926	-0.397647	1	0.682578	0.3856	-0.450659	-0.323174	0.711858	-0.360624	-0.27998	0.206559	0.391942	-0.589242	-0.131669	0.136642	0.0707585	0.324118	-0.53547	0.1215	-0.0750156	-0.160474	-0.316902	0.0327284	0.48333	-0.289379	0.0467413	-0.0274117	0.3014	0.0880134	0.288485	-0.296523	-0.24565	-0.220387	-0.147352	-0.144915	0.222223	0.456574	0.212755	-0.167204	-0.48097	-0.0737011	0.107497	0.0426603	-0.0835117	0.127205	0.114821	0.118628	0.11161	0.361793	-0.269374	-0.1652	0.609871	0.0933105	0.0840925	0.140999	0.119483	0.653723	-0.0258569	-0.38331	0.360937	-0.0450342	0.23776	-0.209989	0.158346	-0.20655	-0.200405	-0.404724	-0.0768268	0.0946064	0.0734477	-0.511258	-0.592627	-0.312901	-0.0465351	0.335485	0.277942
ENSMUSG00000031242	Chmp1b2	protein_coding	charged multivesicular body protein 1B2 [Source:MGI Symbol;Acc:MGI:1914278]	0.126708	0.239338	0.0565358	3.57561e-09	0.000859188	0.845112	0.000592009	0.992549	0.899356	0.138184	0.0974007	0.117792	0.377912	0.21263	0.0110497	-0.234246	0.000543389	-0.0080751	2	-0.0977674	-0.800055	0.828182	0.266735	-0.452384	0.623449	-0.0684123	-0.171249	-0.693959	0.411546	-0.467589	0.23492	0.273991	-0.427703	0.419789	0.22534	-0.181221	-0.213109	-0.40241	0.50169	-0.541087	0.488219	-0.31423	-0.0958278	-0.0999846	-0.25714	0.0289712	-0.308511	-0.00337595	0.303873	-0.442662	0.0771201	-0.557451	-0.377999	0.446744	0.18476	0.625177	0.339693	-0.216655	-0.38369	-0.442833	-0.0792188	0.486821	0.158122	-0.45951	-0.49119	0.535122	0.046965	-0.63047	0.415681	-0.342893	-0.164312	-0.679268	-0.428782	-0.455052	0.345133	-0.15906	-0.429897	-0.188686	-0.361796	0.0568892	0.614293	0.299725	0.371179	0.423222	0.198133	-0.425754	0.243691	0.394124	0.340291	0.6036	-0.217024	0.223332
ENSMUSG00000031246	Sh3bgrl	protein_coding	SH3-binding domain glutamic acid-rich protein like [Source:MGI Symbol;Acc:MGI:1930849]	0.436215	0.818365	0.466228	1.49978e-10	2.09543e-06	0.0162365	0.0524049	0.0657958	0.895043	-0.0942552	-0.0254767	-0.059866	-0.568919	-0.428992	-0.187759	-0.17219	-0.146381	0.0113525	0	-0.0789348	0.160862	-0.194935	0.0604224	0.0276686	0.0645185	0.247348	-0.633043	-0.0371586	-0.239011	0.398143	0.182963	-0.507714	-0.145284	0.0862079	-0.13908	0.00604877	0.248449	0.348904	-0.11148	-0.186816	-0.0769157	-0.319909	0.377739	0.340581	-0.01806	0.327654	0.0671833	0.24512	-0.227886	0.320328	-0.272383	0.0995491	-0.172981	-0.212602	-0.0288841	-0.267923	0.482745	0.206312	0.0122099	0.354745	0.0547956	-0.146317	-0.13138	-0.0684232	-0.196838	-0.406275	-0.573346	-0.219968	-0.215448	0.259759	0.172201	0.236179	0.01881	0.0822413	0.141471	0.344429	-0.0425423	0.268065	-0.0559913	0.113106	-0.119691	-0.410751	-0.141764	0.408609	-0.00619723	0.121611	0.28974	0.119883	0.0647698	0.190552	0.278817	-0.243146
ENSMUSG00000031250	Tnmd	protein_coding	tenomodulin [Source:MGI Symbol;Acc:MGI:1929885]	0.358302	0.77979	0.624673	4.53141e-08	1.35517e-06	0.0577704	0.486268	0.219375	0.980544	-0.509295	0.141928	-0.183684	-2.11048	-2.00647	-0.671859	-0.278857	-0.443529	0.0096004	11	-0.269157	-0.049092	-0.0194299	0.351871	0.164112	-0.124995	0.0454552	-0.413045	0.145273	-0.219318	0.100023	0.446036	-0.582498	0.289794	-0.408609	-0.0907471	0.314859	0.514213	0.423925	-0.147336	-0.252007	-0.317144	-0.240241	0.432148	-0.115684	0.280257	-0.138406	0.0256673	-0.0807205	0.341433	0.383738	-0.322218	-0.139856	-0.414801	-0.287694	-0.406818	-0.0963361	0.205896	0.1226	0.263754	-0.145973	-0.475681	-0.350288	-0.594629	0.0227879	-0.135829	-0.1377	-0.0113281	0.175058	-0.347169	0.284626	0.0116049	0.184035	0.0196353	-0.132501	-0.0643494	0.291492	-0.0329798	-0.0281999	-0.238453	0.236211	-0.0116593	-0.259991	-0.2704	0.206895	-0.327463	-0.129943	-0.148219	-0.115771	-0.340062	-0.305832	0.0971041	-0.152308
ENSMUSG00000031253	Srpx2	protein_coding	sushi-repeat-containing protein, X-linked 2 [Source:MGI Symbol;Acc:MGI:1916042]	0.773715	0.795426	0.970981	0.636434	0.101793	0.000513376	0.000231818	0.140502	0.468857	0.107961	-0.0894202	0.00927056	-0.108756	-0.421741	-0.866844	-1.05989	-0.362674	-0.194182	2	-0.188398	-0.61656	0.638429	0.239508	-0.282329	0.299703	0.0520589	-0.232763	-0.614693	0.106421	-0.333816	0.253068	-0.0293808	-0.193221	0.299121	0.463048	-0.0395805	0.130427	-0.0805046	0.141928	-0.812283	0.534714	-0.0543273	-0.00927698	-0.164122	-0.694792	-0.00322416	-0.0767886	-0.207146	0.0929569	-0.509907	-0.180548	-0.204779	-0.122921	0.225825	0.382207	0.332651	0.287351	-0.0224929	-0.0622032	-0.148169	-0.0610378	0.622862	-0.141042	-0.751071	-0.362241	0.265853	-0.109107	-0.564988	0.166347	-0.0686577	-0.165613	-0.246226	-0.683097	-0.296344	0.497094	-0.0631211	-0.230781	-0.0547903	-0.241247	-0.203418	0.333186	0.00339966	0.252122	0.125385	0.3216	-0.437255	0.260062	0.244216	0.372334	0.544866	-0.433473	0.329165
ENSMUSG00000031255	Sytl4	protein_coding	synaptotagmin-like 4 [Source:MGI Symbol;Acc:MGI:1351606]	0.846231	0.983256	0.897645	0.0523033	0.332033	0.000213387	0.0833822	0.0121477	0.165767	0.124485	-0.0123729	0.0560558	0.775013	0.424362	1.59124	0.814244	1.07383	0.639046	2	-0.12668	-0.352162	0.415517	-0.0410805	-0.39606	0.53419	0.0327252	0.0222654	-0.517656	0.791466	0.144978	-0.294062	0.574578	-0.722548	0.799401	0.0889831	-0.521689	-0.394573	0.0988865	0.146611	0.00672062	0.477106	0.0485334	-0.404213	-0.136651	-0.240062	-0.0170708	0.170495	0.372175	-0.147943	-0.1023	0.558893	-0.43955	-0.23819	0.458035	0.606643	0.394386	0.143417	-0.0925326	-0.194545	0.0106309	0.217659	-0.208287	0.533945	0.143882	-0.411499	0.232494	0.244124	-0.540519	0.195204	-0.151195	-0.0142278	-0.399561	-0.274682	0.150641	0.131429	-0.648082	-0.370049	-0.197085	0.364922	-0.415411	0.31925	0.551508	0.570324	0.19158	0.271625	-0.208997	0.543131	0.549298	0.621348	0.437772	0.0303026	-0.119253
ENSMUSG00000031256	Cstf2	protein_coding	cleavage stimulation factor, 3' pre-RNA subunit 2 [Source:MGI Symbol;Acc:MGI:1343054]	0.640717	0.880797	0.656247	9.71618e-08	2.82945e-05	0.466624	0.00133872	0.286822	0.486052	0.0472935	0.0139472	0.0306203	0.374559	0.310477	-0.0466274	-0.245543	-0.0703788	0.0503609	2	-0.548825	-0.868161	0.895495	0.422803	-0.454398	0.362691	-0.0388594	-0.116008	-0.621337	0.508749	-0.418812	0.141403	0.119291	-0.201811	0.262499	0.506537	0.0194529	-0.000468339	-0.0311451	0.211362	-0.609446	0.517549	0.00168559	-0.138108	-0.581287	-0.454404	-0.355231	0.0541608	-0.287348	0.474567	-0.482591	0.105081	-0.60436	-0.421863	0.229952	0.444253	0.635683	0.213641	-0.0362833	-0.0950537	-0.352644	-0.380469	0.334088	-0.199706	-0.544596	-0.61457	0.375145	0.281076	-0.364683	0.130201	-0.120907	-0.353331	-0.285366	-0.728443	-0.406872	0.443481	-0.421466	-0.34929	-0.458777	-0.157626	-0.278839	0.431727	0.3797	0.572079	0.178915	0.0548007	-0.725952	0.243861	0.477232	0.256102	0.315859	-0.389205	0.1099
ENSMUSG00000031266	Gla	protein_coding	galactosidase, alpha [Source:MGI Symbol;Acc:MGI:1347344]	0.656373	0.814641	0.865568	0.00246839	0.000287222	0.114188	0.377273	0.469532	0.217909	0.0661986	-0.0320216	0.0170885	0.286607	0.387343	-0.149807	-0.0952772	-0.0699894	-0.131368	16	-0.0494693	0.130676	-0.148388	-0.137823	0.171522	-0.0502086	0.265398	-0.0786643	-0.060837	-0.216667	0.213986	0.189245	-0.343001	0.301657	-0.361417	-0.189791	0.415176	0.441456	-0.0818315	-0.161094	-0.00167559	-0.119767	-0.155018	0.113794	0.552265	0.0151651	0.0168368	-0.474289	-0.0253026	0.260349	0.0864713	0.119315	-0.0298813	-0.172808	-0.313996	-0.27317	-0.276635	-0.128744	0.039683	0.411467	0.110553	-0.45497	0.132756	-0.14831	-0.191711	0.0599571	0.2058	-0.196764	0.060368	-0.238501	0.0238245	-0.277598	0.101913	-0.103624	-0.192416	0.339997	0.151549	0.242438	-0.135764	-0.02762	-0.134121	0.219912	-0.384606	0.0331829	-0.159206	0.0871925	-0.0259714	0.224289	-0.243809	-0.437442	0.0350674	-0.308101	-0.205914
ENSMUSG00000031270	4930513O06Rik	lncRNA	RIKEN cDNA 4930513O06 gene [Source:MGI Symbol;Acc:MGI:1922375]	0.604028	0.681457	0.50987	7.49719e-24	2.72554e-21	0.933048	0.60318	0.940866	0.440637	-0.177667	-0.129113	-0.15339	-3.43711	-3.36929	0.0181465	0.128842	-0.0164877	0.188509	0	0.158934	-0.0287353	-0.0498188	0.0845208	-0.183657	-0.249164	0.382795	0.0685902	0.119667	-0.0707929	0.207202	-0.258994	0.0273327	0.268483	0.0056507	0.0571122	0.328935	0.140762	-0.12896	0.135227	-0.0865756	-0.308257	-0.077699	0.152483	0.181357	-0.16751	0.366729	-0.210262	-0.0193651	-0.0979836	-0.0354535	0.0706033	0.0655016	-0.140442	-0.12155	0.03709	0.112168	-0.0779057	-0.142391	-0.135862	-0.0244795	0.228955	0.233533	-0.208517	-0.380955	0.027066	-0.251328	-0.336582	-0.1487	-0.20275	-0.423702	-0.196041	-0.347547	-0.018884	-0.317209	-0.181786	0.363572	0.291942	0.462423	-0.478073	-0.138473	-0.229384	-0.37485	-0.114434	-0.0317549	0.0177371	0.220283	0.120342	0.0889225	0.228153	0.0380291	-0.0992339	0.246441
ENSMUSG00000031273	Col4a6	protein_coding	collagen, type IV, alpha 6 [Source:MGI Symbol;Acc:MGI:2152695]	0.324479	0.947993	0.494517	0.000110356	6.98515e-08	0.12442	0.000217363	0.295386	0.700845	-0.448228	0.0271451	-0.210542	1.14422	1.88453	0.443817	1.28564	0.309345	-0.12411	1	0.210838	0.829294	-0.880739	-0.200188	0.433372	-0.585207	0.262102	0.127271	0.791675	-0.492317	0.537211	-0.155238	-0.350208	0.526716	-0.590292	-0.196496	0.193463	0.341359	0.202697	-0.501654	0.506327	-0.708089	-0.148918	0.203705	0.386933	0.297244	0.180886	-0.16692	0.0792687	-0.17452	0.329845	0.0682083	0.413033	0.166315	-0.425367	-0.427186	-0.603728	-0.266908	-0.0268667	0.417532	0.207013	0.0620446	-0.431948	-0.144153	0.278699	0.504334	-0.514505	-0.218458	0.595569	-0.541865	0.150585	0.0297347	0.459808	0.575811	0.286378	-0.59983	0.366834	0.519722	0.236669	0.224101	-0.0599497	-0.656287	-0.583435	-0.558016	-0.301906	-0.374724	0.356795	-0.391449	-0.416188	-0.417436	-0.657049	0.408602	-0.0995266
ENSMUSG00000031274	Col4a5	protein_coding	collagen, type IV, alpha 5 [Source:MGI Symbol;Acc:MGI:88456]	0.0442779	0.608813	0.0676201	2.83958e-05	0.0221857	0.436212	2.91425e-06	0.692858	0.792121	-0.69122	-0.158964	-0.425092	-0.934111	-0.536328	0.166437	1.25716	0.0867144	0.0634589	1	0.239151	0.803078	-0.862158	-0.223474	0.360922	-0.633214	0.282385	0.0971421	0.76898	-0.433021	0.583151	-0.314377	-0.319912	0.514195	-0.474326	-0.184173	0.247714	0.308587	0.206767	-0.394179	0.531451	-0.719432	-0.0111036	0.204704	0.369178	0.230874	0.274862	-0.0651208	0.093245	-0.258956	0.338934	0.0817443	0.439955	0.196615	-0.470809	-0.242507	-0.528229	-0.265661	0.0132203	0.288535	0.35753	0.163262	-0.389316	-0.145011	0.268034	0.479138	-0.639832	-0.32013	0.544203	-0.53017	0.065292	0.02067	0.483772	0.553033	0.235614	-0.571728	0.334824	0.533037	0.361572	0.133728	-0.129152	-0.696677	-0.564093	-0.472266	-0.23624	-0.290851	0.435562	-0.272996	-0.298921	-0.259424	-0.595935	0.362	-0.00103798
ENSMUSG00000031278	Acsl4	protein_coding	acyl-CoA synthetase long-chain family member 4 [Source:MGI Symbol;Acc:MGI:1354713]	0.456708	0.794418	0.468982	5.36698e-14	3.48507e-10	0.0228451	0.000995131	0.448051	0.604662	0.088278	0.0283315	0.0583047	0.705528	0.600924	-0.173793	-0.295236	-0.0584522	-0.0437047	2	-0.228296	-0.909077	0.916374	0.40153	-0.299834	0.490195	-0.140004	-0.247351	-0.673995	0.443212	-0.478799	0.358604	0.0767449	-0.342637	0.288368	0.572273	-0.155601	-0.0147468	-0.145094	0.395041	-0.697663	0.490749	-0.16304	-0.0860695	-0.42004	-0.471164	-0.209826	-0.111429	-0.204204	0.373687	-0.516882	0.049656	-0.580847	-0.367279	0.391277	0.356608	0.678284	0.311415	-0.116434	-0.243923	-0.422416	-0.301828	0.416428	-0.0746871	-0.515039	-0.415234	0.471818	0.215997	-0.522801	0.154887	-0.106832	-0.194373	-0.45176	-0.580547	-0.368671	0.35371	-0.299812	-0.572484	-0.197228	-0.330475	-0.0386591	0.506814	0.367283	0.390119	0.356056	0.228145	-0.668751	0.132723	0.416831	0.381375	0.475463	-0.241866	0.380188
ENSMUSG00000031283	Chrdl1	protein_coding	chordin-like 1 [Source:MGI Symbol;Acc:MGI:1933172]	0.534372	0.69972	0.472844	0.844071	0.708678	0.335064	0.094362	0.0161405	0.218959	0.226641	0.129099	0.17787	-0.0438693	-0.0924308	0.222456	0.445999	0.583232	-0.321059	64	0.19073	-0.285933	0.309148	0.189657	-0.0950111	0.250056	-0.304939	-0.200388	-0.077509	0.150001	-0.381263	0.183703	-0.0710951	0.0358278	-0.118213	-0.225173	0.0754378	0.134063	-0.425259	0.539825	-0.0317192	-0.120067	-0.153386	0.0277864	0.0362044	0.412192	-0.0197063	-0.356117	0.046914	0.512797	0.0653614	0.0775151	-0.398261	-0.306481	0.0441059	-0.231434	0.491659	0.0327255	-0.340264	-0.411172	-0.150581	-0.321912	0.0447357	-0.00715979	0.244779	0.0408327	0.238109	0.131123	0.0871167	0.228502	-0.241408	0.0133996	-0.120582	0.305672	-0.497221	-0.167602	-0.147242	-0.246982	-0.0671095	-0.472425	0.270162	0.431238	0.207224	-0.00329243	0.57269	-0.0350305	-0.131215	-0.268465	0.0768528	-0.0747782	-0.152709	-0.0158679	0.598735
ENSMUSG00000031284	Pak3	protein_coding	p21 (RAC1) activated kinase 3 [Source:MGI Symbol;Acc:MGI:1339656]	0.619383	0.652668	0.503084	1.10953e-17	5.84987e-13	0.233454	0.471415	0.817244	0.196808	0.0558445	0.0464686	0.0511566	0.828269	0.694906	0.0849768	-0.0586458	0.0168611	0.104029	2	-0.33914	-0.784578	0.841654	0.251199	-0.49485	0.724391	-0.140628	-0.360841	-0.706476	0.722241	-0.276687	0.262106	0.0869633	-0.481887	0.411146	0.173756	-0.0894675	0.06184	-0.0232487	0.539063	-0.489448	0.455901	-0.232374	0.0413932	-0.312681	-0.152854	-0.102839	-0.194891	0.174264	0.526291	-0.253629	0.280068	-0.827545	-0.539201	0.259056	0.253768	0.803583	0.428287	-0.0309691	-0.358236	-0.290279	-0.418035	0.063103	0.0805854	-0.194124	-0.531149	0.417276	0.139757	-0.526032	0.153585	-0.181181	-0.140924	-0.433862	-0.470477	-0.334237	0.243412	-0.48701	-0.479842	-0.276935	-0.134488	-0.0347184	0.556211	0.387539	0.479233	0.519205	-0.0229631	-0.5402	0.313967	0.481605	0.276045	0.317848	-0.208544	0.252477
ENSMUSG00000031285	Dcx	protein_coding	doublecortin [Source:MGI Symbol;Acc:MGI:1277171]	0.334474	0.420103	0.867633	8.93945e-21	2.201e-18	0.00338837	0.000577589	0.0351216	0.312304	-0.246444	0.188879	-0.0287828	-2.20181	-2.15922	0.488009	0.666429	0.3547	0.183923	1	0.298036	0.722986	-0.642697	-0.610335	0.0129047	0.179923	0.017883	-0.16351	0.199916	0.0356038	0.676197	-0.279529	0.032397	-0.282869	0.267906	-0.457848	-0.191086	0.0323376	0.405597	-0.0350611	0.325217	-0.204604	-0.150317	0.345145	0.517919	0.228051	0.696902	-0.178537	0.812859	-0.40173	0.223227	0.0722156	0.105838	0.29384	-0.112044	-0.0338989	-0.322608	0.311155	0.206504	-0.0975345	0.430489	0.460103	-0.550059	0.535391	0.316557	0.140133	-0.489222	-0.554602	-0.122856	-0.0173569	-0.0108167	0.281926	0.126713	0.280832	0.356996	-0.578227	-0.00303876	0.300466	0.349431	0.537772	-0.182507	-0.492882	-0.382643	-0.382679	0.0722915	-0.256643	0.488791	0.11106	-0.210162	0.0369432	-0.108339	0.400145	-0.0477453
ENSMUSG00000031289	Il13ra2	protein_coding	interleukin 13 receptor, alpha 2 [Source:MGI Symbol;Acc:MGI:1277954]	0.7677	0.413114	0.440766	5.98538e-10	4.42078e-06	0.619069	0.0534441	0.612943	0.932563	-0.145464	-0.371128	-0.258296	-2.21347	-1.68155	-0.154648	0.698834	0.161925	0.0296857	1	0.261099	0.694154	-0.76371	-0.182641	0.498866	-0.630038	0.143659	0.180681	0.736392	-0.397615	0.436155	-0.245979	-0.222075	0.542032	-0.558476	-0.160011	0.207571	0.236188	0.193022	-0.364528	0.606236	-0.639165	0.0929958	0.0449636	0.170153	0.240912	0.140635	-0.0210407	-0.036765	-0.151963	0.35052	0.133329	0.318833	0.180269	-0.351669	-0.237995	-0.524205	-0.312255	0.0870899	0.341795	0.203343	0.00155256	-0.418699	-0.177196	0.409834	0.351876	-0.527745	-0.134196	0.736382	-0.473644	0.157077	0.115403	0.519762	0.671022	0.259374	-0.53548	0.248267	0.412914	0.161689	0.119543	-0.0381397	-0.579643	-0.344304	-0.353612	-0.205191	-0.258075	0.2587	-0.351549	-0.297411	-0.285648	-0.656662	0.367592	0.0380635
ENSMUSG00000031290	Lrch2	protein_coding	leucine-rich repeats and calponin homology (CH) domain containing 2 [Source:MGI Symbol;Acc:MGI:2147870]	0.315449	0.525065	0.755306	2.02228e-07	7.67328e-06	0.0271894	0.00780798	0.416786	0.842019	-0.128481	0.0745283	-0.0269765	0.456623	0.422292	0.181413	0.252809	0.0674034	0.018104	14	-0.0869128	-0.465012	0.550484	-0.106324	-0.379639	0.507072	-0.371872	-0.00393934	-0.505173	0.613505	-0.281007	-0.0148205	0.459532	-0.593551	0.589879	0.292143	-0.280588	-0.415922	0.0235016	0.515238	-0.133991	0.555219	0.281416	-0.0564643	-0.43708	-0.196838	-0.0836265	0.263543	0.125527	-0.0293593	-0.380357	0.111885	-0.37126	0.0989511	0.431278	0.555209	0.566755	0.280358	0.1962	-0.553703	0.0176412	0.0940327	0.0477547	0.367583	-0.113065	-0.176383	0.0570612	0.198318	-0.387733	0.395068	-0.081041	-0.0289208	-0.375283	-0.446454	-0.0992394	0.11073	-0.527994	-0.453038	0.0483753	0.0757876	-0.151134	0.202813	0.501446	0.353327	0.0677822	0.127773	-0.204457	0.26101	0.187256	0.313753	0.431542	-0.195717	0.08362
ENSMUSG00000031292	Cdkl5	protein_coding	cyclin dependent kinase like 5 [Source:MGI Symbol;Acc:MGI:1278336]	0.250474	0.683862	0.262388	3.44946e-21	1.07079e-16	2.70835e-05	0.0027603	0.00168374	0.707213	0.189415	0.0613493	0.125382	1.44833	1.26965	0.468599	0.368822	0.348826	-0.0438964	12	0.0416987	-0.0219608	0.0570607	-0.389446	-0.0931897	-0.0619687	-0.130782	0.783267	-0.108392	0.283354	-0.144569	-0.651739	0.883688	-0.0387443	0.232149	-0.00126647	-0.103532	-0.687708	-0.395457	0.0362643	0.502019	0.202286	0.447248	-0.555211	-0.0854965	-0.0725488	0.010214	0.00473944	-0.0884958	-0.0991314	-0.353937	0.320274	-0.0249071	0.369965	0.272078	0.358427	0.0137689	-0.407578	-0.0419474	-0.01257	-0.186746	0.376238	0.222924	0.502895	0.0674113	-0.133338	0.345577	0.279191	0.0788324	0.455814	-0.485823	-0.226875	-0.303894	-0.0866835	0.0303752	0.0463817	-0.370211	0.169022	-0.379087	0.308362	-0.373092	0.0517153	0.446359	0.44086	-0.435303	0.174241	0.0726063	0.119386	0.0250909	0.117849	0.194625	-0.177606	-0.183395
ENSMUSG00000031293	Rs1	protein_coding	retinoschisis (X-linked, juvenile) 1 (human) [Source:MGI Symbol;Acc:MGI:1336189]	0.529789	0.179709	0.171566	1.66258e-16	2.12854e-14	0.0322729	0.657883	0.0106021	0.0143802	-0.29358	-0.579262	-0.436421	-3.22447	-3.16063	-0.64281	-0.149573	-0.796137	-0.834641	54	-0.0931157	0.48509	-0.472151	-0.148176	0.156238	-0.329849	-0.145063	0.206725	0.474845	-0.0946202	0.39876	-0.423693	0.00372778	0.14965	-0.080632	-0.211102	0.0278549	-0.113655	0.482568	-0.315064	0.260412	-0.373696	0.24189	0.0497374	-0.291481	0.330709	0.0129443	0.358663	0.193364	-0.137401	0.291197	-0.282955	0.379491	0.410197	-0.329917	-0.116493	-0.304547	-0.176195	0.0846714	0.0720253	0.121667	0.264773	-0.453535	0.0444931	0.413303	0.200232	-0.201946	0.0773256	0.277824	-0.145001	0.111375	0.258715	0.364302	0.147962	0.405343	-0.497078	-0.00932739	0.299908	-0.0276533	0.413363	0.0673688	-0.709571	0.0491754	-0.294905	-0.190972	-0.251763	0.303974	-0.348824	-0.0788161	-0.0153428	-0.547391	0.39576	-0.164657
ENSMUSG00000031295	Phka2	protein_coding	phosphorylase kinase alpha 2 [Source:MGI Symbol;Acc:MGI:97577]	0.0401646	0.359262	0.0340038	8.66127e-10	0.000740592	0.929031	0.695799	0.312517	0.00663858	0.25582	0.103487	0.179654	0.543567	0.294563	-0.00688441	0.0346625	-0.0806755	-0.244438	7	0.0478823	-0.0291291	0.0403285	-0.168917	0.137648	-0.238139	-0.220021	0.720601	0.0320397	-0.285286	-0.395857	-0.243298	0.567912	0.271674	-0.239868	0.216898	0.0170611	-0.523125	-0.57041	-0.0983561	0.180157	0.166838	0.235189	-0.421121	-0.127822	-0.104211	-0.123702	-0.178654	-0.467968	0.0518755	-0.522656	-0.201797	0.196581	0.531029	0.249123	-0.00441615	-0.17743	-0.331898	-0.153372	-0.00477116	-0.387055	0.206738	0.627363	0.204335	-0.320338	0.0762149	0.338622	0.238287	0.322187	0.412677	-0.297217	-0.207058	-0.24433	-0.117128	-0.198969	0.0155699	0.0682273	0.130451	-0.334232	0.00797302	-0.106048	-0.129718	0.15587	0.0553538	-0.488	0.161988	-0.127771	-0.382296	-0.34933	-0.226879	0.101397	-0.0931474	-0.0871069
ENSMUSG00000031297	Slc7a3	protein_coding	solute carrier family 7 (cationic amino acid transporter, y+ system), member 3 [Source:MGI Symbol;Acc:MGI:1100521]	0.308948	0.733743	0.327665	0.000197089	0.0323595	0.716404	0.0829924	0.0401756	0.542298	0.318264	0.0973576	0.207811	0.753676	0.461383	0.0714545	-0.395636	0.42258	0.135449	2	-0.302141	-0.961936	0.948058	0.459713	-0.34964	0.426966	-0.130012	-0.207435	-0.641841	0.513029	-0.479153	0.215861	0.135155	-0.285347	0.301131	0.451561	-0.0717438	-0.0970696	-0.150293	0.427725	-0.578676	0.391597	-0.095105	-0.126268	-0.482636	-0.32357	-0.227593	-0.0211822	-0.219245	0.440362	-0.392018	0.073731	-0.632716	-0.476177	0.324099	0.361392	0.715113	0.244061	-0.121187	-0.24147	-0.458814	-0.302003	0.328243	-0.131253	-0.380816	-0.560205	0.502179	0.264953	-0.477039	0.200493	-0.208129	-0.228675	-0.45066	-0.520029	-0.420508	0.379589	-0.322819	-0.534322	-0.305046	-0.393091	-0.00996161	0.569421	0.480442	0.506032	0.432988	0.181297	-0.617788	0.193713	0.551059	0.401808	0.428235	-0.235053	0.283112
ENSMUSG00000031298	Adgrg2	protein_coding	adhesion G protein-coupled receptor G2 [Source:MGI Symbol;Acc:MGI:2446854]	0.766026	0.798012	0.694945	0.0691434	0.275447	0.026214	0.123507	0.00271261	0.0777164	0.0859989	0.0679302	0.0769646	0.326068	0.214984	0.413989	0.325173	0.584717	0.367994	2	-0.167583	-0.680813	0.719737	0.0433487	-0.226417	0.565713	-0.329884	-0.0563195	-0.726578	0.57091	-0.297975	0.0743879	0.511767	-0.693266	0.595104	0.42445	-0.462768	-0.522273	-0.124257	0.403242	-0.207396	0.688782	0.121123	-0.326013	-0.36701	-0.32464	-0.168061	0.178802	-0.0129443	0.00734964	-0.382112	0.107309	-0.465093	-0.0160043	0.606358	0.60488	0.507049	0.336144	0.0426275	-0.456519	-0.169512	0.0441294	0.237696	0.419246	-0.132028	-0.349984	0.363672	0.288572	-0.460546	0.378381	-0.0786224	-0.0303249	-0.496891	-0.480934	-0.0792754	0.344142	-0.511472	-0.740109	-0.156955	0.0298968	-0.119364	0.398515	0.648501	0.552361	0.261761	0.435309	-0.430961	0.304293	0.328841	0.446096	0.697045	-0.00821428	-0.0229854
ENSMUSG00000031299	Pdha1	protein_coding	pyruvate dehydrogenase E1 alpha 1 [Source:MGI Symbol;Acc:MGI:97532]	0.561787	0.410539	0.896249	4.54077e-05	2.07095e-05	0.000507702	0.0380276	0.000534174	0.271932	0.0540707	-0.07055	-0.00823962	0.249736	0.290948	-0.215118	-0.142259	-0.220394	-0.0732308	2	-0.0316496	-0.085846	0.08973	0.12834	0.110327	-0.385498	-0.0947252	0.323635	0.0739604	-0.473075	-0.451258	-0.042945	-0.0393676	0.520504	-0.344245	0.0208453	0.366951	-0.00977699	-0.335524	-0.164421	-0.181589	0.0861529	0.411224	-0.236992	-0.151654	-0.108463	-0.313991	0.0893879	-0.601145	0.168992	-0.197691	-0.429201	0.38521	0.272729	-0.164382	-0.0691194	-0.228841	-0.427551	-0.0771172	0.197064	-0.0171217	-0.14052	0.610216	-0.346751	-0.336353	0.0223654	0.234655	0.157658	0.310347	0.291225	0.0252927	-0.14122	0.275	-0.170639	-0.362873	0.42639	0.165556	0.263083	-0.325767	-0.282245	0.00216827	0.133211	0.0330485	0.0541212	-0.330791	0.249567	-0.114084	-0.207796	-0.197229	-0.258014	-0.063281	-0.517736	0.0634134
ENSMUSG00000031302	Nlgn3	protein_coding	neuroligin 3 [Source:MGI Symbol;Acc:MGI:2444609]	0.469213	0.274303	0.20451	2.0785e-16	1.02518e-11	0.400739	0.0779844	0.397918	0.884092	0.077192	0.107404	0.0922982	0.731625	0.605266	0.0566146	-0.1375	-0.0586077	-0.0110564	2	-0.00264476	-0.794077	0.826834	0.166475	-0.325176	0.554135	-0.303791	-0.153297	-0.620445	0.535935	-0.474633	0.125444	0.321896	-0.388747	0.382635	0.377637	-0.192487	-0.211476	-0.24101	0.627959	-0.446517	0.398466	-0.0964933	-0.072515	-0.341807	-0.294278	0.0921944	-0.22956	0.00303874	0.34481	-0.545596	0.115012	-0.675133	-0.241982	0.45616	0.400973	0.722192	0.351918	-0.0810976	-0.446589	-0.420748	-0.100706	0.320887	0.179697	-0.333172	-0.480505	0.389878	0.0851959	-0.467448	0.397802	-0.331352	-0.120684	-0.516715	-0.351183	-0.431416	0.087022	-0.373091	-0.493818	-0.176539	-0.318219	-0.0505848	0.455902	0.434835	0.367474	0.489494	0.134824	-0.524199	0.0883371	0.403417	0.436251	0.443182	-0.138393	0.55246
ENSMUSG00000031303	Map3k15	protein_coding	mitogen-activated protein kinase kinase kinase 15 [Source:MGI Symbol;Acc:MGI:2448588]	0.855583	0.379833	0.644397	0.618647	0.469065	0.0299402	0.504811	0.217387	0.235007	-0.0721636	0.320852	0.124344	0.120972	-0.195303	0.554253	0.191655	0.319681	0.337509	2	0.180604	-0.573864	0.564069	0.0814832	0.0636116	0.174328	-0.466422	0.0601154	-0.357353	0.174445	-0.466936	-0.000514316	0.463434	-0.247852	0.207139	0.491391	-0.281237	-0.563878	-0.27155	0.415924	-0.0775539	0.304044	0.22654	-0.279027	-0.355188	-0.196623	-0.014611	0.0782666	-0.291322	0.0474766	-0.515921	-0.134282	-0.329045	0.0932051	0.573225	0.537742	0.270423	0.184971	-0.0021478	-0.380931	-0.267666	0.0921939	0.310863	0.210544	-0.234898	-0.34372	0.139472	0.195373	-0.0688709	0.530131	-0.126865	-0.104458	-0.324432	-0.157174	-0.449215	0.0700299	-0.255304	-0.58941	-0.156848	-0.349447	-0.138837	0.280566	0.525336	0.290347	0.30225	0.378076	-0.482152	-0.075733	0.146458	0.289192	0.511248	0.058558	0.255844
ENSMUSG00000031309	Rps6ka3	protein_coding	ribosomal protein S6 kinase polypeptide 3 [Source:MGI Symbol;Acc:MGI:104557]	0.360314	0.305981	0.984436	1.73317e-07	2.24162e-05	0.188925	0.993722	0.155578	0.0838601	-0.132273	0.13609	0.00190836	0.5198	0.44829	-0.120364	-0.000820301	-0.134044	-0.179765	1	0.434095	0.879823	-0.881377	-0.494948	0.442983	-0.296412	-0.00872091	0.15149	0.515943	-0.497541	0.42364	-0.0491927	0.0343474	0.127666	-0.194802	-0.338529	-0.166517	0.0493227	0.253544	-0.363719	0.444396	-0.325671	-0.0254101	0.222146	0.454702	0.236591	0.442564	-0.0545021	0.316166	-0.542142	0.303454	-0.194314	0.468928	0.481954	-0.00989349	-0.331409	-0.688405	0.0215199	0.158542	0.220293	0.188587	0.491758	-0.41116	0.214796	0.336541	0.449674	-0.518687	-0.287746	0.334395	-0.0884761	0.152268	0.33244	0.173476	0.529931	0.47144	-0.612414	0.37893	0.339365	0.428533	0.377212	0.00242091	-0.558083	-0.497747	-0.675009	-0.327711	-0.206598	0.579193	-0.282783	-0.674688	-0.256977	-0.254142	0.398585	-0.135524
ENSMUSG00000031310	Zmym3	protein_coding	zinc finger, MYM-type 3 [Source:MGI Symbol;Acc:MGI:1927231]	0.999478	0.332745	0.511716	1.62403e-15	3.1623e-11	0.0300352	0.960631	0.0646022	0.295823	-9.56933e-05	0.130603	0.0652538	0.955092	0.803062	0.204287	0.00522165	0.178062	0.10943	2	-0.280448	-0.838433	0.89263	0.229301	-0.448091	0.619659	-0.235092	-0.222268	-0.671061	0.665039	-0.366937	0.200115	0.198468	-0.421334	0.41641	0.351716	-0.061481	-0.096797	0.0714792	0.526568	-0.554449	0.487427	-0.0377334	0.0326377	-0.531324	-0.28535	-0.105461	-0.0518801	0.0337358	0.445016	-0.45622	0.122256	-0.735928	-0.367378	0.328866	0.399549	0.720819	0.387202	0.110997	-0.326851	-0.353488	-0.331387	0.136101	0.0321871	-0.384601	-0.617068	0.356068	0.165833	-0.501708	0.279986	-0.128737	-0.160499	-0.430015	-0.593092	-0.394889	0.237553	-0.460146	-0.439349	-0.302349	-0.171871	-0.101533	0.444815	0.449674	0.454934	0.352964	-0.000128687	-0.621692	0.261822	0.441159	0.316026	0.361566	-0.295776	0.247442
ENSMUSG00000031311	Nono	protein_coding	non-POU-domain-containing, octamer binding protein [Source:MGI Symbol;Acc:MGI:1855692]	0.675103	0.37199	0.361938	9.54415e-11	9.95752e-09	0.0897933	0.124533	0.992532	0.838927	0.0391365	0.0767695	0.057953	0.446163	0.419787	-0.10114	-0.104728	0.00056723	-0.013517	2	-0.283244	-0.834259	0.881186	0.296475	-0.496418	0.362077	-0.246969	0.00633278	-0.513989	0.466137	-0.612654	0.0664606	0.205708	-0.0982471	0.202417	0.255345	0.206371	-0.15615	-0.315727	0.545775	-0.434563	0.343988	0.134851	-0.0543499	-0.455478	-0.0912247	-0.283487	-0.0572625	-0.251163	0.574387	-0.484563	0.00741882	-0.526659	-0.304889	0.161555	0.274278	0.72083	0.0429918	-0.10001	-0.357036	-0.309716	-0.349154	0.411855	-0.106942	-0.448426	-0.41811	0.460393	0.283985	-0.315384	0.437646	-0.32042	-0.3953	-0.385163	-0.581298	-0.702169	0.375817	-0.373429	-0.258938	-0.364834	-0.421796	-0.089468	0.55712	0.447122	0.464749	0.188251	0.0537197	-0.484806	0.138676	0.338703	0.0808502	0.285437	-0.547093	0.225573
ENSMUSG00000031314	Taf1	protein_coding	TATA-box binding protein associated factor 1 [Source:MGI Symbol;Acc:MGI:1336878]	0.291486	0.96456	0.418886	3.31012e-26	1.22683e-23	0.0203531	3.28698e-05	0.137986	0.204718	-0.120947	-0.00465762	-0.0628025	1.27779	1.2581	0.170974	0.36942	0.110977	0.103839	10	-0.164305	0.134322	-0.0559518	-0.169693	-0.244198	0.423271	0.13751	-0.422012	-0.198416	0.446637	0.751861	-0.170981	-0.14905	-0.506539	0.419383	-0.123992	-0.0544273	0.10185	0.464647	0.13719	0.0394897	0.176392	-0.0747899	0.0726069	0.0753109	-0.00954438	0.120184	0.0324041	0.592297	-0.048062	0.245343	0.327776	-0.200284	-0.0731835	-0.150649	0.302258	0.110709	0.354394	0.189564	-0.410828	0.621158	-0.185533	-0.34375	0.358246	0.121036	-0.0549175	-0.337353	-0.283623	-0.21408	-0.346648	0.254893	0.178712	0.0980513	-0.174305	0.0786003	-0.0410456	-0.331733	-0.160268	0.180618	0.317197	-0.212329	-0.332792	0.00409268	0.216694	0.298634	0.129937	-0.10883	0.447694	0.281026	0.200524	0.0210656	0.262494	-0.198674
ENSMUSG00000031320	Rps4x	protein_coding	ribosomal protein S4, X-linked [Source:MGI Symbol;Acc:MGI:98158]	0.55617	0.183419	0.636798	2.49835e-14	1.11377e-10	0.797019	0.0312164	0.25696	0.288263	0.0527289	-0.110141	-0.0287062	-0.54443	-0.471913	-0.0145285	-0.142216	-0.0662297	-0.0680238	2	-0.107682	-0.615562	0.662264	0.0984532	0.0542021	0.302104	-0.425817	0.013124	-0.473722	0.397995	-0.375384	0.0315693	0.200836	-0.260247	0.181651	0.470499	-0.191639	-0.282906	0.0199369	0.230963	-0.276466	0.475549	0.314846	-0.409785	-0.608746	-0.381418	-0.328174	0.134466	-0.243842	0.309747	-0.484702	0.0657731	-0.372438	0.0770158	0.277922	0.536949	0.307251	0.0260011	0.133434	-0.07488	-0.182021	-0.355549	0.243289	0.140355	-0.115686	-0.417123	0.491558	0.360207	-0.0862497	0.272906	0.173428	0.0109825	0.101824	-0.360974	-0.114329	0.365176	-0.590121	-0.475977	-0.584716	0.0590919	-0.0932248	0.317681	0.714128	0.5535	0.20811	0.36629	-0.735415	0.0162735	0.388628	0.308198	0.226644	-0.150572	0.298302
ENSMUSG00000031323	Dmrtc1a	protein_coding	DMRT-like family C1a [Source:MGI Symbol;Acc:MGI:1918137]	0.91807	0.735374	0.760829	0.294266	0.556234	0.0299711	0.498642	0.00229711	0.0455135	0.0418141	0.126255	0.0840348	-0.262282	-0.162628	0.568162	0.199369	0.83762	0.589212	2	-0.244444	-0.656611	0.624296	0.560774	-0.348013	0.251175	0.0663578	-0.198623	-0.320586	0.456908	-0.364299	0.262291	0.0597985	-0.275993	0.238124	0.443636	-0.307007	0.0886308	-0.248058	0.191849	-0.348017	0.159221	-0.294682	-0.11344	-0.219955	-0.152169	-0.348564	0.0312247	-0.160789	0.21659	-0.145834	0.310506	-0.48179	-0.622879	0.364563	0.204355	0.730815	0.111263	-0.503564	-0.191597	-0.331201	-0.0927198	0.034704	-0.14065	-0.112512	-0.0343941	0.226907	0.439314	-0.373823	-0.0892972	-0.224375	-0.302806	-0.470072	-0.224856	-0.219688	0.0336558	-0.294837	-0.555196	0.060636	-0.298984	-0.13615	0.491643	0.265889	0.215973	0.327267	0.0505499	-0.328948	0.023329	0.392146	0.34047	0.231339	-0.00979383	0.286347
ENSMUSG00000031326	Cdx4	protein_coding	caudal type homeobox 4 [Source:MGI Symbol;Acc:MGI:88362]	0.578911	0.358692	0.830671	1.02389e-36	1.78057e-34	0.232888	0.197957	0.753354	0.994902	-0.180377	0.274645	0.0471342	-5.71314	-5.7699	-0.245901	-0.304462	0.0662746	0.00147805	23	-0.144286	0.148748	-0.0994002	-0.145353	-0.0450461	0.0124063	-0.126997	-0.0564456	0.0351849	-0.186983	0.100948	-0.0260889	-0.0704051	0.184344	-0.113865	-0.375307	0.324095	0.0414874	0.258383	-0.0960824	-0.0629906	-0.143037	0.0409763	0.330582	0.143473	0.382543	0.1597	-0.0942501	0.146288	0.22653	0.0522735	-0.434305	-0.0398124	-0.016116	-0.201367	-0.19064	-0.318349	0.133122	0.181749	0.185962	0.0174504	-0.0859813	-0.19862	-0.0825897	-0.174244	-0.335349	-0.0591169	-0.17483	0.035489	0.335251	-0.00728939	-0.179899	0.0823987	-0.21639	-0.412232	-0.01788	0.100059	0.297249	-0.307422	0.0449814	-0.200687	0.0130809	-0.204486	-0.175556	-0.04872	-0.25768	0.0179826	0.0450276	-0.280777	-0.440587	-0.0331072	-0.168634	-0.413439
ENSMUSG00000031327	Chic1	protein_coding	cysteine-rich hydrophobic domain 1 [Source:MGI Symbol;Acc:MGI:1344694]	0.00761597	0.554047	0.107963	1.10615e-16	2.69989e-15	0.00447634	0.00015944	0.102672	0.25871	-0.268477	0.0531219	-0.107678	0.681336	0.697719	0.181256	0.283503	0.104627	0.0789731	28	0.0785125	0.484091	-0.371459	-0.45256	-0.244751	0.326448	-0.0261283	-0.426541	0.0526453	0.129324	0.619767	-0.245042	-0.23067	-0.414752	0.428964	-0.395256	-0.0294264	-0.0160166	0.523236	0.127656	0.0203458	-0.110754	-0.0892501	0.512206	0.337851	0.242322	0.544754	0.0505275	0.804661	-0.29571	0.149349	-0.177593	0.174763	0.26367	-0.331287	0.0813861	-0.158863	0.408394	0.303305	-0.316037	0.65563	0.320769	-0.422622	0.43554	0.0908042	0.0472814	-0.440669	-0.628637	-0.410235	0.0671329	0.121736	0.214904	0.247915	-0.105246	0.161742	-0.238184	-0.0540154	0.227255	0.319627	0.407452	-0.0558431	-0.4427	-0.279511	-0.257438	0.204273	-0.195783	0.408608	0.285822	0.0570247	0.0748033	0.0252886	0.227325	-0.191703
ENSMUSG00000031328	Flna	protein_coding	filamin, alpha [Source:MGI Symbol;Acc:MGI:95556]	0.2808	0.566416	0.238147	0.0773965	0.00119099	0.426679	1.69813e-05	0.924845	0.798743	-0.278803	-0.13566	-0.207231	0.281892	0.592101	0.129412	0.86735	0.0157615	0.0467516	1	0.2112	0.409442	-0.504451	-0.187029	0.60688	-0.622991	-0.118114	0.201595	0.596497	-0.341406	0.276074	-0.197027	-0.164318	0.533984	-0.681287	0.155217	0.322509	-0.00770703	0.0108524	-0.0884632	0.706262	-0.595016	0.249095	0.00164875	0.020741	0.277742	-0.0294209	-0.0213366	-0.293207	0.0382352	0.106277	0.0515237	0.173297	0.280848	-0.281815	-0.0430495	-0.376245	-0.291729	0.176299	0.0819887	0.183271	-0.221407	-0.206689	-0.131426	0.262965	0.394695	-0.430864	-0.022798	0.836818	-0.393478	0.129968	-0.109492	0.410651	0.477441	-0.057041	-0.383434	0.134071	0.0799505	0.122779	-0.116589	-0.0304817	-0.52611	-0.117832	-0.159162	-0.155566	-0.058101	0.018895	-0.395076	-0.332426	-0.425058	-0.432126	0.377953	-0.036734
ENSMUSG00000031333	Abcb7	protein_coding	ATP-binding cassette, sub-family B member 7 [Source:MGI Symbol;Acc:MGI:109533]	0.424652	0.388537	0.24283	0.0327346	0.00176851	0.40642	0.649647	0.264108	0.457419	-0.0764289	-0.0758571	-0.076143	0.127286	0.211328	-0.050178	0.0314042	-0.0696167	0.050675	0	-0.0641621	-0.0654595	0.0187108	0.324339	0.0691357	-0.231155	-0.0378501	-0.151661	0.15323	-0.217784	0.18349	-0.0799795	-0.303186	0.142972	-0.098597	-0.0738159	0.26865	-0.0209679	0.0668948	0.0355569	-0.107826	-0.207472	0.190946	-0.0572961	-0.183455	0.265446	-0.282158	0.316593	-0.168163	0.0692548	0.361347	-0.424642	0.365055	0.0615223	-0.313185	-0.0874826	-0.0540209	-0.170832	-0.151498	-0.319199	0.295616	-0.150664	0.129179	-0.250433	0.0583105	0.229208	-0.0240306	0.0904657	0.0995075	-0.156064	0.191244	0.138092	0.151425	-0.0475657	-0.255985	0.137328	0.200311	-0.142074	0.169429	-0.4289	0.311214	-0.228129	0.130269	-0.0525147	0.182834	0.379301	0.0516385	-0.116496	0.123542	0.0322037	-0.119685	0.128125	-0.1045
ENSMUSG00000031340	Gabre	protein_coding	gamma-aminobutyric acid (GABA) A receptor, subunit epsilon [Source:MGI Symbol;Acc:MGI:1330235]	0.627794	0.107429	0.148281	7.48957e-06	0.00284845	2.17204e-05	0.140472	0.00975321	0.370562	0.206756	0.636943	0.42185	1.27501	0.896483	1.23472	0.458536	0.735814	0.272763	2	-0.154105	-0.546086	0.675167	-0.0707552	-0.639033	0.846981	-0.192357	-0.134686	-0.659946	0.746204	-0.323685	0.0757968	0.435426	-0.688072	0.64591	0.0875053	-0.32519	-0.293906	-0.147593	0.556048	-0.28348	0.601793	-0.211439	0.0215196	-0.165282	-0.149837	0.116462	-0.209874	0.3695	0.224058	-0.478961	0.338405	-0.70341	-0.250506	0.460073	0.330924	0.69472	0.46668	0.0248703	-0.470065	-0.224795	0.00115474	0.0660821	0.479794	-0.22837	-0.499027	0.282222	0.0208811	-0.61022	0.495558	-0.280637	-0.116173	-0.544827	-0.419372	-0.21989	0.102178	-0.526828	-0.315368	-0.230352	0.148484	-0.157853	0.463017	0.356003	0.399042	0.304077	-0.142517	-0.339924	0.350324	0.347506	0.266482	0.449541	-0.19897	0.113112
ENSMUSG00000031342	Gpm6b	protein_coding	glycoprotein m6b [Source:MGI Symbol;Acc:MGI:107672]	0.177607	0.769316	0.423764	5.27087e-14	2.36916e-10	0.000215736	0.00295361	0.00134267	0.0779797	-0.237866	0.0471822	-0.0953418	-1.04441	-0.900782	-0.433725	-0.391041	-0.381102	-0.222824	1	0.364085	0.954765	-0.957901	-0.425242	0.4119	-0.300482	0.0916056	-0.0195315	0.576437	-0.508934	0.624306	-0.12509	-0.166305	0.113562	-0.188259	-0.490998	-0.0915902	0.109327	0.324717	-0.382591	0.489962	-0.401324	-0.070641	0.217891	0.502248	0.348539	0.422805	0.00940835	0.404184	-0.520044	0.528903	-0.181223	0.538727	0.411473	-0.215641	-0.37117	-0.731939	0.0335661	0.150799	0.141439	0.411941	0.395381	-0.475317	0.186127	0.471111	0.43438	-0.59688	-0.395253	0.36941	-0.228583	0.260171	0.435627	0.36802	0.617351	0.493065	-0.538067	0.406949	0.360486	0.424645	0.363251	0.113863	-0.64016	-0.505581	-0.61248	-0.144111	-0.165637	0.60977	-0.202205	-0.501837	-0.234503	-0.356935	0.520695	-0.225369
ENSMUSG00000031343	Gabra3	protein_coding	gamma-aminobutyric acid type A receptor subunit alpha 3 [Source:MGI Symbol;Acc:MGI:95615]	0.148018	0.757443	0.202299	0.235081	0.612159	0.476648	0.00198211	0.46681	0.671838	0.215429	0.0418918	0.12866	0.107971	-0.0508639	-0.0664543	-0.344115	-0.0699226	0.0445941	2	-0.220992	-0.855931	0.913878	0.261713	-0.413823	0.660228	-0.235592	-0.0761385	-0.765554	0.630355	-0.486312	0.187526	0.422953	-0.599957	0.589652	0.272901	-0.33846	-0.358573	-0.135016	0.414414	-0.467348	0.716281	0.0359355	-0.312934	-0.471934	-0.298352	-0.282508	0.115465	-0.0391572	0.234888	-0.356362	0.143491	-0.560887	-0.294548	0.549349	0.419623	0.625597	0.247724	-0.0448388	-0.32184	-0.345373	-0.152502	0.259157	0.203719	-0.21101	-0.561487	0.569123	0.387473	-0.552554	0.45841	-0.0744216	-0.0290543	-0.513955	-0.515424	-0.222295	0.471792	-0.491748	-0.591537	-0.375995	-0.0938524	-0.0144334	0.664486	0.682392	0.585372	0.293552	0.305474	-0.541773	0.334827	0.472015	0.43257	0.562602	-0.287098	0.0642048
ENSMUSG00000031344	Gabrq	protein_coding	gamma-aminobutyric acid type A receptor subunit theta [Source:MGI Symbol;Acc:MGI:1888498]	0.983639	0.481378	0.644237	1.05771e-06	0.000146589	0.0205931	0.919062	0.063218	0.0378158	-0.00705963	0.223116	0.108028	1.14169	0.944309	0.514752	-0.0253101	0.421509	0.518927	2	-0.199217	-0.759023	0.800703	0.129205	-0.410787	0.703433	-0.169103	-0.412699	-0.733939	0.709257	-0.179297	0.192005	0.152878	-0.560337	0.500057	0.333717	-0.174829	-0.034872	0.0462517	0.58629	-0.456342	0.438629	-0.194206	0.0911732	-0.239627	-0.295801	0.114611	-0.189191	0.217855	0.342128	-0.386166	0.252666	-0.82995	-0.434942	0.359363	0.482511	0.733748	0.5558	0.0734028	-0.402368	-0.216492	-0.240634	0.060197	0.185698	-0.300212	-0.573644	0.239584	-0.0338977	-0.600773	0.18467	-0.204081	-0.165913	-0.464707	-0.490294	-0.350313	0.165289	-0.475581	-0.551404	-0.125035	-0.149816	-0.190101	0.45497	0.331163	0.455234	0.567559	0.0676593	-0.541964	0.379684	0.47756	0.413793	0.504359	-0.105952	0.312147
ENSMUSG00000031349	Nsdhl	protein_coding	NAD(P) dependent steroid dehydrogenase-like [Source:MGI Symbol;Acc:MGI:1099438]	0.235618	0.188433	0.985953	0.831428	0.842671	0.00448086	0.00503138	0.0306682	0.230097	0.211843	-0.216088	-0.00212242	-0.0231502	-0.0239302	-0.329733	-0.372656	-0.254265	-0.152778	0	0.115119	-0.228639	0.165422	0.289381	0.0821859	-0.269779	0.252975	0.119337	-0.139932	-0.188784	-0.215923	0.0382514	-0.0037984	0.3111	-0.0626609	-0.00572698	0.157632	0.302761	-0.318625	-0.119459	-0.226772	0.131728	0.259307	-0.399781	0.100787	-0.347443	-0.216918	0.0234817	-0.422887	-0.00384709	0.146899	0.0913199	0.142951	-0.210227	0.0458379	0.0819393	0.00154098	-0.399314	-0.28882	0.247552	0.0196714	-0.118906	0.447296	-0.379817	-0.113568	0.018557	0.228337	0.194976	0.0448904	-0.0545289	-0.0737259	-0.0492165	-0.00916499	0.0179369	-0.204031	0.458638	0.0937244	0.0219563	0.012517	-0.432119	-0.130485	0.458696	0.0229235	0.22065	-0.0736451	0.549869	-0.043523	0.169278	0.0608307	0.217099	0.11745	-0.508973	0.348192
ENSMUSG00000031352	Hccs	protein_coding	holocytochrome c synthetase [Source:MGI Symbol;Acc:MGI:106911]	0.816681	0.271424	0.564457	0.16065	0.605906	0.0245667	0.0155891	0.0875391	0.1669	0.0245522	-0.107519	-0.0414837	0.0917294	0.0371316	-0.15353	-0.189946	-0.118971	-0.105147	0	-0.676082	-0.233747	0.207696	0.254789	-0.104235	-0.0768503	-0.0195348	0.0395376	-0.183385	0.252567	0.0281395	-0.206791	0.0837951	0.0232024	0.0512422	-0.0455701	-0.0169101	0.0416563	0.131392	-0.279697	-0.0298472	0.0139136	0.0739644	-0.215569	-0.284851	0.127851	-0.336849	0.258832	-0.0949206	0.300799	0.25542	-0.0423613	-0.223139	-0.249776	-0.125353	0.0864898	0.188477	-0.0626202	-0.218728	0.223648	-0.213709	-0.0720828	-0.173999	-0.144391	0.284352	-0.259479	0.371392	0.402272	-0.0143495	-0.102611	-0.209154	-0.179722	0.0375796	-0.276379	0.14269	0.128916	-0.331342	-0.127773	-0.478656	0.254527	-0.182862	0.123324	0.314666	0.341511	0.11869	-0.0386047	-0.0928927	0.0289078	0.276767	0.0981352	-0.0894216	0.100877	-0.250385
ENSMUSG00000031353	Rbbp7	protein_coding	retinoblastoma binding protein 7, chromatin remodeling factor [Source:MGI Symbol;Acc:MGI:1194910]	0.524689	0.945992	0.606875	1.28878e-05	0.000442132	0.582707	0.509401	0.230073	0.837298	0.0859653	0.0083946	0.0471799	0.391367	0.339352	0.0468471	0.0645144	0.105807	-0.019745	2	-0.512806	-0.769997	0.805119	0.341199	-0.577849	0.235802	-0.0798904	0.150715	-0.365658	0.615059	-0.526287	-0.136261	0.202687	-0.0389357	0.123069	0.332182	0.222177	-0.190807	-0.386756	0.408665	-0.175191	0.250314	0.101037	-0.191728	-0.53845	-0.0708394	-0.476476	0.0113988	-0.318346	0.62456	-0.459177	0.327176	-0.532605	-0.367096	0.00778076	0.296786	0.808311	-0.141904	-0.180496	-0.288378	-0.284592	-0.405754	0.330861	-0.101468	-0.296331	-0.324046	0.460314	0.409761	-0.163844	0.178924	-0.376263	-0.527058	-0.262987	-0.52387	-0.496568	0.361476	-0.512518	-0.164735	-0.483564	-0.216299	-0.135018	0.424042	0.511881	0.646082	0.0710984	-0.10748	-0.480123	0.133117	0.522045	0.0463166	0.0745323	-0.43519	0.0702788
ENSMUSG00000031357	Syap1	protein_coding	synapse associated protein 1 [Source:MGI Symbol;Acc:MGI:1914293]	0.348543	0.627563	0.7157	0.003084	0.0892949	0.0748641	0.172355	0.50828	0.329341	-0.114906	0.0544777	-0.0302143	-0.229752	-0.142614	-0.139175	-0.12153	-0.0525693	0.0852309	2	-0.0780573	-0.368254	0.356863	0.165451	0.112478	0.0216216	-0.21102	0.172685	-0.197569	0.0348418	-0.149675	0.0845691	0.260586	-0.17697	0.152079	0.379573	-0.158342	-0.468232	0.178459	-0.126315	-0.190361	0.256015	0.284942	-0.251933	-0.388782	-0.114684	-0.401191	0.386842	-0.304834	-0.0686138	-0.250981	-0.289193	0.0625402	0.0825263	0.335422	0.296138	-0.158795	-0.0811471	0.0853178	0.102162	-0.168235	-0.0300153	0.0670321	0.00693542	-0.289567	-0.221258	0.251929	0.431953	-0.144513	0.289325	0.279496	-0.13162	-0.202479	-0.456597	-0.19418	0.323247	-0.120922	-0.360277	-0.274086	-0.0442362	-0.149675	0.15968	0.433918	0.165504	-0.233948	0.384684	-0.375328	0.0749909	0.012126	0.0460687	0.39465	-0.104899	-0.483782
ENSMUSG00000031360	Ctps2	protein_coding	cytidine 5'-triphosphate synthase 2 [Source:MGI Symbol;Acc:MGI:1933185]	0.282628	0.991672	0.423684	1.80765e-05	0.0125538	0.849046	0.732448	0.599228	0.754934	0.136928	0.00121591	0.0690721	0.360585	0.220711	-0.015239	-0.0313835	-0.0433382	0.028221	2	-0.0493379	-0.86498	0.858686	0.357242	-0.226788	0.41203	-0.128749	-0.198536	-0.704607	0.319605	-0.554664	0.311543	0.212189	-0.345315	0.393613	0.459172	-0.254134	-0.10241	-0.245097	0.338089	-0.638973	0.530057	-0.0320974	-0.200044	-0.226666	-0.49291	-0.122953	-0.0242161	-0.243881	0.160119	-0.443486	-0.0110951	-0.458395	-0.352733	0.526245	0.443515	0.519465	0.241416	-0.165444	-0.142937	-0.355457	-0.0806068	0.457461	-0.0456835	-0.462874	-0.462664	0.45833	0.208528	-0.566171	0.370778	-0.152156	-0.179876	-0.471843	-0.483016	-0.401403	0.475562	-0.245679	-0.573979	-0.158408	-0.404342	-0.142726	0.728593	0.37904	0.400948	0.348659	0.433981	-0.522437	0.256692	0.364283	0.471653	0.678665	-0.350183	0.364433
ENSMUSG00000031364	Grpr	protein_coding	gastrin releasing peptide receptor [Source:MGI Symbol;Acc:MGI:95836]	0.618275	0.745744	0.557902	5.08665e-05	0.0190411	0.000234146	0.904161	0.013573	0.0747553	0.203726	0.1217	0.162713	1.08785	0.665556	1.00537	-0.0355806	0.672022	0.525663	2	-0.39286	-0.613713	0.67864	0.265883	-0.496815	0.422882	-0.061448	-0.0837948	-0.541282	0.568261	-0.166759	-0.177998	0.201357	-0.408618	0.608496	-0.0451508	-0.0434207	-0.265672	0.185399	0.206579	-0.427506	0.516496	0.269278	-0.285629	-0.56905	-0.188144	-0.289994	0.417806	0.056091	0.190292	-0.0345846	0.0215091	-0.237117	-0.216689	0.0540847	0.397007	0.413647	0.0422954	0.0850665	-0.187275	-0.0130131	-0.138485	0.11398	0.0279206	-0.0528852	-0.644203	0.450873	0.248667	-0.488632	0.315919	0.0322883	0.0996184	-0.0730578	-0.523019	-0.0704118	0.582305	-0.443282	-0.184105	-0.479581	0.0415478	0.0344979	0.387821	0.64782	0.639331	0.231334	0.244845	-0.315644	0.475328	0.698452	0.487496	0.244761	-0.358967	-0.118344
ENSMUSG00000031365	Zfp275	protein_coding	zinc finger protein 275 [Source:MGI Symbol;Acc:MGI:1350985]	0.292582	0.610042	0.665008	2.58667e-16	3.9295e-15	0.00715876	0.00111639	0.218383	0.0558733	-0.121359	0.0538257	-0.0337665	0.784816	0.812672	0.200938	0.28326	0.0923429	0.158823	9	-0.140461	-0.225451	0.350489	-0.245938	-0.424629	0.575165	-0.293354	-0.289898	-0.455511	0.669414	0.143245	-0.220083	0.200926	-0.637319	0.614567	0.196435	-0.265451	-0.175338	0.139493	0.452033	-0.127318	0.308102	0.0515602	0.110197	-0.0625673	-0.0986199	0.194813	-0.0103835	0.488272	0.0541857	-0.349494	0.178223	-0.434371	0.0664149	0.149135	0.619612	0.545429	0.421649	0.0201959	-0.577385	0.324997	0.125247	-0.119984	0.559107	-0.0844376	-0.085747	-0.0577709	-0.114145	-0.515315	0.216135	-0.193967	-0.155699	-0.152809	-0.477752	-0.162016	-0.12245	-0.676498	-0.357315	0.0701907	0.277399	-0.453111	-0.0101767	0.257762	0.263055	0.353365	0.0753649	-0.172466	0.270278	0.293185	0.351477	0.340015	0.0624345	0.228309
ENSMUSG00000031370	Zrsr2	protein_coding	zinc finger (CCCH type), RNA binding motif and serine/arginine rich 2 [Source:MGI Symbol;Acc:MGI:103287]	0.173226	0.792413	0.237214	0.00413929	0.0411044	0.480283	0.311681	0.173138	0.322717	-0.409094	-0.0720686	-0.240582	0.542028	0.42067	-0.133066	-0.219093	0.26577	0.210892	3	-0.104263	-0.490636	0.447724	0.840015	-0.155662	-0.0275401	0.0668164	-0.330815	0.0585109	-0.0763412	-0.285204	0.345809	-0.328923	-0.0479982	0.0299	0.377571	-0.144144	0.0351868	0.0546861	-0.0381469	-0.561428	0.0333684	-0.169347	-0.0769472	-0.504952	-0.0557695	-0.511008	0.406	-0.377756	0.0821525	0.0387316	-0.26834	0.0644156	-0.432926	0.146111	0.0109637	0.235583	0.0456198	-0.353845	-0.18602	-0.104792	-0.184549	0.0826324	-0.490348	-0.251611	-0.0882026	-0.0860125	0.338564	-0.0997158	-0.083192	0.373879	0.0672427	-0.0121086	-0.0885624	-0.346048	0.111884	0.148487	-0.41935	0.0537165	-0.56187	0.231325	0.131532	0.203391	-0.0769216	0.333786	0.149665	-0.438198	-0.212569	0.378205	0.237036	-0.0345713	0.0994208	0.0904536
ENSMUSG00000031371	Haus7	protein_coding	HAUS augmin-like complex, subunit 7 [Source:MGI Symbol;Acc:MGI:1920988]	0.721194	0.987012	0.801136	0.00985334	0.000700698	0.703095	0.0243728	0.657616	0.688856	0.0641656	-0.00268723	0.0307392	-0.292213	-0.434431	-0.0432618	-0.299075	0.0517756	-0.0513115	0	-0.045699	-0.324125	0.328436	-0.14547	0.177459	0.352201	-0.416128	-0.184602	-0.442828	0.0559248	-0.184683	0.366803	0.065329	-0.229656	0.0151314	0.0183826	0.0756091	-0.182606	0.133906	0.417275	-0.0892822	0.441653	0.172909	0.0741476	-0.321958	-0.046887	0.00756491	0.0345512	-0.0532297	0.182979	-0.0368616	-0.267883	-0.305559	0.164817	0.19716	0.0557725	0.0477376	0.422222	0.598738	-0.294082	-0.116794	-0.382041	0.153176	0.0573997	-0.0133351	-0.37279	0.122788	-0.0818247	0.0733701	0.218432	0.258202	0.305723	-0.0955426	-0.138134	-0.0531504	0.325541	-0.00220092	-0.401516	-0.126953	-0.123665	0.409289	0.13955	0.277173	0.237817	0.208612	0.151919	-0.293453	0.131896	-0.127128	-0.123269	0.293631	-0.0431914	-0.117379
ENSMUSG00000031372	Trex2	protein_coding	three prime repair exonuclease 2 [Source:MGI Symbol;Acc:MGI:1346343]	0.632261	0.820352	0.61294	2.24624e-17	4.45259e-18	0.775637	0.108116	0.852402	0.466984	0.179794	0.0783134	0.129054	-2.7225	-3.13507	-0.0675491	-0.441122	0.0453656	-0.194996	5	0.252976	-0.304107	0.35938	-0.289622	0.016621	0.580834	-0.470874	-0.175857	-0.578086	0.18012	-0.464913	0.521568	0.19145	-0.32246	0.178215	-0.147205	-0.102884	0.084233	-0.169059	0.63023	-0.252419	0.476075	0.0172595	0.199421	0.0495245	-0.0694391	0.253385	-0.329889	0.198681	0.166853	-0.136156	-0.0947747	-0.432013	0.0905672	0.382816	-0.0833283	0.368473	0.409879	0.282292	-0.322792	-0.244169	-0.145808	0.201312	0.222179	0.0448081	-0.0764189	0.326526	-0.0733974	-0.252498	0.423958	-0.116296	0.265801	-0.386217	-0.0478765	-0.0434174	0.115036	-0.107077	-0.345017	0.132118	-0.137206	0.330232	0.518106	0.124246	0.00635608	0.229843	0.0857516	-0.000533673	0.0721911	-0.308111	-0.00729159	0.369822	-0.319666	0.496162
ENSMUSG00000031373	Car5b	protein_coding	carbonic anhydrase 5b, mitochondrial [Source:MGI Symbol;Acc:MGI:1926249]	0.731283	0.306714	0.34517	2.94629e-05	0.0255532	0.00312639	0.0113396	0.0182195	0.968032	-0.112708	-0.309352	-0.21103	-0.90504	-0.507956	-0.635154	-0.617579	-0.515154	-0.00936818	1	0.225069	0.483649	-0.515966	-0.380155	0.13923	-0.32327	0.0141133	0.0777654	0.229303	-0.148058	0.375839	-0.551158	0.169584	0.0849542	0.117075	-0.275698	0.00565537	-0.0905289	0.0478248	0.0164131	0.446357	-0.241158	0.282293	0.003139	0.226856	0.0318099	0.541765	0.141246	0.229924	-0.443489	0.291331	-0.0620409	0.293425	0.406425	-0.165734	0.197574	-0.205754	0.00781385	0.120459	-0.185919	0.372183	0.576541	-0.0887185	0.197558	0.374392	0.144626	-0.463581	-0.420335	0.176971	-0.0449709	-0.270987	0.252354	0.201006	0.382426	0.298279	-0.332176	0.117591	0.245167	0.404248	0.0983031	-0.0742647	-0.475588	-0.171198	-0.089966	0.0930025	0.0687208	0.570651	0.0342911	-0.0397787	0.281697	-0.0828227	0.298062	0.215856
ENSMUSG00000031374	Zfp92	protein_coding	zinc finger protein 92 [Source:MGI Symbol;Acc:MGI:108094]	0.566352	0.196733	0.648269	2.26002e-10	5.20572e-07	0.00301234	0.350073	0.0419231	0.170101	-0.17991	0.374145	0.0971174	1.4562	1.19185	0.609172	0.212599	0.421319	0.308745	2	-0.190951	-0.699969	0.740307	0.103515	-0.397542	0.582789	-0.194399	-0.316286	-0.605844	0.70283	-0.0810408	-0.0168245	0.2022	-0.477388	0.500714	0.317379	-0.0980419	-0.154047	0.18363	0.529114	-0.397164	0.302117	-0.0673101	0.0846563	-0.352037	-0.233074	0.150918	-0.0839888	0.226169	0.324075	-0.404494	0.172239	-0.746549	-0.353374	0.269181	0.548396	0.626058	0.466681	0.126803	-0.356383	-0.198003	-0.166772	-0.0316296	0.176313	-0.306727	-0.664452	0.184674	-0.0398462	-0.55339	0.233083	-0.207774	-0.18482	-0.379614	-0.508777	-0.392651	0.0780817	-0.484125	-0.421664	-0.213707	-0.11922	-0.261703	0.293428	0.385072	0.442291	0.511825	0.0269573	-0.534258	0.349851	0.539339	0.442658	0.410369	-0.0703693	0.235298
ENSMUSG00000031375	Bgn	protein_coding	biglycan [Source:MGI Symbol;Acc:MGI:88158]	0.303261	0.543427	0.726573	3.37776e-05	0.243905	0.927209	0.0651471	0.425412	0.220063	-0.458026	0.247606	-0.10521	-1.21152	-0.352435	-0.0255427	0.59959	-0.229924	-0.389553	1	0.356642	0.776223	-0.845266	-0.206408	0.460356	-0.600832	0.180152	0.130409	0.817558	-0.527821	0.391582	-0.117747	-0.294623	0.528594	-0.611163	-0.13984	0.175516	0.228876	0.0611725	-0.335874	0.583713	-0.742764	-0.136926	0.240631	0.39673	0.335572	0.246803	-0.176191	0.0132962	-0.217211	0.258189	0.0454518	0.394174	0.187245	-0.329118	-0.405686	-0.544845	-0.234445	-0.00909713	0.281224	0.16992	0.126138	-0.373971	-0.130956	0.268799	0.533112	-0.590004	-0.253381	0.630529	-0.434049	0.089828	0.0189525	0.378793	0.685465	0.18605	-0.643844	0.432489	0.439293	0.353694	0.0463152	0.0242019	-0.601782	-0.56302	-0.590931	-0.237043	-0.374351	0.391014	-0.441381	-0.447966	-0.421205	-0.57685	0.43063	-0.0115974
ENSMUSG00000031376	Atp2b3	protein_coding	ATPase, Ca++ transporting, plasma membrane 3 [Source:MGI Symbol;Acc:MGI:1347353]	0.741564	0.812002	0.686477	2.50496e-12	9.22179e-12	0.00388704	0.0405369	0.012499	0.283667	0.0434807	0.0287985	0.0361396	0.705216	0.751968	-0.248886	-0.198804	-0.219561	-0.101175	1	-0.0544703	0.591799	-0.625806	-0.0849044	0.309535	-0.468088	0.268727	0.184069	0.506696	-0.645549	0.1672	0.186338	-0.392684	0.648697	-0.697408	-0.329585	0.406988	0.495923	0.0244183	-0.540426	0.143558	-0.406891	-0.183622	0.249775	0.374652	0.254352	-0.0390974	-0.277584	-0.14189	0.0860186	0.290193	-0.198485	0.391783	0.082239	-0.430956	-0.728999	-0.573539	-0.273269	-0.0119137	0.580903	-0.05587	-0.17692	-0.0615788	-0.381356	-0.00177759	0.374305	-0.103807	-0.104027	0.488638	-0.349029	0.118761	-0.0595169	0.286996	0.241218	0.139784	-0.147281	0.52537	0.597298	-0.000539479	0.119558	0.115334	-0.280734	-0.648729	-0.50511	-0.503526	-0.377706	0.304866	-0.325157	-0.624205	-0.703897	-0.51283	-0.0655422	-0.282736
ENSMUSG00000031378	Abcd1	protein_coding	ATP-binding cassette, sub-family D member 1 [Source:MGI Symbol;Acc:MGI:1349215]	0.646503	0.516703	0.919255	0.550817	0.707236	0.322454	0.0120126	0.734415	0.740907	-0.0860068	0.111798	0.0128957	-0.0685479	-0.0478035	0.117504	0.34977	-0.0413069	0.0441685	1	0.06855	0.717803	-0.703599	-0.74311	0.19135	-0.128559	0.0352591	0.103195	0.147001	-0.111683	0.55888	-0.361873	0.186532	0.0404446	-0.00376855	-0.390869	0.0360848	0.0576286	0.242958	-0.166246	0.558394	-0.20596	0.0524303	0.279288	0.547946	0.125783	0.683197	-0.206398	0.482826	-0.332104	0.192569	0.0490395	0.0521207	0.380968	-0.158425	0.00655489	-0.426585	0.204882	0.357301	0.171832	0.253483	0.436979	-0.366515	0.370235	0.283505	0.0668654	-0.425398	-0.531183	0.156207	-0.0636056	-0.257773	0.0325596	0.109901	0.209681	0.398738	-0.411544	0.0601024	0.41239	0.215309	0.561046	-0.337821	-0.451289	-0.467825	-0.201901	-0.191358	-0.288352	0.559735	0.150336	-0.43714	-0.179032	-0.0365323	0.247003	-0.20671
ENSMUSG00000031381	Piga	protein_coding	phosphatidylinositol glycan anchor biosynthesis, class A [Source:MGI Symbol;Acc:MGI:99461]	0.000741088	0.870325	0.0148364	0.109399	0.0745473	0.0281831	0.471069	0.0919756	0.840947	-0.893734	0.0378309	-0.427951	-0.250005	0.309558	-0.356706	0.13183	-0.279441	-0.0360814	1	0.444926	0.735641	-0.772163	-0.364856	0.510975	-0.376985	-0.124652	-0.247492	0.56721	-0.470469	0.498104	-0.00942761	-0.407021	0.202341	-0.275358	-0.189104	0.071785	0.219382	0.483101	-0.13954	0.314416	-0.613431	0.0688516	0.511119	0.367312	0.320257	0.461221	0.0887705	0.295346	-0.406667	0.335689	-0.375054	0.441676	0.379716	-0.312764	-0.164076	-0.56523	0.10619	0.283971	0.0968045	0.452269	0.271259	-0.527912	-0.0191639	0.304829	0.470525	-0.680902	-0.443047	0.265028	-0.227137	0.274315	0.244283	0.466611	0.444018	0.232507	-0.565633	0.340785	0.193714	0.576814	0.0724835	0.0593381	-0.58276	-0.486349	-0.687615	0.00557569	-0.159347	0.507968	-0.258084	-0.456541	-0.196196	-0.277179	0.417702	0.0694179
ENSMUSG00000031383	Dusp9	protein_coding	dual specificity phosphatase 9 [Source:MGI Symbol;Acc:MGI:2387107]	0.465404	0.611389	0.845635	1.39785e-07	0.019015	0.177724	0.779386	0.304319	0.367247	0.2837	-0.181173	0.0512634	1.41217	0.632049	0.332443	0.0786122	0.259874	0.250006	62	-0.198599	-0.31861	0.372678	0.161383	-0.0831918	0.317904	-0.105953	-0.110643	-0.390057	0.216599	-0.0804019	-0.0585959	0.170504	-0.30989	0.225084	0.0863629	-0.335881	-0.194858	-0.23071	-0.0504696	-0.114356	0.347952	-0.108836	-0.459147	0.0318829	-0.0659885	-0.207626	-0.10125	-0.0156517	0.221533	-0.138452	0.123937	-0.302706	-0.184392	0.259189	0.286518	0.122746	0.0951279	-0.352291	-0.0637913	-0.0200268	-0.123476	0.162034	0.293305	0.00328527	-0.32479	0.388849	0.226016	-0.129514	0.242371	-0.0180044	-0.108511	-0.0205902	-0.175085	-0.226893	0.267132	-0.425818	-0.401792	-0.533411	0.122759	-0.296232	0.378057	0.390819	0.421292	0.392191	0.377703	-0.495167	0.088109	0.315836	0.179217	0.288342	0.135396	-0.0365475
ENSMUSG00000031385	Plxnb3	protein_coding	plexin B3 [Source:MGI Symbol;Acc:MGI:2154240]	0.0937238	0.828557	0.166238	0.000810168	0.0492363	0.000493558	0.0990456	0.00581088	0.570103	-0.469113	-0.0550257	-0.262069	-0.595237	-0.375378	-0.640848	-0.333892	-0.511857	-0.112079	1	0.303146	0.91089	-0.935204	-0.344823	0.453208	-0.521023	0.117103	-0.00786966	0.723865	-0.602076	0.495586	-0.084455	-0.428675	0.486318	-0.527488	-0.381912	0.259838	0.378309	0.266468	-0.368177	0.44739	-0.627684	-0.0109652	0.360337	0.458866	0.351088	0.319734	-0.098977	0.173593	-0.250491	0.413678	-0.175267	0.516359	0.330765	-0.486452	-0.444001	-0.669946	-0.143281	0.159131	0.29993	0.397381	0.108371	-0.394069	-0.126881	0.315365	0.519565	-0.603516	-0.397276	0.554019	-0.370953	0.218982	0.185849	0.572619	0.571404	0.273663	-0.508533	0.431964	0.541592	0.358501	0.183106	0.0619771	-0.622631	-0.642144	-0.638219	-0.23734	-0.322283	0.521401	-0.326131	-0.545739	-0.458448	-0.578553	0.288045	-0.040348
ENSMUSG00000031386	Hcfc1	protein_coding	host cell factor C1 [Source:MGI Symbol;Acc:MGI:105942]	0.130957	0.517294	0.494639	0.260565	0.109623	0.00494441	0.000471786	0.176453	0.62364	-0.242469	0.0947357	-0.0738667	0.110128	0.174585	0.29176	0.423878	0.140681	0.0556533	1	0.0755179	0.747624	-0.694812	-0.509969	0.0171801	0.0565229	0.177165	-0.214202	0.265647	0.026952	0.848074	-0.296461	-0.144131	-0.153683	0.141873	-0.457632	-0.0285537	0.197573	0.536116	-0.200332	0.344288	-0.324392	-0.182919	0.386413	0.516474	0.268118	0.570725	-0.134558	0.758409	-0.300915	0.363857	0.116379	0.0986416	0.141964	-0.309383	-0.0792713	-0.375796	0.255285	0.211439	0.0640391	0.483349	0.288302	-0.653501	0.354366	0.314129	0.124098	-0.526097	-0.5316	-0.0486655	-0.264577	0.0427007	0.158759	0.233956	0.203019	0.360534	-0.509583	0.0158725	0.370466	0.285184	0.56866	-0.257343	-0.556562	-0.470121	-0.330021	0.0228233	-0.322905	0.456683	0.179272	-0.164189	-0.0708371	-0.223283	0.404993	-0.249842
ENSMUSG00000031387	Renbp	protein_coding	renin binding protein [Source:MGI Symbol;Acc:MGI:105940]	0.047998	0.736433	0.0914239	0.136189	0.739791	0.094616	0.038482	0.0149884	0.0102646	-0.553697	-0.0851862	-0.319441	-0.253684	0.0621292	-0.294041	0.419962	-0.446262	0.518096	33	0.237043	0.239469	-0.209227	-0.324843	0.233858	-0.239262	-0.445077	0.139024	0.366548	-0.037934	0.0739707	-0.416506	0.002832	0.0426007	-0.13729	0.200626	0.0827134	-0.524985	-0.0295749	0.211246	0.539063	-0.325072	0.440897	-0.00676594	-0.108203	0.323576	-0.043898	0.246127	-0.0615515	-0.0822427	-0.264179	-0.149361	0.295522	0.579259	-0.220662	0.319552	-0.150495	-0.220374	0.169677	-0.342256	0.465038	0.0787443	-0.0865938	0.325827	0.14964	0.370433	-0.245984	-0.0149931	0.31919	0.182364	0.115285	-0.13588	0.432187	0.0825349	-0.161978	-0.179459	-0.245084	-0.0597771	0.021277	0.0529412	-0.0571387	-0.408738	0.275187	-0.0108722	-0.0511191	0.100213	0.0455275	-0.250748	-0.0300284	-0.180453	-0.0909243	0.250777	-0.0801444
ENSMUSG00000031388	Naa10	protein_coding	N(alpha)-acetyltransferase 10, NatA catalytic subunit [Source:MGI Symbol;Acc:MGI:1915255]	0.314972	0.623783	0.284554	0.115954	0.239786	0.552354	0.443242	0.0242296	0.516975	0.128542	0.0574478	0.0929948	0.12391	-0.102255	0.0478495	0.0708344	0.190511	0.0589247	2	-0.183583	-0.767401	0.803803	0.298219	-0.317331	0.39376	-0.226418	0.196641	-0.476462	0.54714	-0.581812	0.130719	0.372347	-0.25106	0.204244	0.408824	-0.180921	-0.23252	-0.439072	0.347248	-0.307054	0.37315	-0.0261415	-0.349583	-0.389918	-0.150329	-0.460463	-0.142987	-0.234681	0.458943	-0.493742	0.285431	-0.496604	-0.265529	0.400214	0.203252	0.714048	-0.127259	-0.385241	-0.223424	-0.496247	-0.257833	0.338617	0.127168	-0.217604	-0.1012	0.725358	0.61451	-0.318637	0.270966	-0.2898	-0.329844	-0.533266	-0.426824	-0.336512	0.220068	-0.503874	-0.453103	-0.36832	-0.163197	-0.0798055	0.56895	0.592711	0.419494	0.0595498	0.18747	-0.506036	-0.0471324	0.294951	0.185511	0.26325	-0.291528	0.264679
ENSMUSG00000031389	Arhgap4	protein_coding	Rho GTPase activating protein 4 [Source:MGI Symbol;Acc:MGI:2159577]	0.83962	0.173136	0.283447	0.141813	0.236858	0.807548	0.0140483	0.747627	0.182327	-0.0468058	-0.291622	-0.169214	0.209938	0.186807	-0.0355638	0.421588	0.0483488	0.22142	2	-0.0872276	-0.492364	0.484403	0.258253	-0.132968	-0.107769	-0.172605	0.0847631	-0.108679	0.0672078	-0.366449	-0.0682057	-0.110187	0.245753	-0.077993	0.145073	0.519948	-0.101381	-0.0850973	0.380041	-0.253392	0.117857	0.527615	-0.115832	-0.605649	-0.100867	-0.383819	0.297848	-0.450576	0.339773	-0.15757	-0.203066	0.0759977	0.069903	-0.248371	0.173352	0.278033	-0.295107	0.204794	-0.269125	0.0747482	-0.445668	0.455264	-0.375754	-0.259778	-0.148767	0.211609	0.16752	0.0893064	0.134676	0.0958501	-0.0296524	0.157036	-0.304292	-0.438133	0.507734	-0.0564509	-0.000784349	-0.173558	-0.524799	0.28296	0.125874	0.3969	0.362637	-0.03031	0.258969	-0.264517	0.0615227	0.28726	0.0376837	-0.0560221	-0.543143	0.177288
ENSMUSG00000031391	L1cam	protein_coding	L1 cell adhesion molecule [Source:MGI Symbol;Acc:MGI:96721]	0.0504275	0.439889	0.0504499	1.79695e-13	1.44937e-08	0.875705	0.0144097	0.656751	0.5263	0.275685	0.0986156	0.18715	0.799814	0.614776	-0.0136905	-0.25179	0.0400537	0.0627133	2	-0.3184	-0.936381	0.961533	0.365064	-0.416137	0.51738	-0.0954109	-0.0194668	-0.711975	0.562283	-0.528667	0.21666	0.322401	-0.340376	0.352534	0.462035	-0.146852	-0.159824	-0.222198	0.34788	-0.574335	0.586051	-0.0924628	-0.246527	-0.475792	-0.433813	-0.283393	-0.105464	-0.217149	0.423225	-0.531498	0.201626	-0.655552	-0.412561	0.457751	0.360353	0.684553	0.191788	-0.126138	-0.168841	-0.534722	-0.290078	0.405998	-0.00610095	-0.47832	-0.576788	0.593869	0.350006	-0.48098	0.279249	-0.212624	-0.261614	-0.557871	-0.604367	-0.373552	0.41819	-0.397128	-0.459438	-0.421399	-0.214004	-0.130751	0.60527	0.491037	0.556745	0.207683	0.169905	-0.684614	0.228601	0.448818	0.339631	0.463265	-0.360602	0.191992
ENSMUSG00000031392	Irak1	protein_coding	interleukin-1 receptor-associated kinase 1 [Source:MGI Symbol;Acc:MGI:107420]	0.417973	0.289118	0.190488	0.000411386	0.00497822	0.00612971	0.046456	0.699915	0.128746	0.0830129	0.0999974	0.0915051	0.233298	0.201562	0.182587	0.149747	0.0256037	-0.111728	24	0.226466	0.310644	-0.257829	-0.660011	0.1904	0.299985	-0.18173	0.155037	-0.335262	-0.187389	0.0789123	0.138542	0.397813	-0.209202	0.118048	-0.336607	-0.167654	-0.0805119	-0.117453	0.0379224	0.0799516	0.326703	-0.077974	0.0977086	0.551697	-0.0476844	0.531117	-0.470341	0.356211	-0.217044	-0.0634527	-0.189393	-0.0174602	0.447713	0.298958	-0.1899	-0.3102	0.302555	0.21941	0.0239624	-0.130339	0.327582	0.178498	0.514662	-0.0221397	0.0443013	0.190389	-0.315762	-0.156353	0.347842	-0.218843	0.181988	-0.389597	-0.0369965	0.221645	-0.0532214	0.153074	0.0721037	0.114824	0.343995	-0.025904	0.0322812	-0.275998	-0.202099	-0.206216	0.106897	0.326728	0.0967801	-0.644335	-0.178699	0.409967	-0.0295112	-0.0976597
ENSMUSG00000031393	Mecp2	protein_coding	methyl CpG binding protein 2 [Source:MGI Symbol;Acc:MGI:99918]	0.392866	0.0413179	0.44027	3.9495e-29	1.66453e-23	0.00135534	0.977759	0.824255	0.722136	-0.0621987	0.138438	0.0381195	0.925613	0.795075	0.153372	-0.00146375	0.01047	-0.0183999	28	0.292334	0.182989	-0.110383	-0.222452	-0.182915	0.406117	-0.188211	-0.358192	0.0905272	0.144597	0.239999	-0.000407764	-0.0819542	-0.208533	0.112933	-0.30443	-0.0156694	0.0404166	0.161662	0.434147	-0.0170951	-0.288165	-0.429945	0.526345	0.235156	0.411064	0.631207	-0.467683	0.658083	0.15337	-0.0395611	-0.0576896	-0.323447	-0.0664576	-0.0302167	-0.206373	0.149692	0.491611	0.0361288	-0.436389	0.00298608	0.0957676	-0.365053	0.316105	0.0323367	-0.116345	-0.289514	-0.484784	-0.177892	0.177013	-0.169268	0.139743	-0.155456	0.22474	-0.280118	-0.672716	0.0508648	0.0750947	0.199852	-0.0485915	0.0952631	-0.244073	-0.246481	-0.403787	0.506386	-0.450987	0.0727161	-0.160424	-0.0337308	-0.041814	-0.147456	0.374693	0.298854
ENSMUSG00000031398	Plxna3	protein_coding	plexin A3 [Source:MGI Symbol;Acc:MGI:107683]	0.621664	0.402857	0.353408	1.75259e-16	2.19e-13	0.25723	0.847553	0.41559	0.42155	0.0836824	0.130551	0.107117	1.16947	1.07747	0.121804	0.0235643	0.0898237	0.0972875	2	-0.251289	-0.837058	0.884827	0.144401	-0.334487	0.639192	-0.266158	-0.1763	-0.72461	0.669379	-0.361105	0.197484	0.293717	-0.498941	0.413548	0.45972	-0.17718	-0.234973	0.0127976	0.501379	-0.421398	0.580824	-0.0273397	-0.0914199	-0.50001	-0.368126	-0.112493	-0.0663685	-0.0154629	0.378017	-0.539675	0.210665	-0.771355	-0.293631	0.446439	0.507787	0.643208	0.414536	0.174969	-0.3048	-0.35592	-0.328017	0.173893	0.16295	-0.364389	-0.649978	0.370032	0.17391	-0.437021	0.292201	-0.0784626	-0.16375	-0.424913	-0.557881	-0.319476	0.299648	-0.515759	-0.551393	-0.368742	-0.0810114	-0.14693	0.458414	0.522483	0.563726	0.33931	0.095306	-0.714452	0.295381	0.429722	0.313726	0.481181	-0.199771	0.156576
ENSMUSG00000031399	Fam3a	protein_coding	FAM3 metabolism regulating signaling molecule A [Source:MGI Symbol;Acc:MGI:1913544]	0.00431022	0.0171923	0.000296603	0.942722	1.94442e-05	0.704948	0.0256818	0.0405205	0.270021	0.430599	0.326639	0.378619	0.00641	-0.457216	-0.0348414	-0.240184	0.197319	-0.115102	2	0.30972	-0.537485	0.554202	0.031503	-0.125969	0.435102	-0.272651	0.193454	-0.460349	0.225264	-0.685595	0.320563	0.55994	-0.334535	0.294928	0.156712	-0.372609	-0.382927	-0.501928	0.4116	-0.213102	0.40555	-0.0955193	-0.180363	-0.00218319	-0.119067	0.0111796	-0.235784	-0.087743	0.0298347	-0.429717	0.071938	-0.344855	-0.11929	0.710807	0.0445765	0.368989	0.0781734	-0.186141	-0.168526	-0.578401	0.164111	0.320712	0.265257	-0.190846	-0.169676	0.53452	0.305436	-0.401029	0.63273	-0.301265	-0.0781368	-0.743223	-0.0955326	-0.244701	0.137761	-0.10341	-0.393522	-0.0677942	-0.268102	0.0932566	0.717768	0.350875	0.101114	0.0435096	0.197403	-0.150636	0.0231987	-0.0565117	0.169968	0.570103	-0.279495	0.234968
ENSMUSG00000031400	G6pdx	protein_coding	glucose-6-phosphate dehydrogenase X-linked [Source:MGI Symbol;Acc:MGI:105979]	0.493265	0.784989	0.748353	0.000327998	0.0105481	0.000291044	1.21509e-06	0.00378761	0.00272389	0.055384	-0.0202245	0.0175798	0.187598	0.144036	-0.195233	-0.313951	-0.157256	-0.179073	0	0.139948	0.166557	-0.203509	-0.014329	0.0869251	-0.342823	0.148726	-0.00556027	0.27	-0.268796	-0.199881	0.123986	-0.298418	0.47626	-0.440184	0.138291	0.290964	0.478486	-0.27008	0.0285759	0.0700171	-0.253864	-0.0345323	0.233418	0.211063	-0.147813	0.109282	-0.253303	-0.260807	0.0662721	-0.125005	0.145254	0.0350498	-0.0403835	-0.200237	-0.110859	0.0707422	-0.118385	-0.0341	0.130558	0.0683049	-0.111728	0.170685	-0.347592	-0.156704	0.327753	-0.33664	-0.211611	0.324352	-0.25715	-0.141808	-0.222038	0.223441	0.234884	-0.122248	-0.149991	0.189899	0.272984	0.295852	-0.247731	-0.0979809	-0.0360419	-0.467701	-0.206227	-0.1284	-0.256789	0.109681	-0.200196	-0.250892	-0.240281	-0.258602	-0.226422	0.501001
ENSMUSG00000031402	Mpp1	protein_coding	membrane protein, palmitoylated [Source:MGI Symbol;Acc:MGI:105941]	0.474626	0.308597	0.22554	1.11866e-05	0.00507134	0.00719232	0.0104405	0.110945	0.875362	0.0887359	0.116333	0.102535	0.36225	0.243672	-0.216692	-0.235962	-0.129605	0.0138438	2	-0.577224	-0.814815	0.849685	0.251585	-0.477468	0.426601	-0.0315325	-0.0713944	-0.683257	0.488909	-0.488016	0.226271	0.100082	-0.150546	0.167575	0.362803	0.142736	0.0624612	-0.213391	0.263593	-0.528212	0.458747	-0.106049	0.00977803	-0.269123	-0.307338	-0.293199	-0.192734	-0.223837	0.581224	-0.517422	0.133034	-0.647614	-0.437748	0.142644	0.248554	0.643075	0.176787	-0.0506997	-0.000410619	-0.409653	-0.420378	0.386874	-0.129022	-0.564565	-0.489964	0.578188	0.227241	-0.457112	0.199972	-0.309832	-0.553875	-0.405478	-0.797848	-0.441361	0.538732	-0.388434	-0.241577	-0.475104	-0.109472	-0.261592	0.622033	0.23785	0.53738	0.0584327	-0.0450838	-0.542015	0.309999	0.294079	-0.000642859	0.414509	-0.550232	-0.0151932
ENSMUSG00000031403	Dkc1	protein_coding	dyskeratosis congenita 1, dyskerin [Source:MGI Symbol;Acc:MGI:1861727]	0.480054	0.884774	0.672417	0.00647583	0.0232583	0.295273	0.607934	0.601978	0.892004	0.0864569	-0.0162638	0.0350966	0.210234	0.192377	0.0810832	-0.0453942	-0.0414325	-0.0118204	2	0.217185	-0.615258	0.60313	0.261361	0.101201	0.175483	-0.471619	-0.0665851	-0.275536	-0.035179	-0.604747	0.277039	-0.00271514	0.0331019	-0.0939494	0.253659	0.0722876	-0.163361	-0.31466	0.516528	-0.453897	0.139721	0.0871809	-0.0939767	-0.407582	-0.0673755	-0.117236	-0.136542	-0.324278	0.39093	-0.351836	-0.387329	-0.149938	0.0861905	0.176973	-0.0120054	0.349845	0.0253465	-0.0790112	-0.362296	-0.384214	-0.270561	0.538691	-0.107845	-0.230081	-0.119853	0.511718	0.165481	-0.0871467	0.371372	-0.0420666	0.127715	-0.1708	-0.107253	-0.44606	0.17266	0.0190413	-0.387935	-0.154947	-0.605701	0.470724	0.299366	0.412602	0.0615789	0.369497	0.319775	-0.401451	-0.337897	0.129644	0.154935	0.157665	-0.136015	0.608838
ENSMUSG00000031409	Tceal6	protein_coding	transcription elongation factor A (SII)-like 6 [Source:MGI Symbol;Acc:MGI:1923939]	0.753616	0.990368	0.810825	0.357278	0.577475	0.05713	0.0210558	0.361729	0.998662	0.043346	0.00153077	0.0224384	0.0780977	0.0522778	-0.168325	-0.235683	-0.0820659	0.000164918	2	-0.374768	-0.906462	0.925027	0.378456	-0.555707	0.466303	-0.064347	-0.226632	-0.671858	0.606172	-0.448405	0.0860463	0.124899	-0.353659	0.459831	0.363496	-0.0320219	-0.0949156	-0.17574	0.456583	-0.574605	0.399616	-0.0476926	-0.0436657	-0.355638	-0.297768	-0.188443	0.0391141	-0.102345	0.371222	-0.40187	0.105105	-0.558751	-0.461279	0.206901	0.43659	0.794351	0.212325	-0.15186	-0.29381	-0.264263	-0.172021	0.328949	-0.0595679	-0.408099	-0.482221	0.474058	0.18942	-0.661653	0.262166	-0.322626	-0.348966	-0.430486	-0.66057	-0.421009	0.46419	-0.407433	-0.415984	-0.229877	-0.306565	-0.125328	0.609219	0.425007	0.54412	0.371119	0.149224	-0.426055	0.359824	0.611897	0.425503	0.497322	-0.385638	0.219474
ENSMUSG00000031410	Nxf7	protein_coding	nuclear RNA export factor 7 [Source:MGI Symbol;Acc:MGI:2159343]	0.0610627	0.933835	0.182247	4.58499e-15	5.13651e-17	0.105279	0.159856	0.454887	0.628065	0.695788	-0.0279105	0.333939	-2.32821	-2.88562	0.37838	-0.375297	0.17806	-0.126471	0	-0.00552028	-0.121213	0.0825095	0.148942	0.0611421	0.111342	0.00953207	-0.0548494	-0.113037	-0.150775	-0.120765	0.40874	-0.107533	-0.0225312	-0.0586077	-0.0404699	0.00798338	0.166315	0.0725058	0.0594441	-0.37569	0.152666	-0.192706	0.128899	-0.20852	-0.11771	-0.0157348	-0.0426644	-0.0267141	0.00398319	0.157305	-0.269726	0.0909059	0.0562125	0.0556124	-0.414357	0.0706906	0.145078	0.0975536	-0.0702805	-0.352216	-0.06314	0.200959	-0.197375	-0.0328141	0.0865283	0.220931	0.00339866	-0.120793	-0.160445	0.107787	0.412033	-0.257674	0.0020885	0.303923	0.0270522	0.385779	-0.0642032	0.226647	-0.148004	0.631631	-0.0869882	-0.0826785	-0.226898	-0.0308802	-0.0232056	0.0969355	-0.161079	-0.131815	0.0648402	-0.0474729	0.0199046	0.131431
ENSMUSG00000031411	Pramex1	protein_coding	PRAME like, X-linked 1 [Source:MGI Symbol;Acc:MGI:1923079]	0.727635	0.436245	0.786144	2.39239e-25	8.95202e-24	0.347146	0.588164	0.43858	0.558929	-0.0906014	0.186423	0.0479108	-2.7995	-2.88504	0.154878	0.101991	0.131148	0.108444	3	0.175097	-0.214704	0.0878843	0.0340579	0.163343	-0.257823	0.00133678	0.0349794	-0.0614667	-0.154048	0.00288974	-0.0244644	0.108516	0.219394	-0.0461413	0.0504147	0.323095	-0.0702835	0.0395244	0.24828	-0.0200535	-0.176318	0.246392	0.140174	-0.0507683	-0.0546105	0.24426	0.0918506	-0.204563	-0.103216	0.104789	-0.278209	0.0222592	-0.0153369	0.0354082	0.0872387	-0.0362328	0.019291	0.236176	-0.0838657	-0.145452	0.100192	0.157461	-0.28976	-0.171074	-0.159558	-0.105154	-0.16148	-0.0313008	0.0273479	-0.207669	-0.0263802	-0.330053	-0.0318378	-0.262695	0.07985	0.375329	-0.0472732	0.345806	-0.582761	0.123614	0.00862894	-0.0565955	-0.0101913	0.0189707	0.22162	0.178198	0.161577	-0.0717577	0.13513	0.272111	-0.129079	0.0269024
ENSMUSG00000031422	Morf4l2	protein_coding	mortality factor 4 like 2 [Source:MGI Symbol;Acc:MGI:1927167]	0.712266	0.755817	0.629978	0.000366586	0.00412629	0.236207	0.0845313	0.349831	0.4122	0.0505735	0.0391634	0.0448684	0.315803	0.276434	-0.103078	-0.173207	0.0835288	0.080312	2	-0.31531	-0.942527	0.976796	0.323969	-0.462872	0.512029	-0.209353	-0.136807	-0.686495	0.64163	-0.479581	0.0996015	0.23101	-0.393673	0.435727	0.469589	-0.0830097	-0.221139	-0.129128	0.496276	-0.547182	0.487438	0.040026	-0.132637	-0.529265	-0.339225	-0.245545	0.044256	-0.142544	0.406955	-0.525267	0.106403	-0.605967	-0.333452	0.315797	0.499299	0.766573	0.214663	-0.0549257	-0.338528	-0.327927	-0.251466	0.33437	0.0257986	-0.422842	-0.519687	0.502964	0.277848	-0.556312	0.316762	-0.213762	-0.279852	-0.429534	-0.667249	-0.426827	0.41253	-0.49081	-0.498396	-0.328679	-0.254548	-0.117187	0.533869	0.565693	0.573124	0.322109	0.190313	-0.600373	0.266687	0.562595	0.406243	0.473958	-0.341532	0.237043
ENSMUSG00000031425	Plp1	protein_coding	proteolipid protein (myelin) 1 [Source:MGI Symbol;Acc:MGI:97623]	0.129879	0.8974	0.30095	2.97244e-12	8.7551e-09	8.03147e-08	4.95919e-05	3.3168e-05	0.03547	-0.42829	0.0331718	-0.197559	-1.49103	-1.26623	-1.07664	-0.882735	-0.813391	-0.427632	1	0.363985	0.896187	-0.947233	-0.262888	0.466168	-0.546449	0.212388	-0.0118114	0.753039	-0.619881	0.550694	-0.0779029	-0.400905	0.458122	-0.497457	-0.340502	0.179408	0.351812	0.232612	-0.410927	0.44732	-0.68236	-0.111086	0.317738	0.527083	0.340169	0.336762	-0.115222	0.172813	-0.331123	0.452285	-0.130957	0.535332	0.24299	-0.40752	-0.455702	-0.685805	-0.153126	0.0438891	0.306072	0.348028	0.190518	-0.407962	-0.127045	0.303004	0.544333	-0.618439	-0.378692	0.498734	-0.426017	0.193472	0.177756	0.451286	0.627805	0.26867	-0.558	0.509745	0.486455	0.447882	0.107743	0.0535811	-0.617342	-0.667957	-0.679611	-0.20587	-0.26109	0.538067	-0.32121	-0.507774	-0.374822	-0.522329	0.385999	-0.0642809
ENSMUSG00000031428	Zcchc18	protein_coding	zinc finger, CCHC domain containing 18 [Source:MGI Symbol;Acc:MGI:1914245]	0.763096	0.654467	0.599943	2.7682e-12	2.95442e-07	0.288146	0.442518	0.122012	0.405248	0.0462356	0.0630917	0.0546636	0.818123	0.598789	0.1033	-0.0854062	0.15558	0.0912091	2	-0.277852	-0.937532	0.961401	0.291187	-0.356793	0.460246	-0.274704	-0.164827	-0.662913	0.58372	-0.481536	0.105642	0.193292	-0.291857	0.311157	0.489943	-0.00589799	-0.175976	-0.129902	0.531896	-0.501213	0.420427	0.0626285	-0.103635	-0.519015	-0.321116	-0.183442	-0.0404933	-0.188837	0.49528	-0.556091	0.0802128	-0.682728	-0.327543	0.292324	0.515085	0.725285	0.248075	0.00029806	-0.316617	-0.342635	-0.342009	0.332451	-0.0140613	-0.433288	-0.579765	0.452147	0.218143	-0.424549	0.316832	-0.218813	-0.308938	-0.356565	-0.60804	-0.533143	0.36138	-0.484778	-0.503152	-0.38012	-0.318353	-0.158244	0.516807	0.535961	0.569864	0.394047	0.173558	-0.686374	0.205884	0.51052	0.335184	0.435771	-0.310811	0.320479
ENSMUSG00000031431	Tsc22d3	protein_coding	TSC22 domain family, member 3 [Source:MGI Symbol;Acc:MGI:1196284]	0.276913	0.805073	0.524338	7.23717e-05	0.0122322	0.0568097	0.257837	0.024106	0.0381689	-0.14873	0.0308621	-0.0589341	-0.354039	-0.237794	-0.166188	-0.11203	-0.203756	-0.204776	1	0.365115	0.909684	-0.899578	-0.394185	0.32153	-0.328379	0.103947	0.109581	0.554194	-0.49272	0.592313	-0.287612	-0.0186612	0.116361	-0.086654	-0.542357	-0.0880264	-0.0339654	0.227827	-0.407733	0.490607	-0.361581	0.0435924	0.0648801	0.497441	0.369313	0.364068	0.0726491	0.362248	-0.539872	0.503169	-0.204706	0.614783	0.430941	-0.184915	-0.29477	-0.745218	-0.102387	0.0287936	0.116042	0.439808	0.490085	-0.380899	0.234834	0.42427	0.387922	-0.507432	-0.306037	0.321055	-0.0717251	0.176473	0.369276	0.308438	0.540882	0.362372	-0.451934	0.357261	0.403555	0.332086	0.326392	0.00602977	-0.571921	-0.397649	-0.526095	-0.198233	-0.0297281	0.61966	-0.147457	-0.438646	-0.172704	-0.289421	0.420391	-0.295612
ENSMUSG00000031432	Prps1	protein_coding	phosphoribosyl pyrophosphate synthetase 1 [Source:MGI Symbol;Acc:MGI:97775]	0.276266	0.781062	0.322263	3.60348e-05	0.000496758	0.617534	0.230849	0.0656689	0.477957	0.181907	0.0424557	0.112182	0.452844	0.414088	0.0524549	-0.14499	0.201633	0.0842421	2	-0.143697	-0.916838	0.944479	0.321317	-0.342822	0.620762	-0.179423	-0.251614	-0.783594	0.492295	-0.523128	0.384153	0.2056	-0.489579	0.4559	0.431577	-0.230788	-0.124374	-0.129964	0.483944	-0.66394	0.67204	-0.0728354	-0.130382	-0.416193	-0.477053	-0.160215	-0.0257358	-0.124325	0.261662	-0.449328	0.0664936	-0.593639	-0.345221	0.516512	0.401001	0.651828	0.378771	0.0168472	-0.314366	-0.365003	-0.247787	0.398248	0.0187402	-0.438553	-0.539325	0.447154	0.189913	-0.571648	0.323986	-0.0456839	-0.0482763	-0.501154	-0.532887	-0.325616	0.467616	-0.315029	-0.607141	-0.188784	-0.31076	0.0234855	0.638544	0.454617	0.467901	0.372546	0.296417	-0.6154	0.296172	0.412493	0.431908	0.598559	-0.331637	0.30631
ENSMUSG00000031433	Rbm41	protein_coding	RNA binding motif protein 41 [Source:MGI Symbol;Acc:MGI:2444923]	0.0299118	0.278835	0.372291	0.0102838	0.00237086	0.866817	0.0748994	0.613036	0.232009	-0.493192	0.222568	-0.135312	0.359823	0.477938	0.0235705	0.290777	-0.0732129	-0.190772	1	0.385973	0.900197	-0.886868	-0.463791	0.349489	-0.241305	0.0871029	-0.00915438	0.60322	-0.350851	0.730549	-0.211763	-0.174752	0.0977379	-0.181566	-0.367557	-0.00653691	0.0610858	0.411079	-0.301222	0.491807	-0.506122	-0.0897348	0.283655	0.465864	0.364064	0.438554	-0.0890013	0.476171	-0.407047	0.341748	-0.061656	0.426387	0.368791	-0.266695	-0.271587	-0.673031	0.00686464	0.179347	0.119559	0.425384	0.286595	-0.557712	0.252282	0.321823	0.393634	-0.596583	-0.408619	0.300374	-0.252886	0.248852	0.264447	0.333995	0.486193	0.319191	-0.619699	0.284708	0.392075	0.362802	0.370751	-0.03959	-0.709956	-0.476657	-0.5822	-0.171238	-0.225331	0.460365	-0.17104	-0.415857	-0.258737	-0.376259	0.50435	-0.247337
ENSMUSG00000031434	Morc4	protein_coding	microrchidia 4 [Source:MGI Symbol;Acc:MGI:1922996]	0.619533	0.651573	0.502531	0.00571007	0.00100577	0.405994	0.192972	0.36396	0.71327	-0.0827419	-0.0691125	-0.0759272	0.291116	0.389377	-0.0875738	-0.157925	-0.0985058	-0.0436176	19	0.177755	-0.428624	0.496754	-0.131372	-0.124137	0.469465	-0.490622	-0.282221	-0.431071	0.280463	-0.351002	0.19744	-0.0947957	-0.255663	0.182675	-0.039687	0.185145	-0.086583	-0.157689	0.77756	-0.245666	0.237991	0.222636	0.162783	-0.118024	0.085419	0.0259283	-0.1068	0.111173	0.330027	-0.218855	-0.156081	-0.234003	0.125589	-0.0381215	0.134176	0.463173	0.156542	0.218192	-0.56522	0.160699	-0.342251	0.290082	0.173076	-0.0495918	-0.00372864	0.344245	-0.078336	-0.297376	0.389782	-0.0198605	0.0795929	-0.0441201	-0.23998	-0.375192	0.333435	-0.266835	-0.322261	0.0243848	-0.339905	0.349442	0.38951	0.357478	0.212503	0.371848	0.266506	-0.117966	0.126413	0.126818	0.045699	0.277681	-0.357491	0.426325
ENSMUSG00000031438	Rnf128	protein_coding	ring finger protein 128 [Source:MGI Symbol;Acc:MGI:1914139]	0.505279	0.740962	0.475381	7.24005e-07	3.3301e-06	0.48686	0.157175	0.924286	0.762471	0.149072	0.0678508	0.108461	-0.754431	-0.774563	0.0982244	-0.230533	0.0137869	-0.0481214	2	-0.26105	-0.742723	0.764834	0.395473	-0.419183	0.431794	-0.0353118	-0.0944002	-0.448089	0.649661	-0.367783	0.188627	0.1241	-0.208955	0.175913	0.315531	-0.0533441	0.129351	-0.267634	0.387987	-0.346263	0.22578	-0.209763	-0.136489	-0.28286	-0.113783	-0.331718	-0.252026	-0.0719721	0.575616	-0.295638	0.474209	-0.725738	-0.61248	0.254994	0.176898	0.831135	0.0425131	-0.371419	-0.210097	-0.386607	-0.434483	0.0976298	-0.0481266	-0.178731	-0.210613	0.465157	0.428843	-0.315119	0.00272497	-0.294487	-0.365961	-0.464311	-0.335841	-0.425237	0.094913	-0.495016	-0.405591	-0.249727	-0.24697	-0.181155	0.565385	0.373784	0.401291	0.296613	-0.00643498	-0.534598	0.0822479	0.403774	0.192438	0.115701	-0.251124	0.378775
ENSMUSG00000031441	Atp11a	protein_coding	ATPase, class VI, type 11A [Source:MGI Symbol;Acc:MGI:1354735]	0.200403	0.278319	0.831745	1.42197e-16	4.18759e-14	0.62847	0.0727312	0.858806	0.762592	-0.143611	0.111471	-0.0160699	0.772894	0.741216	0.0340544	0.146602	0.0128718	-0.0239863	1	0.322228	0.804624	-0.777645	-0.652257	0.227551	-0.0134713	0.00971046	-0.114312	0.288403	-0.187729	0.594084	-0.115895	-0.0957096	-0.0556989	-0.0179582	-0.477892	-0.0436932	0.179913	0.280989	-0.0837924	0.417268	-0.37531	-0.164026	0.456735	0.696036	0.326303	0.665242	-0.27325	0.659674	-0.369034	0.313195	-0.0347353	0.209737	0.334984	-0.215356	-0.263575	-0.417123	0.201939	0.203957	0.0605892	0.346814	0.399714	-0.487256	0.383472	0.369334	0.397555	-0.403259	-0.53362	0.000694336	-0.127276	-0.0715327	0.192224	0.119755	0.356155	0.408674	-0.542026	0.187669	0.332535	0.470618	0.434693	-0.0435286	-0.434758	-0.545002	-0.52657	-0.0666953	-0.272428	0.6791	-0.00178929	-0.474423	-0.199116	-0.124458	0.348309	-0.0688705
ENSMUSG00000031442	Mcf2l	protein_coding	mcf.2 transforming sequence-like [Source:MGI Symbol;Acc:MGI:103263]	0.00118551	0.67785	0.00705215	1.58668e-22	1.21978e-23	0.63167	0.0175118	0.211522	0.696711	-0.435293	-0.0490042	-0.242149	1.21036	1.415	0.0388709	0.225957	-0.104835	0.0356678	10	0.022452	0.614585	-0.562066	-0.276972	0.0221157	0.0787603	0.177801	-0.395666	0.186765	-0.0646997	0.855706	-0.130436	-0.335715	-0.292946	0.250964	-0.352222	-0.0628412	0.159825	0.661565	-0.232799	0.113717	-0.109199	-0.0405192	0.286789	0.317323	0.170152	0.260926	0.227171	0.608871	-0.42172	0.491727	-0.103192	0.33728	0.178821	-0.308106	0.0133739	-0.428787	0.263434	0.255022	-0.0918077	0.744596	0.16271	-0.522435	0.222855	0.234165	0.193422	-0.578446	-0.427658	-0.111064	-0.318016	0.435676	0.33834	0.357362	0.0439487	0.337149	-0.176003	0.0725346	0.129269	0.392242	0.414568	-0.0845619	-0.548465	-0.328879	-0.268708	0.0564239	0.0230912	0.340899	0.275857	-0.0673307	0.0211637	-0.101263	0.352752	-0.410247
ENSMUSG00000031444	F10	protein_coding	coagulation factor X [Source:MGI Symbol;Acc:MGI:103107]	0.282092	0.150965	0.854036	7.46438e-35	1.09609e-32	0.391815	0.64773	0.668642	0.798286	-0.395431	0.48683	0.0456997	-5.95894	-6.03014	-0.198358	0.121041	0.10178	0.0666429	8	0.468557	0.530273	-0.538201	-0.0193861	0.468153	-0.268815	-0.0968131	0.161556	0.695197	-0.469553	0.265177	0.105107	-0.107337	0.165414	-0.40248	-0.0524498	-0.108561	-0.235201	0.224669	-0.287882	0.361045	-0.381837	-0.0809911	-0.00474309	-0.0381735	0.417219	-0.108152	0.0654274	-0.0150612	-0.215021	0.150326	-0.181655	0.429259	0.272711	0.0487318	-0.402934	-0.650726	-0.166728	0.0480614	0.0615507	0.053425	-0.0258052	-0.386083	0.0448606	0.174158	0.326328	-0.40465	0.0995132	0.569037	-0.09111	0.5851	0.315607	0.223657	0.554536	0.0328781	-0.521492	0.363093	0.0766252	0.0898349	0.0198157	0.261727	-0.538769	-0.0934363	-0.572906	-0.223611	-0.118118	-0.042999	-0.531013	-0.408595	-0.403465	-0.444377	0.518021	-0.339581
ENSMUSG00000031445	Proz	protein_coding	protein Z, vitamin K-dependent plasma glycoprotein [Source:MGI Symbol;Acc:MGI:1860488]	0.0810441	0.314736	0.536855	2.1627e-18	5.00483e-18	0.61684	0.749263	0.429404	0.586166	0.650323	-0.341258	0.154532	-2.81877	-3.06511	-0.116334	0.0851237	0.189361	0.14293	68	-0.304251	-0.28384	0.252166	0.340971	-0.397691	0.0679011	0.513933	0.0246753	-0.217782	0.272838	0.00791746	-0.298743	0.148743	-0.143202	0.356173	-0.0512274	-0.163037	-0.0880841	-0.227288	-0.18808	-0.100076	0.174655	-0.222749	-0.404379	0.0312538	-0.277834	-0.0652788	0.0730841	-0.0297705	-0.051832	0.0923763	0.416432	-0.105363	-0.462357	0.0285088	0.173607	0.202265	-0.106828	-0.328451	0.154863	-0.125371	0.167026	0.181211	-0.029429	-0.000686271	-0.45586	0.279098	0.0345459	-0.332855	-0.069256	-0.267369	-0.0792591	-0.128058	-0.0437707	0.154478	0.391406	-0.0760235	0.0769397	-0.296522	0.0429601	-0.0900308	0.31551	0.162403	0.51144	0.196303	0.105898	-0.0558506	0.417479	0.705231	0.492479	0.166786	-0.0342909	-0.131301
ENSMUSG00000031446	Cul4a	protein_coding	cullin 4A [Source:MGI Symbol;Acc:MGI:1914487]	0.123833	0.639754	0.147412	1.39161e-10	5.46927e-13	0.48316	0.900714	0.311736	0.490099	0.166636	0.0461313	0.106384	-0.506345	-0.664576	0.0475494	-0.00967689	0.070742	-0.052829	2	-0.130241	-0.604507	0.623601	0.21725	-0.372709	0.184105	0.110502	0.496566	-0.33121	0.355694	-0.476293	-0.0245937	0.47114	0.00410316	0.0720004	0.376223	0.0708999	-0.242189	-0.590737	0.209726	-0.188332	0.382971	0.00925022	-0.435955	-0.278317	-0.334036	-0.399948	-0.271202	-0.38589	0.347705	-0.568806	0.433984	-0.301194	-0.185579	0.32397	0.123012	0.496593	-0.330786	-0.305538	-0.113486	-0.473383	-0.236151	0.603213	0.0390301	-0.506891	-0.108593	0.576335	0.447173	-0.147898	0.162139	-0.345746	-0.411029	-0.606244	-0.403881	-0.395746	0.316626	-0.22466	-0.0612866	-0.311825	-0.22342	-0.156805	0.379748	0.32966	0.446298	-0.331642	0.166886	-0.436761	0.0727521	0.175606	0.0502768	0.208845	-0.498376	0.0726237
ENSMUSG00000031447	Lamp1	protein_coding	lysosomal-associated membrane protein 1 [Source:MGI Symbol;Acc:MGI:96745]	0.0407429	0.941629	0.117095	2.00274e-20	3.46597e-19	1.29652e-05	3.66391e-08	0.0693422	0.189078	0.211745	0.00683772	0.109292	-0.86477	-0.900086	-0.303889	-0.46286	-0.121614	-0.095839	42	0.0641795	-0.208535	0.217809	-0.0480268	0.0177941	0.00324666	0.0128499	0.352663	-0.282834	-0.244934	-0.53163	0.122477	0.299291	0.268057	-0.102308	-0.0382277	0.0874352	0.0492786	-0.35262	-0.068056	-0.347286	0.376368	0.0535948	-0.205665	-0.0338808	-0.442464	0.131791	-0.326293	-0.314018	0.120463	-0.352063	-0.138588	-0.0449178	0.112484	0.226475	-0.129339	-0.0830741	-0.0841977	0.0393587	0.344154	-0.533043	0.0357078	0.62352	-0.136529	-0.39111	-0.390937	0.449525	-0.0327761	-0.0030361	0.385106	-0.241647	0.0352126	-0.184045	-0.104187	-0.059052	0.303605	0.197957	0.291667	-0.376923	-0.0801279	0.0326227	0.341328	-0.0664839	0.0983919	-0.247022	0.0437821	-0.148701	-0.0416885	-0.177578	0.00569924	0.149784	-0.514039	0.304442
ENSMUSG00000031448	Adprhl1	protein_coding	ADP-ribosylhydrolase like 1 [Source:MGI Symbol;Acc:MGI:2442168]	0.433636	0.480066	0.920827	0.0579659	0.156667	0.739188	0.872154	0.0296186	0.89838	-0.191598	0.158657	-0.0164703	0.28773	0.236702	0.0513151	0.028419	0.351831	-0.0222132	0	0.145029	0.0424145	-0.124899	0.405452	-0.0741051	-0.12066	0.457488	-0.385487	0.149735	-0.301018	0.318694	0.265834	-0.342239	0.0322217	0.065344	0.0599069	-0.00427315	0.383327	0.263097	-0.151342	-0.449718	-0.185217	-0.383068	0.30676	0.159108	-0.167197	0.218958	0.0372826	0.0662433	-0.317669	0.294091	-0.216365	0.199476	-0.34181	0.0356896	-0.166863	-0.103746	0.258475	-0.16485	-0.0464333	0.0505609	0.195622	-0.0458472	-0.404949	-0.33462	0.0510907	-0.504117	-0.305672	-0.245508	-0.37617	0.144271	0.161407	-0.241471	0.0608452	-0.115849	-0.206946	0.601184	0.00147866	0.662822	-0.463287	0.0695036	-0.23636	-0.533997	-0.458791	0.160349	0.0365242	0.126824	0.0493068	-0.000493063	0.251205	0.0428441	0.172727	0.0746644
ENSMUSG00000031449	Atp4b	protein_coding	ATPase, H+/K+ exchanging, beta polypeptide [Source:MGI Symbol;Acc:MGI:88114]	0.846824	0.0220575	0.0882323	0.132034	0.718564	0.86938	0.100168	0.0449214	0.038298	-0.0492178	-0.5478	-0.298509	-0.237226	-0.0623629	-0.0264461	0.306501	0.337537	0.383002	3	-0.207925	-0.494436	0.45907	0.574101	-0.173561	-0.058793	0.138004	-0.0882098	-0.19778	0.100188	-0.160009	0.0794102	-0.136906	0.0148835	0.228735	0.0833871	0.14077	0.118468	0.282238	-0.0255306	-0.564598	0.317542	0.371165	-0.275139	-0.697723	-0.351242	-0.477699	0.610074	-0.332931	0.0270287	0.247122	-0.158675	0.148787	-0.223413	-0.04904	0.173382	0.187495	-0.180187	0.0663269	-0.00526263	0.0189013	-0.258858	0.206433	-0.537409	-0.0945234	-0.311467	0.153851	0.313298	-0.1391	-0.110761	0.345356	0.313755	0.108347	-0.258634	0.00319833	0.538594	0.0177679	-0.118005	-0.0811152	-0.354461	0.272954	0.179089	0.38468	0.320122	0.0448182	0.376519	-0.245237	0.229038	0.478819	0.459695	-0.0458828	-0.405395	0.106355
ENSMUSG00000031450	Grk1	protein_coding	G protein-coupled receptor kinase 1 [Source:MGI Symbol;Acc:MGI:1345146]	0.898348	0.962434	0.950384	3.85589e-07	8.39437e-06	0.79168	0.461417	0.346403	0.815701	-0.0650543	0.0220305	-0.0215119	-1.77181	-1.67874	-0.0849215	0.271959	0.31259	0.0845951	14	-0.0385189	0.0433909	0.00511478	0.000677317	-0.162484	0.236436	-0.194695	0.0216341	-0.0886933	0.289968	0.0219467	-0.196293	0.398192	-0.442346	0.466143	-0.415427	-0.417907	-0.390842	0.0615205	0.0664548	0.288449	0.231211	0.16835	-0.286845	-0.154691	0.356369	-0.100722	0.429465	0.288785	-0.200338	0.441513	0.0607642	-0.0454965	-0.0261456	0.265823	0.0866155	0.0917316	0.0739254	-0.0786799	-0.303431	0.118558	0.287732	-0.376988	0.331119	0.649799	-0.141042	-0.0160424	0.285205	-0.014693	0.313272	0.0315259	0.367783	-0.0772501	0.254364	0.244738	-0.067102	-0.280882	-0.256755	-0.0849317	0.231323	0.116841	0.150949	0.476174	0.176006	0.248894	0.0868817	0.202299	0.124591	0.17318	0.236225	0.0272317	0.245749	-0.242754
ENSMUSG00000031451	Gas6	protein_coding	growth arrest specific 6 [Source:MGI Symbol;Acc:MGI:95660]	0.697977	0.387571	0.763973	0.181515	0.505936	0.00288221	0.0226785	0.00237119	0.144013	0.0483226	-0.0990812	-0.0253793	-0.102595	-0.0563061	-0.243157	-0.209761	-0.255578	-0.130743	13	0.0896835	0.364949	-0.416413	-0.154144	0.341776	-0.6221	-0.0818289	0.343384	0.568552	-0.468564	-0.152973	-0.172147	-0.288463	0.782458	-0.764578	-0.193011	0.615119	0.140144	-0.307032	-0.0515612	0.455162	-0.575121	0.250881	0.0981446	0.0858184	0.373739	-0.0977447	-0.136487	-0.374726	0.263653	0.0715175	-0.147332	0.379773	0.319661	-0.59641	-0.435964	-0.252591	-0.551852	0.0530276	0.212082	0.0423193	-0.23479	0.158199	-0.311559	0.186155	0.450134	0.0306599	-0.0274033	0.673	-0.13651	-0.117067	-0.154708	0.485705	0.358243	-0.0589575	-0.0644783	0.26627	0.512126	-0.0863214	-0.166176	0.299713	-0.233103	-0.191876	-0.184791	-0.325967	-0.246068	0.307492	-0.440623	-0.324998	-0.585431	-0.564315	-0.139999	0.0944656
ENSMUSG00000031453	Rasa3	protein_coding	RAS p21 protein activator 3 [Source:MGI Symbol;Acc:MGI:1197013]	0.197905	0.687275	0.495833	2.95459e-08	6.25277e-06	0.00694392	0.499873	0.0202658	0.148312	-0.147481	0.0420876	-0.0526966	0.442189	0.381229	-0.199941	-0.0556284	-0.175481	-0.118208	1	-0.0456104	0.583599	-0.487125	-0.551676	-0.15405	-0.0217436	-0.0976657	-0.131726	0.195326	-0.107168	0.280171	-0.329461	-0.233147	0.237832	-0.103362	-0.780938	0.531383	0.254857	0.137231	0.169236	0.345193	-0.266675	0.196763	0.488824	0.409542	0.507451	0.466932	-0.158475	0.463435	0.141376	0.298734	-0.162504	0.0876032	0.241233	-0.635798	-0.217258	-0.179774	0.0853147	0.353166	-0.103527	0.555759	-0.0122827	-0.243658	0.0953662	0.265141	0.0140843	-0.354078	-0.57941	0.20769	0.170699	-0.178664	0.0154961	0.489027	0.137699	-0.104081	-0.122593	0.00259165	0.633903	0.00315585	0.228936	-0.0415837	-0.211885	-0.388641	-0.13353	0.0402979	-0.438443	0.534925	0.147584	-0.258164	-0.454823	-0.342078	-0.20783	-0.0599195
ENSMUSG00000031458	Coprs	protein_coding	coordinator of PRMT5, differentiation stimulator [Source:MGI Symbol;Acc:MGI:1913673]	0.886567	0.949738	0.950227	0.0688338	0.00285913	0.155462	0.0226793	0.134883	0.0721319	0.0198083	-0.00803963	0.00588434	-0.156896	-0.292057	-0.125566	-0.234032	-0.13612	-0.180389	2	-0.437515	-0.853327	0.895237	0.248622	-0.414865	0.522215	-0.163753	-0.179287	-0.672681	0.741032	-0.324167	0.0775504	0.206469	-0.421564	0.377943	0.531343	-0.12221	-0.148936	-0.0262111	0.39542	-0.368583	0.499419	0.0035813	-0.151799	-0.498171	-0.36118	-0.273653	0.0134464	-0.10055	0.448084	-0.515016	0.332758	-0.773391	-0.409393	0.309137	0.604197	0.728312	0.287593	0.0297991	-0.237723	-0.243113	-0.38347	0.143185	0.0777398	-0.341793	-0.578705	0.354278	0.270491	-0.401409	0.154406	-0.133557	-0.363629	-0.299172	-0.632459	-0.353738	0.356387	-0.652972	-0.529676	-0.431442	-0.0421764	-0.331026	0.476416	0.534256	0.680188	0.32368	0.0847432	-0.736224	0.329181	0.556092	0.307217	0.405664	-0.230197	0.119421
ENSMUSG00000031461	Myom2	protein_coding	myomesin 2 [Source:MGI Symbol;Acc:MGI:1328358]	0.668601	0.495925	0.438305	1.31017e-18	2.75008e-18	0.887765	0.48855	0.0667498	0.880135	0.208503	0.30501	0.256756	-3.77139	-4.11071	0.0433618	-0.244382	0.587893	0.052306	6	-0.0166495	0.140328	-0.178792	0.189294	-0.120475	-0.11088	0.507516	-0.0548057	0.297237	-0.160734	0.170514	0.112232	-0.241468	0.0850037	-0.138398	0.292079	-0.02581	0.118588	0.0866114	-0.268415	-0.108385	-0.139387	-0.49957	0.197506	0.0322249	-0.282339	0.107572	-0.125687	-0.0471835	-0.192856	-0.182651	0.196913	0.106093	-0.183663	-0.0399888	-0.155458	-0.135414	0.11694	0.0229077	0.175288	-0.121985	0.0662182	0.00317666	-0.194685	-0.408917	-0.0380394	-0.390194	-0.293143	-0.0161734	-0.405828	0.151712	-0.050229	-0.0235345	0.0859097	0.153752	-0.177158	0.405194	0.266125	0.19564	0.0143869	0.0424726	-0.377094	-0.464186	-0.226188	-0.169644	-0.398823	-0.095593	-0.0409138	0.10257	-0.0204724	-0.150239	0.210396	-0.164118
ENSMUSG00000031465	Angpt2	protein_coding	angiopoietin 2 [Source:MGI Symbol;Acc:MGI:1202890]	0.0521314	0.956787	0.139865	0.00352646	0.00127403	0.254006	0.112514	0.0925104	0.054987	0.976401	0.024627	0.500514	-0.916798	-1.13149	0.358215	0.574192	0.547168	-0.687267	1	0.346808	0.544549	-0.647457	-0.210441	0.470296	-0.5408	0.172256	0.400154	0.443617	-0.538089	0.13319	-0.111792	0.21741	0.390859	-0.359464	-0.162468	-0.0469932	-0.00842572	-0.170405	-0.32998	0.504296	-0.266082	0.0308997	-0.13407	0.270452	0.00307971	0.276103	-0.0725238	-0.162861	-0.429423	0.286445	-0.0069361	0.375842	0.298465	0.0964712	-0.296678	-0.510475	-0.20029	0.0130522	0.256509	-0.149397	0.406302	0.00437807	-0.0575828	0.28156	0.288993	-0.320294	-0.119668	0.541053	-0.19364	-0.10196	0.250091	-0.0201717	0.65209	0.400241	-0.374823	0.51802	0.286749	0.327227	0.00676755	0.130233	-0.369732	-0.350892	-0.34429	-0.323943	-0.0440314	0.449569	-0.284671	-0.480228	-0.110339	-0.212848	0.299486	0.00566989
ENSMUSG00000031478	Nek3	protein_coding	NIMA (never in mitosis gene a)-related expressed kinase 3 [Source:MGI Symbol;Acc:MGI:1344371]	0.011133	0.0981355	0.430942	0.00486221	0.000936401	0.247003	0.227806	0.314205	0.752273	-0.640916	0.37754	-0.131688	0.438187	0.578374	-0.180516	0.215654	-0.161262	-0.0552743	0	0.352036	0.182765	-0.154458	-0.250932	0.150724	0.117916	-0.317938	-0.253048	0.311548	0.0024487	0.285308	-0.013057	-0.311247	-0.012206	-0.191386	-0.0508939	0.265033	-0.17239	0.280981	0.413719	0.201645	-0.488075	-0.0800419	0.484663	0.041679	0.499193	0.277901	-0.194568	0.329892	0.177271	-0.12289	-0.176332	-0.0266193	0.178151	-0.28898	-0.12367	-0.115354	0.159172	0.323328	-0.339339	0.225493	-0.234407	-0.343924	0.188828	-0.00529536	0.0981101	-0.256247	-0.338129	0.0750485	0.0505591	0.208096	0.0198945	0.179057	0.135742	-0.342723	-0.382137	0.0622932	0.0203111	0.121479	-0.152403	0.246376	-0.374412	-0.0449907	-0.310025	0.236349	-0.23711	-0.0444014	-0.18825	-0.0557324	-0.304435	-0.185095	0.306839	-0.0453979
ENSMUSG00000031479	Vps36	protein_coding	vacuolar protein sorting 36 [Source:MGI Symbol;Acc:MGI:1917410]	0.870237	0.658506	0.675037	0.000933134	0.0120812	0.0925382	0.576877	0.15562	0.129465	-0.0184918	-0.0459891	-0.0322404	0.24046	0.19811	-0.121633	-0.0457499	-0.105285	-0.123491	1	0.071704	0.612444	-0.659441	-0.134301	0.0617076	-0.385173	0.343375	-0.00879234	0.36464	-0.503034	0.415961	-0.202936	-0.196409	0.265055	-0.115061	-0.548748	0.20877	0.191678	-0.0462393	-0.286771	0.261108	-0.358808	-0.0567127	0.178678	0.585989	0.303738	0.284106	0.0325409	0.161288	-0.371217	0.587619	-0.258213	0.573968	0.14412	-0.376882	-0.386436	-0.437746	-0.119323	-0.121769	0.0474323	0.378952	0.40035	-0.0294541	-0.0937405	0.214462	0.387324	-0.344785	-0.37265	0.10878	-0.191467	-0.126159	0.129351	0.114742	0.305462	0.177712	-0.0927024	0.538966	0.429322	0.467473	-0.0408075	0.131054	-0.318638	-0.543765	-0.370445	-0.125755	0.00156176	0.760893	0.0510104	-0.287421	-0.155345	-0.129863	0.132149	-0.280853
ENSMUSG00000031481	Tpte	protein_coding	transmembrane phosphatase with tensin homology [Source:MGI Symbol;Acc:MGI:2446460]	0.425966	0.605667	0.81174	1.55124e-24	2.06389e-22	0.594701	0.75248	0.832111	0.545533	0.241987	-0.143921	0.0490329	-3.14384	-3.15241	0.101928	0.0691972	0.0417495	0.130782	3	0.0848708	-0.151541	0.117297	0.333896	-0.0378209	0.0813214	0.228537	0.0291991	-0.0803644	0.0277182	-0.0735805	0.0849883	0.0452087	-0.101888	0.230261	-0.214234	-0.272977	0.0713925	0.0370359	-0.222902	-0.36058	0.0576831	-0.204252	-0.268603	-0.0608397	-0.117011	-0.0702838	0.0711555	0.0760668	-0.112149	0.286756	0.0251552	0.13263	-0.257623	0.121522	-0.254496	0.00471618	-0.175027	-0.317055	0.288527	-0.35851	0.173171	0.00437293	-0.111096	0.208762	-0.150377	0.494919	0.231744	-0.351164	-0.0130757	0.00933567	0.364238	-0.166104	0.150104	0.375513	0.122281	0.143129	0.0239592	-0.118769	-0.010102	0.349071	0.286946	0.177672	-0.0221792	0.108532	0.164919	0.0987242	0.0217037	0.333913	0.467323	-0.0317373	-0.00442077	0.160104
ENSMUSG00000031482	Slc25a15	protein_coding	solute carrier family 25 (mitochondrial carrier ornithine transporter), member 15 [Source:MGI Symbol;Acc:MGI:1342274]	0.296997	0.994229	0.444387	3.32682e-15	3.07596e-13	0.245905	0.262153	0.356494	0.575044	-0.193632	0.0012279	-0.0962021	-1.18544	-1.16446	-0.136139	0.150734	-0.111085	0.0739349	1	0.407701	0.479183	-0.453071	-0.201234	-0.0205866	-0.010548	0.121501	-0.224329	0.199762	-0.233488	0.380041	-0.122465	-0.143779	0.0227256	0.162155	-0.531116	0.0493764	0.308819	0.241268	0.0666615	-0.0840741	-0.172421	-0.0409313	0.275638	0.308061	0.0644924	0.606424	-0.0907243	0.485433	-0.325706	0.405561	-0.18402	0.278993	0.159128	-0.170875	-0.19919	-0.198444	0.177566	0.0626772	-0.185805	0.332996	0.358838	-0.146417	0.0316168	0.179357	0.102534	-0.452978	-0.540646	-0.0621896	-0.0369059	-0.00979107	0.514096	0.125608	0.388238	0.137773	-0.390096	0.344133	0.357566	0.515315	-0.0678389	0.160084	-0.349789	-0.423597	-0.440801	0.210324	-0.0479394	0.491323	0.00655048	-0.123964	0.232311	-0.224514	0.103569	0.423944
ENSMUSG00000031485	Plpbp	protein_coding	pyridoxal phosphate binding protein [Source:MGI Symbol;Acc:MGI:1891207]	0.39201	0.796656	0.421104	0.301918	0.00538716	5.24791e-07	0.000617845	0.000451766	0.152064	-0.0695109	-0.0191668	-0.0443389	0.0514087	0.158101	-0.286216	-0.210879	-0.194468	-0.0833489	0	-0.617449	-0.141544	0.134021	0.0832306	-0.209562	-0.0529423	0.0241538	-0.244575	-0.240662	0.178452	-0.00441464	0.111656	-0.217825	0.081895	0.0799104	-0.0990357	0.300179	0.463653	0.483169	-0.0859052	-0.242401	0.129977	0.283723	0.345926	-0.259486	-0.0608432	-0.141765	0.414066	-0.0264582	0.144662	0.297512	-0.179525	-0.198546	-0.245072	-0.265739	0.137692	0.198604	0.195845	0.339252	0.223871	0.116669	-0.184544	-0.266363	-0.46712	0.0360769	-0.243488	-0.154245	0.0334233	-0.0945129	-0.1582	0.00172911	-0.144436	0.17633	-0.444039	0.102197	0.267488	-0.161787	0.0608219	-0.0119636	0.124656	-0.20658	0.148913	-0.0974365	0.163679	-0.0720802	-0.257927	0.121098	0.345666	-0.0131045	-0.0702821	-0.0318109	-0.417001	-0.165475
ENSMUSG00000031486	Adgra2	protein_coding	adhesion G protein-coupled receptor A2 [Source:MGI Symbol;Acc:MGI:1925810]	0.172524	0.203214	0.884031	0.252096	0.00926557	0.123809	0.00264883	0.149263	0.673989	-0.407878	0.349119	-0.0293796	0.209211	0.539432	0.291087	0.670551	0.280333	-0.0889971	1	0.376938	0.870514	-0.882248	-0.367196	0.353451	-0.412661	0.0915888	0.113969	0.778363	-0.413925	0.479771	-0.170639	-0.255906	0.404233	-0.499605	-0.381681	0.194448	0.18275	0.100894	-0.240121	0.635229	-0.735206	-0.141165	0.31602	0.515987	0.551883	0.306033	-0.257454	0.26746	-0.153002	0.308939	0.0514412	0.363344	0.229456	-0.38953	-0.486026	-0.534384	-0.214375	0.00317473	0.185024	0.276057	0.115836	-0.496878	0.0682278	0.366615	0.559563	-0.50796	-0.279217	0.527507	-0.289949	0.0621999	0.0357915	0.352468	0.643639	0.142	-0.678313	0.318648	0.503244	0.298417	0.181568	0.0238644	-0.564748	-0.528979	-0.616345	-0.224074	-0.423124	0.491534	-0.374213	-0.493865	-0.517011	-0.588116	0.386926	-0.110801
ENSMUSG00000031487	Brf2	protein_coding	BRF2, RNA polymerase III transcription initiation factor 50kDa subunit [Source:MGI Symbol;Acc:MGI:1913903]	0.103768	0.591677	0.397683	0.000334498	0.51993	0.217203	0.646767	0.342492	0.770349	0.266599	-0.0799399	0.0933297	0.376203	0.0709142	0.127037	-0.0537727	0.100292	0.0337213	2	-0.0430359	-0.282351	0.327307	0.217268	-0.189673	-0.0212036	-0.0344979	0.152035	-0.18934	-0.251162	-0.552452	0.0451294	0.0423705	0.230859	0.0163896	-0.142484	0.206211	-0.00857066	-0.261788	-0.00876503	-0.481001	0.356778	0.248565	-0.201172	-0.237617	-0.228694	-0.161689	0.0832483	-0.363741	0.152641	-0.17684	-0.375437	0.195233	0.0698135	-0.00906777	-0.0637096	-0.0195337	-0.179955	-0.0381703	0.0887875	-0.139223	-0.0607014	0.606039	-0.289317	-0.360946	-0.344317	0.329914	0.054163	-0.0399017	0.474728	-0.00296476	0.0840354	0.104766	-0.212816	-0.29503	0.516884	0.139381	0.244422	-0.378918	-0.271268	0.147878	0.352727	0.111984	0.148108	-0.0921523	0.172193	-0.150851	0.005203	0.0679971	0.0307939	0.0577322	-0.612386	0.183836
ENSMUSG00000031488	Rab11fip1	protein_coding	RAB11 family interacting protein 1 (class I) [Source:MGI Symbol;Acc:MGI:1923017]	0.78525	0.973403	0.858599	3.75409e-05	0.00595419	0.204775	0.477682	0.316249	0.309849	-0.0584368	0.00656585	-0.0259355	-0.582469	-0.413465	0.172778	0.110369	0.140152	0.155831	2	-0.0635665	-0.522827	0.54434	0.570221	-0.501058	0.298186	0.105186	-0.226533	-0.0803959	0.437436	-0.274908	0.0474028	-0.048374	-0.328756	0.414119	0.263006	-0.261642	-0.134808	0.0842587	0.20985	-0.468847	0.117825	-0.222222	-0.0462406	-0.539471	-0.155727	-0.206097	0.282527	0.0251207	0.0603682	-0.173523	0.172829	-0.195605	-0.453007	0.166229	0.18069	0.540342	0.0939998	-0.219024	-0.252813	-0.190964	0.0118951	-0.0662128	-0.137076	-0.141693	-0.336707	0.0539724	0.195356	-0.437465	0.0667205	0.0841812	0.0913515	-0.13072	-0.0978399	-0.0875136	0.00984491	-0.162621	-0.203096	-0.0672026	-0.224322	0.188403	0.188051	0.356406	0.147349	0.364386	-0.14003	-0.328148	0.04008	0.734927	0.534422	-0.0322776	0.00950488	0.260063
ENSMUSG00000031490	Eif4ebp1	protein_coding	eukaryotic translation initiation factor 4E binding protein 1 [Source:MGI Symbol;Acc:MGI:103267]	0.142559	0.0762127	0.0240733	0.661043	0.085787	0.2865	0.236882	0.963724	0.00347653	0.673446	0.751188	0.712317	0.1223	-0.53754	0.307659	0.391775	-0.0134443	-0.982932	34	0.395665	0.108404	-0.165155	-0.0638441	0.349661	-0.109783	-0.0897891	0.219443	0.122522	-0.261425	-0.349156	0.296958	0.350485	0.0115142	-0.157125	0.173332	-0.464549	-0.165267	-0.289433	-0.131738	0.252567	0.0104923	-0.190901	-0.098892	0.204765	-0.0558839	0.144118	-0.148576	-0.184101	-0.306574	-0.136224	0.0770313	-0.0682912	0.00368552	0.604721	-0.112887	-0.199539	0.0739906	-0.103214	0.234589	-0.447452	0.342495	-0.0720897	0.0895481	0.096392	0.0735734	-0.121027	0.140253	0.222977	0.195802	-0.0605223	0.0296677	-0.297205	0.465989	0.15434	-0.324863	0.206429	-0.189616	0.133286	-0.0243653	-0.0359379	0.20603	-0.10211	-0.286199	-0.114973	-0.0954551	0.0395327	-0.290708	-0.420584	-0.0857958	0.170158	0.22793	0.0932741
ENSMUSG00000031491	Chrna6	protein_coding	cholinergic receptor, nicotinic, alpha polypeptide 6 [Source:MGI Symbol;Acc:MGI:106213]	0.807497	0.191552	0.287209	0.00322265	0.0426126	0.361016	0.0364261	0.165983	0.205087	0.12194	0.604573	0.363257	0.936651	0.700855	-0.2895	-0.771554	0.453842	0.454892	11	0.0358254	-0.710271	0.672998	0.494472	-0.153855	0.419569	-0.123066	-0.474542	-0.417199	0.124587	-0.520041	0.677157	-0.147505	-0.269614	0.128032	0.339448	-0.20284	0.106578	-0.118502	0.393574	-0.64455	0.211208	-0.424794	0.230841	-0.155702	-0.134666	-0.0452374	-0.135105	-0.126011	0.229082	-0.219405	-0.169126	-0.469411	-0.533955	0.427704	-0.0309434	0.487486	0.462189	-0.138779	-0.212646	-0.464606	-0.195876	0.15958	-0.244	-0.356962	-0.300032	0.19792	0.0777683	-0.45196	0.183428	0.00799584	-0.0426881	-0.47995	-0.180642	-0.397674	0.13064	0.108223	-0.582776	0.108815	-0.582403	0.261944	0.579539	0.0859443	-0.0496307	0.517187	0.022188	-0.400859	-0.0183516	0.176793	0.186578	0.416289	-0.055463	0.327053
ENSMUSG00000031492	Chrnb3	protein_coding	cholinergic receptor, nicotinic, beta polypeptide 3 [Source:MGI Symbol;Acc:MGI:106212]	0.744038	0.193987	0.262893	0.0299419	0.300357	0.0931785	0.0125163	0.5511	0.472728	0.197073	0.724956	0.461014	0.818251	0.426134	-0.647027	-1.11937	0.233941	0.309375	11	0.171625	-0.674462	0.63357	0.485967	-0.064264	0.422989	-0.162897	-0.455909	-0.375713	0.0574902	-0.513923	0.721474	-0.136072	-0.283688	0.0941827	0.327477	-0.245276	0.056788	-0.173942	0.425723	-0.605579	0.203903	-0.433399	0.176392	-0.126523	-0.0969961	-0.0539423	-0.169273	-0.131601	0.191594	-0.193395	-0.184501	-0.405666	-0.470098	0.481491	-0.0903742	0.433963	0.431908	-0.169222	-0.281434	-0.455067	-0.202416	0.19319	-0.191688	-0.313667	-0.202913	0.207252	0.0983442	-0.396634	0.190147	0.0716911	0.0511549	-0.504975	-0.0741597	-0.402757	0.0936637	0.165565	-0.641556	0.170329	-0.643672	0.362946	0.554381	0.111687	-0.110623	0.531206	0.11809	-0.399835	-0.0928496	0.117277	0.176938	0.412245	0.0138793	0.361259
ENSMUSG00000031493	Ggn	protein_coding	gametogenetin [Source:MGI Symbol;Acc:MGI:2181461]	0.549256	0.651307	0.455693	0.00772634	0.18624	0.517433	0.961324	0.268912	0.424944	-0.211935	-0.146817	-0.179376	-0.594125	-0.319451	-0.144633	-0.0123969	-0.255055	0.201448	10	-0.15488	0.263854	-0.27386	-0.0798989	0.154959	-0.0959333	0.0831397	-0.0697386	0.146684	-0.022456	0.676937	-0.23623	-0.155513	0.114975	-0.140983	-0.316972	0.328195	0.108118	0.420498	-0.110137	0.232131	-0.166888	0.123435	-0.0376156	-0.0742025	0.25206	-0.00575544	0.0343711	0.195251	0.147873	0.47338	-0.00652237	0.0294519	0.0452379	-0.354213	-0.0938218	-0.289505	-0.00221442	0.225025	-0.0730106	0.303766	-0.340999	-0.273318	-0.0263544	0.239758	-0.0970712	-0.204692	-0.124565	0.352214	-0.373092	0.2483	0.228572	0.237241	0.0890208	-0.00867634	-0.0931436	0.0426448	0.117962	-0.083017	0.0932472	0.0366955	-0.481911	-0.018272	0.073823	0.0768148	0.0775025	-0.0592856	0.0866096	-0.000712672	-0.142833	-0.342667	0.271292	-0.341988
ENSMUSG00000031497	Tnfsf13b	protein_coding	tumor necrosis factor (ligand) superfamily, member 13b [Source:MGI Symbol;Acc:MGI:1344376]	0.991142	0.409179	0.570482	0.0664753	0.0353458	0.627318	0.0434569	0.862019	0.61861	-0.00307497	-0.210577	-0.106826	-0.315741	-0.40322	-0.0849624	-0.411697	-0.0312699	-0.0983559	7	0.179427	-0.0256109	-0.0512536	-0.173201	0.421398	-0.39907	-0.143915	0.553439	0.00827882	-0.201497	-0.122633	-0.294336	0.528025	0.0620669	0.0758532	0.333406	-0.180789	-0.615352	0.0820477	-0.245419	0.204442	0.200162	0.606724	-0.468881	-0.395446	-0.427339	-0.0513223	0.505874	-0.430514	-0.505153	-0.202653	-0.221967	0.399199	0.568766	0.302204	0.409749	-0.438757	-0.283787	0.348607	0.264455	-0.17891	0.418273	0.245816	0.0627695	-0.0248454	-0.165721	0.0919157	0.194765	0.164598	0.219175	0.113298	0.182246	0.0108646	-0.0321549	0.38566	0.23478	0.0840104	-0.0331602	-0.116037	0.116033	-0.0101949	-0.176394	0.372845	0.205394	-0.466804	0.430895	0.0169256	0.0237644	-0.0419484	0.304336	0.285336	-0.0135913	-0.221613
ENSMUSG00000031502	Col4a1	protein_coding	collagen, type IV, alpha 1 [Source:MGI Symbol;Acc:MGI:88454]	0.00180628	0.561872	0.00686763	8.51414e-17	1.02073e-19	0.0444928	2.80127e-06	0.45455	0.98232	-0.83559	-0.137048	-0.486319	1.80455	2.33705	0.331419	0.957909	0.125057	-0.00405595	1	0.308106	0.860381	-0.912282	-0.287041	0.403476	-0.518534	0.245908	0.0157205	0.714804	-0.388529	0.698581	-0.250004	-0.288325	0.300926	-0.287001	-0.272687	0.0886041	0.228651	0.428511	-0.421113	0.513922	-0.640627	0.0152438	0.235092	0.371817	0.255614	0.314222	0.0973262	0.263867	-0.451071	0.479418	0.0189557	0.505298	0.236969	-0.382881	-0.224724	-0.632908	-0.170065	0.139209	0.297802	0.425156	0.270037	-0.574206	-0.0437538	0.399635	0.452499	-0.661466	-0.31732	0.397175	-0.487699	0.228986	0.209971	0.456942	0.55852	0.431916	-0.548499	0.335857	0.440266	0.445424	0.255848	-0.0454413	-0.684792	-0.497408	-0.520836	-0.227067	-0.218684	0.535537	-0.151064	-0.302137	-0.158072	-0.489512	0.428816	-0.153483
ENSMUSG00000031503	Col4a2	protein_coding	collagen, type IV, alpha 2 [Source:MGI Symbol;Acc:MGI:88455]	0.00269013	0.770403	0.0392149	5.452e-21	1.10008e-21	0.00330703	2.23881e-06	0.0423791	0.884361	-0.700763	0.0602523	-0.320255	1.96587	2.25541	0.432279	0.847731	0.301439	0.0232883	1	0.148779	0.805074	-0.80197	-0.430794	0.172192	-0.257965	0.161274	-0.0862703	0.539278	-0.0756873	0.776657	-0.369178	-0.228671	0.118086	-0.109658	-0.387205	0.104082	0.21896	0.447687	-0.241555	0.546858	-0.624535	-0.0532324	0.359566	0.473095	0.407254	0.425358	-0.0441185	0.545036	-0.266228	0.417674	0.143754	0.227006	0.143004	-0.445501	-0.13215	-0.401	-0.0266347	0.122905	0.160493	0.485753	0.241869	-0.714588	0.17644	0.444449	0.352035	-0.567879	-0.37828	0.192675	-0.379586	0.0166626	0.0374652	0.374583	0.378069	0.322843	-0.59678	0.0509591	0.424522	0.331755	0.421625	-0.225562	-0.591002	-0.442578	-0.393135	-0.0744889	-0.354374	0.541816	-0.00281662	-0.197624	-0.175026	-0.422438	0.410046	-0.180716
ENSMUSG00000031505	Naxd	protein_coding	NAD(P)HX dehydratase [Source:MGI Symbol;Acc:MGI:1913353]	0.849068	0.917075	0.83322	6.93099e-07	1.31809e-07	0.000642577	0.00830176	0.236435	0.212985	0.024204	0.0121625	0.0181832	-0.430447	-0.514755	-0.288009	-0.250172	-0.0983707	-0.1136	0	-0.473522	-0.475661	0.428981	0.340218	-0.424337	0.126491	0.222803	-0.222791	-0.348844	0.223752	-0.270343	0.289704	-0.140418	-0.0363678	0.172227	0.199125	0.131094	0.358579	0.105865	0.105842	-0.582367	0.169826	-0.203142	0.355226	-0.253131	-0.319075	-0.0225671	0.0940477	-0.0908609	0.131621	-0.0466747	-0.0826222	-0.27185	-0.411748	-0.0215322	-0.0124998	0.526177	0.276714	0.0397319	0.0399205	-0.352532	-0.00809699	0.139983	-0.448901	-0.343852	-0.228273	0.10697	-0.0290364	-0.488719	-0.169142	-0.265768	-0.171623	-0.356127	-0.474547	0.0624449	0.209833	0.112804	-0.0257949	0.187212	-0.189637	0.0952254	0.223004	-0.170828	0.0682364	0.026162	-0.292049	0.0498906	0.22611	0.207943	0.21354	0.170167	-0.334714	0.121299
ENSMUSG00000031506	Ptpn7	protein_coding	protein tyrosine phosphatase, non-receptor type 7 [Source:MGI Symbol;Acc:MGI:2156893]	0.478935	0.632365	0.39871	2.41276e-17	1.51734e-14	0.648298	0.00520567	0.785786	0.375385	-0.445308	-0.276068	-0.360688	-4.54461	-4.29078	0.180861	1.31173	-0.110829	0.397775	1	0.200684	0.833185	-0.887612	-0.1167	0.333604	-0.629369	0.331433	0.108618	0.80109	-0.598895	0.47961	-0.148969	-0.438131	0.56982	-0.585676	-0.308163	0.289429	0.383144	0.00467122	-0.442142	0.457929	-0.69523	-0.133026	0.189861	0.476054	0.35695	0.103165	-0.129405	0.0199754	-0.199772	0.452775	-0.0258062	0.604416	0.195673	-0.535013	-0.541706	-0.536488	-0.36073	-0.167249	0.246406	0.342952	0.0931383	-0.218979	-0.20681	0.274265	0.714118	-0.48253	-0.234861	0.557488	-0.552895	0.0950894	0.0587407	0.437195	0.573543	0.230501	-0.459667	0.494836	0.547357	0.40607	0.0503745	0.107545	-0.62636	-0.635882	-0.581167	-0.301397	-0.248673	0.540401	-0.381806	-0.421797	-0.427345	-0.641822	0.311006	-0.0775333
ENSMUSG00000031508	Ankrd10	protein_coding	ankyrin repeat domain 10 [Source:MGI Symbol;Acc:MGI:1921840]	0.348886	0.775873	0.617596	0.00157279	0.047957	0.00685086	0.140205	0.000221801	0.295163	0.159397	-0.0443494	0.0575239	0.342503	0.231448	0.29853	0.182592	0.431218	0.127057	34	0.339648	-0.48619	0.488388	0.175426	0.130246	0.471662	-0.114609	-0.0694342	-0.462765	0.330713	-0.157725	0.34141	0.35004	-0.580443	0.406626	0.394145	-0.612812	-0.277759	-0.0168028	0.186863	-0.24092	0.586298	-0.0400783	-0.502105	-0.257387	-0.46848	-0.178075	0.0349307	-0.0300789	-0.164764	-0.193935	0.345031	-0.316121	-0.150544	0.757628	0.366712	0.172175	0.165449	-0.0224227	-0.155759	-0.218415	-0.116321	0.0989899	0.284737	-0.0211973	-0.247991	0.262643	0.333871	-0.243586	0.112264	0.343309	0.335722	-0.380055	0.0301611	0.0772752	0.19422	-0.261303	-0.703748	-0.0435055	-0.0867998	0.0446161	0.404948	0.529808	0.302915	0.236187	0.587207	-0.574665	0.165222	0.247451	0.520034	0.454991	0.0906721	0.226318
ENSMUSG00000031509	Spaca7b	protein_coding	sperm acrosome associated 7B [Source:MGI Symbol;Acc:MGI:1923663]	0.812525	0.456307	0.741201	1.73023e-12	2.27585e-10	0.896966	0.604082	0.885071	0.870031	0.106763	-0.308679	-0.100958	-2.43455	-2.31855	0.0367896	0.169031	0.0422562	0.0524799	0	0.255863	-0.12313	0.00149784	-0.152396	0.168494	-0.258338	0.00294657	0.0481287	-0.066145	-0.0997894	-0.112336	0.0038593	0.0700568	0.163819	0.00320633	0.141108	0.221972	-0.00673093	-0.033895	0.275086	0.0205621	-0.198993	0.236549	0.262141	0.111865	-0.190532	0.353542	0.0706112	-0.141048	-0.267943	-0.0348949	-0.164218	0.09941	0.107619	-0.000192235	0.134937	0.049521	-0.0197066	0.275169	0.0216689	-0.105143	0.286336	0.167526	-0.195231	-0.11922	0.0859246	-0.0545992	-0.23466	-0.208315	0.00324358	-0.316794	-0.0920349	-0.272759	-0.0348372	0.0376163	0.0920977	0.30589	0.0185909	0.517052	-0.404725	0.126994	0.0811854	-0.148041	-0.0650438	-0.111143	0.131434	0.423676	0.194475	-0.0991446	0.198558	0.349035	-0.230434	0.209115
ENSMUSG00000031511	Arhgef7	protein_coding	Rho guanine nucleotide exchange factor [Source:MGI Symbol;Acc:MGI:1860493]	0.655972	0.289801	0.695877	2.7042e-26	6.27675e-23	0.00741851	0.152654	0.274972	0.470854	-0.0338464	0.0741652	0.0201594	0.853404	0.809237	0.132285	0.0792354	0.0541001	-0.0390944	38	-0.132487	-0.165563	0.253105	-0.557547	-0.139611	0.56678	-0.25907	-0.186434	-0.694655	0.319021	0.063779	0.00760839	0.350226	-0.508182	0.47507	0.0643959	-0.156734	-0.209595	0.229373	0.261224	-0.157094	0.539146	0.0474831	0.22388	0.167519	-0.326514	0.527095	-0.204798	0.386046	-0.0563644	-0.438903	-0.0879199	-0.480099	0.189946	0.303926	0.498689	0.0296986	0.655529	0.534275	-0.0804011	0.0120303	0.156718	0.0526586	0.497633	-0.345829	-0.596656	0.0442129	-0.431236	-0.48432	0.462517	-0.166227	-0.120283	-0.254651	-0.56361	-0.0513587	0.211003	-0.314704	-0.160085	-0.1737	0.393219	-0.44275	0.17396	-0.00748781	0.284594	0.107831	0.0309977	-0.166785	0.518526	-0.0844007	0.0939384	0.703641	-0.152016	-0.169901
ENSMUSG00000031513	Leprotl1	protein_coding	leptin receptor overlapping transcript-like 1 [Source:MGI Symbol;Acc:MGI:1915442]	0.109097	0.912844	0.208212	0.146226	0.00138287	0.730782	9.53829e-05	0.786282	0.565686	0.148918	0.00924352	0.0790807	-0.082537	-0.20857	-0.0199778	-0.277172	-0.0161959	-0.0376849	0	0.0891436	-0.246316	0.23112	0.221799	-0.24371	-0.0176663	0.230499	0.265835	-0.201018	0.0165994	-0.202958	-0.106249	0.377184	0.146143	0.202569	-0.220488	0.0728255	0.112909	-0.230719	0.0222637	-0.302743	0.236399	0.113653	-0.305197	-0.0844192	-0.263402	0.0658179	-0.0851501	-0.118896	0.0128485	0.0965204	0.0805933	-0.0614514	-0.224945	0.237339	-0.027935	0.157113	-0.175512	-0.252473	0.0326136	-0.301507	0.141945	0.338559	-0.204219	-0.15966	-0.306392	0.194069	0.113584	-0.106498	0.184769	-0.325475	0.110836	-0.407932	0.00939839	-0.207295	0.104308	0.13909	0.194246	-0.024136	-0.3319	-0.0778096	0.287744	0.0307132	0.126414	-0.0529303	0.205921	0.0183946	0.142588	0.082297	0.34047	0.045416	-0.424336	0.33917
ENSMUSG00000031516	Dctn6	protein_coding	dynactin 6 [Source:MGI Symbol;Acc:MGI:1343154]	0.358889	0.568182	0.770764	0.00015357	3.5704e-05	0.30109	0.00344209	0.407016	0.763016	0.106983	-0.0609966	0.0229933	-0.286485	-0.351104	-0.0761864	-0.255067	0.0627568	-0.0249751	2	-0.176631	-0.812951	0.850793	0.14135	-0.273775	0.45739	-0.360869	-0.103545	-0.655933	0.431692	-0.670124	0.155598	0.217504	-0.371029	0.328651	0.434742	-0.13288	-0.354916	-0.30905	0.545483	-0.369779	0.57901	0.146912	-0.171381	-0.456844	-0.357039	-0.193424	0.0808234	-0.251816	0.277552	-0.571584	-0.00542208	-0.43617	-0.0430962	0.320287	0.472056	0.613503	0.220013	0.118813	-0.36847	-0.237111	-0.188662	0.507054	0.118252	-0.303136	-0.424963	0.483971	0.162716	-0.380021	0.460368	-0.125159	-0.127487	-0.213516	-0.474359	-0.254408	0.550089	-0.409766	-0.50522	-0.327916	-0.207727	0.108675	0.55491	0.581539	0.579852	0.304857	0.241932	-0.491147	0.19144	0.431428	0.298721	0.531922	-0.323309	0.268653
ENSMUSG00000031517	Gpm6a	protein_coding	glycoprotein m6a [Source:MGI Symbol;Acc:MGI:107671]	0.493115	0.971742	0.630296	0.0438388	0.00855488	0.344888	0.132902	0.0476878	0.577573	0.105616	-0.0050043	0.0503061	-0.193141	-0.282767	0.0920436	-0.168821	0.201128	0.0611186	2	-0.196412	-0.887303	0.940671	0.343432	-0.421631	0.608756	-0.235531	-0.153602	-0.680091	0.607257	-0.517684	0.203636	0.252198	-0.547448	0.50087	0.415781	-0.283176	-0.310904	-0.212052	0.481827	-0.501508	0.613002	-0.00436706	-0.266175	-0.488026	-0.303658	-0.346169	0.0964116	-0.112555	0.289547	-0.444553	0.148454	-0.508699	-0.288606	0.443995	0.435485	0.717723	0.203375	-0.125085	-0.423794	-0.256109	-0.22791	0.338767	0.150597	-0.282749	-0.397463	0.524658	0.365413	-0.536321	0.358688	-0.0486015	-0.0997027	-0.417149	-0.517742	-0.309625	0.452946	-0.490865	-0.627512	-0.289153	-0.21062	0.0299447	0.597652	0.656387	0.549096	0.352673	0.314088	-0.590669	0.233279	0.5417	0.42382	0.500734	-0.253298	0.201493
ENSMUSG00000031520	Vegfc	protein_coding	vascular endothelial growth factor C [Source:MGI Symbol;Acc:MGI:109124]	0.571356	0.979591	0.663997	0.0876359	0.951243	0.016853	0.135331	0.00242645	0.682096	0.20758	0.00860561	0.108093	0.38781	0.0152031	0.566063	0.399443	0.75025	0.10697	17	-0.322745	-0.109004	0.0581756	0.263114	-0.0610412	-0.0416413	0.406515	-0.115948	-0.0738939	0.129967	0.0830992	0.36853	-0.21271	0.190206	-0.191625	0.0686062	0.144337	0.675398	0.213126	-0.275333	-0.175166	0.00549798	-0.23291	0.131598	0.0439069	-0.187753	-0.208586	-0.135659	-0.0942259	0.219704	0.214799	0.40809	-0.384391	-0.640021	0.00344752	-0.144922	0.129351	0.029052	-0.030666	0.498633	-0.211051	-0.419004	-0.277953	-0.479041	-0.084625	-0.110401	-0.0811588	0.171974	0.0576219	-0.510947	0.0484365	-0.245914	-0.118078	-0.0877432	0.0332059	0.0357249	-0.00568722	0.05266	-0.000920334	0.0155323	-0.300446	0.263546	-0.310118	0.0357743	-0.164388	-0.273826	-0.177201	0.199767	-0.0964947	-0.166367	-0.163154	-0.268928	-0.0517853
ENSMUSG00000031521	Aga	protein_coding	aspartylglucosaminidase [Source:MGI Symbol;Acc:MGI:104873]	0.210674	0.410554	0.140843	1.29661e-05	1.09563e-05	0.311672	0.0253489	0.509494	0.61522	0.358501	0.215681	0.287091	-0.825092	-0.923783	-0.182484	-0.470173	-0.122122	-0.102017	0	0.280983	0.0224302	-0.0418951	0.179464	0.0909375	-0.120563	-0.0504705	0.34759	0.345754	-0.265142	-0.315536	-0.0261298	0.16413	0.217999	-0.218905	-0.163772	-0.0674018	-0.35992	-0.26289	-0.0888887	0.0496203	-0.245235	-0.205453	-0.158999	-0.130545	0.290008	-0.0292927	-0.126861	-0.14408	0.0688325	-0.0796367	-0.169193	0.205561	0.0377953	0.0940641	-0.47701	-0.203913	-0.276678	-0.227962	0.130819	-0.530526	0.14224	0.0805389	-0.0238833	0.0553115	-0.106715	0.315808	0.177508	0.156929	0.30918	-0.0454736	0.170228	-0.11353	0.389172	-0.0323917	-0.204285	0.335599	0.225383	-0.314383	-0.158321	0.469262	0.00447278	0.14156	-0.246827	-0.0552159	-0.203858	0.00139009	-0.452161	0.0226672	-0.0924142	-0.257361	0.16937	-0.0339568
ENSMUSG00000031523	Dlc1	protein_coding	deleted in liver cancer 1 [Source:MGI Symbol;Acc:MGI:1354949]	0.842924	0.42124	0.689643	4.28536e-18	1.03947e-13	0.0176975	0.0171021	0.670783	0.575702	0.0226989	-0.0848454	-0.0310732	0.863626	0.743621	0.175635	0.202432	0.0316459	-0.0457395	1	0.0870513	0.762308	-0.78107	-0.405694	0.387724	-0.618811	0.0609812	0.546273	0.551064	-0.427152	0.29218	-0.434554	0.139659	0.497439	-0.386271	-0.448503	0.217262	-0.0266219	-0.00241465	-0.486367	0.711675	-0.339774	0.411213	-0.189005	0.244977	0.310823	-0.00488015	0.132532	-0.0774414	-0.244121	0.395652	-0.0231002	0.545314	0.470491	-0.323902	-0.257058	-0.646646	-0.534097	0.0788787	0.402022	0.241197	0.214359	-0.192111	0.0204076	0.4795	0.390793	-0.187111	0.0550616	0.666444	-0.109352	-0.00736313	0.0735584	0.414105	0.427575	0.371771	-0.184082	0.153231	0.562748	-0.0508579	0.379346	-0.0964632	-0.398443	-0.181248	-0.175203	-0.582415	-0.0707309	0.538829	-0.180211	-0.486527	-0.402038	-0.456171	0.0349313	-0.342126
ENSMUSG00000031527	Eri1	protein_coding	exoribonuclease 1 [Source:MGI Symbol;Acc:MGI:1914526]	0.285407	0.473103	0.204707	0.00109131	0.0573787	0.0202623	0.0767179	0.208729	0.723946	0.14849	0.0913619	0.119926	0.289607	0.181242	0.207412	0.179524	0.113706	-0.0348351	6	-0.0380205	0.389697	-0.439211	0.091652	-0.117051	-0.279405	0.598185	0.196913	0.35145	-0.355583	0.362141	-0.126935	-0.0338271	0.328222	-0.224211	-0.2614	0.203394	0.217772	-0.148569	-0.343077	0.104511	-0.223651	-0.388949	0.0295978	0.312931	0.0208339	0.186071	-0.288946	0.0220728	-0.134524	0.273787	0.110799	0.256885	-0.112109	-0.163735	-0.472344	-0.264097	-0.0970026	-0.222596	0.0959056	-0.0862739	0.170007	0.121977	-0.178686	-0.158325	0.121922	-0.291289	-0.27246	0.204729	-0.390536	-0.169447	0.0412927	-0.205885	0.263258	0.0618261	-0.254877	0.590347	0.509036	0.258357	-0.0738916	0.0645532	-0.44147	-0.588747	-0.283515	-0.253901	-0.243607	0.285486	-0.066097	-0.177401	-0.155301	-0.298572	0.165407	-0.233838
ENSMUSG00000031529	Tnks	protein_coding	tankyrase, TRF1-interacting ankyrin-related ADP-ribose polymerase [Source:MGI Symbol;Acc:MGI:1341087]	0.605823	0.52682	0.961418	1.66597e-23	2.58154e-19	0.281355	0.508786	0.0329129	0.213454	-0.0361845	0.0407851	0.00230028	0.692115	0.624243	-0.0478617	-0.0335431	-0.098938	-0.0625041	8	-0.0109556	0.624551	-0.611844	-0.195516	0.0851617	-0.28385	0.283788	-0.0656729	0.497532	-0.454088	0.483833	-0.0568621	-0.465692	0.495075	-0.508549	-0.31708	0.505399	0.461118	0.208306	-0.263046	0.121153	-0.454365	-0.249835	0.44489	0.34526	0.224559	0.306088	-0.38263	0.167778	0.116793	0.165119	-0.127574	0.228364	0.101951	-0.556452	-0.481329	-0.445546	0.024965	0.14732	0.185242	0.228556	-0.172659	-0.129984	-0.21149	-0.168235	0.165911	-0.481585	-0.528099	0.39658	-0.378649	0.0917646	-0.021901	0.358233	0.191454	-0.0931703	-0.364288	0.445963	0.656471	0.120958	0.0813345	-0.0196519	-0.622716	-0.741284	-0.463119	-0.191199	-0.483197	0.179765	-0.200277	-0.383108	-0.543054	-0.546767	0.110817	-0.134908
ENSMUSG00000031530	Dusp4	protein_coding	dual specificity phosphatase 4 [Source:MGI Symbol;Acc:MGI:2442191]	0.960886	0.571364	0.675038	0.0246282	0.00160893	0.910991	0.195706	0.363033	0.959336	-0.0170268	-0.180763	-0.0988948	0.488149	0.775892	0.0244999	0.327319	-0.205839	-0.0126148	1	-0.115804	0.708625	-0.687546	-0.0867534	0.117071	-0.543952	0.245611	0.384789	0.684047	-0.38116	0.33371	-0.362257	-0.205894	0.505069	-0.460739	-0.316672	0.25566	0.165614	-0.057687	-0.572038	0.447036	-0.436291	0.0741383	-0.121048	0.191983	0.360537	-0.263023	0.0314983	-0.0715678	-0.0198973	0.305355	0.0441395	0.586372	0.27034	-0.535985	-0.421626	-0.445513	-0.580653	-0.266751	0.296266	0.308711	0.0115034	-0.13476	-0.085186	0.272813	0.588967	-0.160542	0.117939	0.566999	-0.351876	0.0839448	-0.064027	0.502508	0.283776	0.225297	-0.245231	0.131692	0.604506	-0.0815324	0.352691	-0.0661921	-0.531864	-0.28793	-0.276606	-0.513295	-0.225229	0.348987	-0.357628	-0.283412	-0.4668	-0.703305	0.109548	-0.303089
ENSMUSG00000031532	Saraf	protein_coding	store-operated calcium entry-associated regulatory factor [Source:MGI Symbol;Acc:MGI:1915137]	0.575905	0.64204	0.468063	0.0133286	0.0296872	0.541986	0.125515	0.547091	0.123638	0.0748197	0.0570889	0.0659543	0.207799	0.201187	-0.0514988	-0.14954	0.0523217	0.148042	2	-0.257185	-0.893086	0.922591	0.237131	-0.398147	0.537715	-0.200794	-0.204715	-0.681759	0.678379	-0.384108	0.107246	0.190193	-0.355137	0.348221	0.47091	-0.0396054	-0.0963907	-0.133833	0.56862	-0.458151	0.415847	-0.0399302	-0.0754503	-0.421763	-0.346013	-0.105902	-0.154663	-0.0675909	0.490525	-0.536436	0.254939	-0.77178	-0.388863	0.298728	0.508809	0.794144	0.29595	-0.017248	-0.345862	-0.317556	-0.352623	0.272437	0.0599779	-0.392436	-0.537083	0.415359	0.157101	-0.464015	0.211814	-0.263737	-0.305565	-0.408281	-0.558514	-0.470431	0.283477	-0.524081	-0.496627	-0.302535	-0.257457	-0.193831	0.498293	0.470352	0.574356	0.427515	0.125726	-0.661615	0.258176	0.528837	0.366343	0.417426	-0.265916	0.381644
ENSMUSG00000031533	Mrps31	protein_coding	mitochondrial ribosomal protein S31 [Source:MGI Symbol;Acc:MGI:1913153]	0.132857	0.684948	0.167296	0.843091	0.332755	0.241828	0.0297133	0.0617192	0.210644	0.207268	0.0509414	0.129105	0.01656	-0.0901812	-0.101503	-0.219198	0.168234	0.12266	2	0.0717181	-0.805701	0.830295	0.399092	-0.125064	0.459399	-0.239336	0.0372254	-0.513804	0.255538	-0.621322	0.350932	0.311643	-0.397999	0.296348	0.485745	-0.386502	-0.433763	-0.263783	0.261085	-0.543845	0.592674	-0.0594458	-0.419213	-0.501566	-0.374288	-0.37854	0.0313386	-0.31572	0.16987	-0.529302	-0.0216899	-0.286794	-0.151787	0.626086	0.238839	0.35037	0.0780596	-0.151385	-0.190612	-0.501091	-0.181283	0.464291	0.0943551	-0.395156	-0.40362	0.603037	0.443613	-0.361965	0.443728	0.15229	0.0557052	-0.435327	-0.328767	-0.280502	0.412021	-0.202229	-0.583647	-0.382256	-0.286399	0.179921	0.549636	0.624083	0.337831	0.179499	0.414653	-0.706055	-0.0148755	0.342607	0.344665	0.474991	-0.17114	0.155591
ENSMUSG00000031534	Smim19	protein_coding	small integral membrane protein 19 [Source:MGI Symbol;Acc:MGI:2142501]	0.731305	0.400121	0.750676	0.0363027	0.101945	0.728333	0.266821	0.814332	0.221962	0.0525673	-0.118611	-0.0330218	-0.199847	-0.171834	-0.033564	-0.123565	-0.0233442	0.134011	0	-0.0366322	-0.66036	0.612992	0.35457	-0.191789	0.0584169	0.2602	0.10482	-0.391128	0.224195	-0.197219	-0.0258729	0.113763	-0.0482499	0.274277	0.445425	0.0913246	-0.098986	-0.0378992	0.0839746	-0.551689	0.342393	0.165413	-0.340203	-0.397745	-0.688481	-0.206458	0.129304	-0.350806	0.0186192	-0.35305	0.138457	-0.0389467	-0.191557	0.143648	0.391508	0.235833	-0.195254	0.0150761	0.0892659	-0.220707	-0.142853	0.54152	-0.238452	-0.560376	-0.405671	0.413772	0.1328	-0.431507	-0.0148497	0.00653476	-0.0789171	-0.256354	-0.474583	-0.156012	0.604801	-0.023662	-0.0866425	-0.149299	-0.347912	-0.0231437	0.288412	0.303711	0.473235	-0.0887306	0.474709	-0.415077	0.375915	0.54546	0.548171	0.363065	-0.478246	0.161913
ENSMUSG00000031536	Polb	protein_coding	polymerase (DNA directed), beta [Source:MGI Symbol;Acc:MGI:97740]	0.735037	0.408757	0.755835	0.000142674	0.000304096	0.0549809	0.00171565	0.047085	0.123785	0.043771	-0.0983756	-0.0273023	-0.320472	-0.335294	-0.159059	-0.305868	-0.169531	-0.143211	4	0.431393	0.107216	-0.226213	-0.0565201	0.625394	-0.338715	0.136555	0.00386094	0.103615	-0.57365	-0.0207281	0.357315	-0.190932	0.201369	-0.288781	0.308035	-0.0243026	0.0163377	0.086527	-0.252226	-0.0405717	-0.0124704	0.0655416	-0.0177511	0.169554	-0.438592	0.105455	0.0639924	-0.377509	-0.449978	-0.0652775	-0.213117	0.397452	0.220949	0.138314	-0.0127469	-0.611974	-0.0518413	0.36478	0.452824	-0.0440233	0.0326964	0.238488	-0.243114	-0.236992	0.0538826	-0.119883	-0.208189	0.12712	-0.154756	0.422667	0.189046	0.139701	0.187438	0.249108	0.302252	0.533693	-0.0407436	0.24636	-0.210092	0.217006	-0.00368203	-0.24371	-0.177804	-0.260427	0.350098	-0.00670092	0.0387579	-0.266263	-0.00805795	0.288021	-0.0253414	-0.0783722
ENSMUSG00000031537	Ikbkb	protein_coding	inhibitor of kappaB kinase beta [Source:MGI Symbol;Acc:MGI:1338071]	0.927701	0.283395	0.508502	0.000190589	2.21856e-06	0.580397	0.631687	0.258915	0.71173	0.00817932	-0.0892535	-0.0405371	0.218688	0.319309	-0.031494	0.0312914	-0.066455	-0.0237504	20	-0.0807507	0.0713821	-0.0516288	-0.447958	0.198677	0.0575613	-0.446925	-0.118278	-0.192421	0.141961	-0.0680224	-0.178819	0.0473354	0.00781086	-0.0745362	-0.327811	0.184204	-0.0573644	-0.0572335	0.372005	0.50789	0.0441027	0.404365	0.0327827	0.0638018	0.269796	0.192707	0.0209855	0.0998878	0.215744	0.180157	0.0174165	-0.292689	0.211925	-0.193476	0.203111	0.0691877	0.150576	0.431102	-0.167403	0.275034	-0.193728	-0.120166	0.199374	0.552001	-0.174818	-0.00542246	-0.178964	0.337714	0.219067	-0.140274	0.0682248	0.398394	0.201948	0.0507075	0.153546	-0.356517	-0.104764	-0.232931	0.1476	0.0494467	0.182669	0.246809	0.379866	0.338497	-0.00815263	0.121352	0.149527	-0.0422991	-0.178298	0.0163446	-0.00992789	0.104539
ENSMUSG00000031538	Plat	protein_coding	plasminogen activator, tissue [Source:MGI Symbol;Acc:MGI:97610]	0.190566	0.761691	0.242235	0.0285021	0.502597	0.0548574	0.838653	0.596873	0.774832	-0.219284	-0.0463487	-0.132816	-0.227683	0.0758458	-0.204752	-0.0245057	-0.057204	-0.0339159	1	0.262413	0.594638	-0.644525	-0.250521	0.42431	-0.533959	-0.0385589	0.0685911	0.666019	-0.375987	0.178117	-0.01069	-0.365552	0.46419	-0.565848	0.11008	0.20279	0.292408	0.13615	-0.152411	0.402387	-0.623369	0.0434165	0.376881	0.151816	0.169652	0.155952	-0.0475727	-0.0580847	-0.14943	0.0422284	-0.0435601	0.335461	0.331492	-0.36197	-0.228121	-0.279582	-0.181034	0.142861	0.188768	0.185274	0.056366	-0.29263	-0.174197	0.188585	0.655409	-0.511745	-0.185452	0.500035	-0.422939	0.096767	-0.0347649	0.443687	0.419109	0.258043	-0.563241	0.234578	0.309995	0.429313	0.0772678	0.0493568	-0.572325	-0.452195	-0.544438	-0.286873	-0.390637	0.351201	-0.473641	-0.440219	-0.359625	-0.520986	0.243121	0.237773
ENSMUSG00000031539	Ap3m2	protein_coding	adaptor-related protein complex 3, mu 2 subunit [Source:MGI Symbol;Acc:MGI:1929214]	0.445191	0.458837	0.288756	5.05112e-14	1.33317e-08	0.0445998	0.857873	0.118361	0.786525	0.0975909	0.0869657	0.0922783	0.761516	0.567256	0.164449	-0.0165233	0.130687	0.0246167	2	-0.391505	-0.883677	0.933934	0.252542	-0.507566	0.547602	-0.133315	-0.104506	-0.706762	0.680759	-0.415824	0.0612647	0.262051	-0.329145	0.34181	0.408776	-0.0197706	-0.113477	-0.258277	0.476024	-0.432072	0.48133	-0.0723775	-0.153833	-0.357869	-0.303321	-0.203263	-0.204338	-0.102699	0.557063	-0.552806	0.300522	-0.778793	-0.431871	0.296495	0.459545	0.793868	0.229565	-0.133562	-0.304535	-0.33587	-0.362928	0.339808	0.0856018	-0.443603	-0.544792	0.493756	0.23218	-0.446245	0.26111	-0.34174	-0.430179	-0.460722	-0.64004	-0.53803	0.35464	-0.56136	-0.42422	-0.431123	-0.184891	-0.302937	0.561652	0.452579	0.636171	0.325636	0.098509	-0.671183	0.284843	0.491419	0.254235	0.421117	-0.344895	0.225825
ENSMUSG00000031540	Kat6a	protein_coding	K(lysine) acetyltransferase 6A [Source:MGI Symbol;Acc:MGI:2442415]	0.0653598	0.142446	0.707428	2.06098e-20	1.79009e-17	0.142309	0.00675398	0.762352	0.214455	-0.237609	0.172801	-0.0324039	1.08045	1.02754	0.118788	0.256998	0.0249723	-0.113169	1	0.228987	0.896423	-0.839589	-0.598557	0.0709204	-0.0954089	0.00100366	0.00299724	0.46383	-0.172954	0.593347	-0.343239	-0.0243858	0.0146712	-0.0141479	-0.632392	0.0264098	0.0460674	0.248565	-0.100742	0.570876	-0.421981	-0.0579278	0.380858	0.53541	0.522379	0.567663	-0.119699	0.648038	-0.325791	0.398641	-0.0417362	0.289142	0.368632	-0.316813	-0.290876	-0.405954	0.0981951	0.152492	-0.0777642	0.441652	0.436081	-0.549025	0.377718	0.477866	0.359398	-0.541779	-0.471254	0.19279	-0.0463578	-0.0863676	0.219584	0.23879	0.448878	0.331071	-0.63268	0.147648	0.480838	0.359297	0.460749	-0.0339404	-0.581082	-0.457755	-0.490616	-0.0843116	-0.411901	0.716854	-0.0798094	-0.401839	-0.26694	-0.354041	0.384022	-0.181894
ENSMUSG00000031543	Ank1	protein_coding	ankyrin 1, erythroid [Source:MGI Symbol;Acc:MGI:88024]	0.178329	0.431209	0.129058	7.95235e-05	1.13568e-05	0.592877	0.113078	0.0845529	0.821275	-0.355874	-0.19021	-0.273042	0.678105	0.850172	-0.0886617	0.304015	-0.297696	-0.0422489	1	0.113681	0.890447	-0.915533	-0.182201	0.327329	-0.597782	0.25857	0.0735225	0.788232	-0.559414	0.540622	-0.193124	-0.46612	0.53666	-0.536363	-0.416033	0.318989	0.37718	0.198404	-0.495224	0.466917	-0.653406	-0.00891895	0.219656	0.399036	0.42057	0.0709225	0.00355057	0.0944263	-0.183105	0.52082	-0.0966458	0.61354	0.240211	-0.61454	-0.498122	-0.620064	-0.337415	-0.0254239	0.311338	0.449714	0.0443894	-0.361655	-0.19739	0.354585	0.604627	-0.506692	-0.227549	0.576898	-0.48939	0.21291	0.107312	0.603277	0.508242	0.27726	-0.402495	0.391507	0.595992	0.269202	0.203983	0.0631318	-0.636857	-0.571201	-0.536511	-0.318033	-0.291162	0.530706	-0.311095	-0.413921	-0.475075	-0.692089	0.261357	-0.206558
ENSMUSG00000031545	Gpat4	protein_coding	glycerol-3-phosphate acyltransferase 4 [Source:MGI Symbol;Acc:MGI:2142716]	0.606558	0.158426	0.560805	4.1284e-05	1.51326e-05	0.205749	0.25721	0.0222239	0.753133	0.0418041	-0.105934	-0.032065	0.218942	0.258329	-0.0652024	-0.0668278	-0.12313	-0.0181802	2	-0.241377	-0.718684	0.660078	0.467377	-0.0882213	-0.016788	-0.226991	-0.0736778	-0.297829	0.0930591	-0.680708	0.277135	-0.0685524	0.134058	-0.0401811	0.197807	0.214717	-0.00921352	-0.0950253	0.287801	-0.407107	0.187151	0.274054	-0.036195	-0.601943	-0.0955961	-0.398118	0.342352	-0.51303	0.348881	-0.0660001	-0.286076	-0.195165	-0.263265	0.0421222	0.0780819	0.410689	-0.0495189	0.0969502	-0.0241535	-0.356671	-0.329753	0.289578	-0.522318	-0.114877	-0.356604	0.379185	0.343109	-0.0733125	0.225197	-0.0107625	-0.0525654	-0.0503443	-0.257922	-0.261843	0.506472	-0.0326178	-0.280303	-0.24846	-0.521406	0.348938	0.539456	0.427414	0.317185	0.174627	0.0926534	-0.265021	0.0207426	0.280219	0.109782	0.132128	-0.442481	0.190161
ENSMUSG00000031546	Gins4	protein_coding	GINS complex subunit 4 [Source:MGI Symbol;Acc:MGI:1923847]	0.734107	0.665578	0.587665	0.00196221	0.000570255	0.925672	0.113908	0.55166	0.0500653	0.0458207	0.0535743	0.0496975	-0.266333	-0.331897	-0.00794023	-0.155857	0.0522103	-0.191362	21	-0.358967	-0.441109	0.47575	-0.250726	-0.323787	0.3766	-0.0922884	0.0565189	-0.648826	0.505967	-0.0691223	-0.120738	0.46328	-0.334021	0.449742	0.19386	0.0574049	-0.237224	0.201693	0.308038	-0.149888	0.586997	0.268234	0.023122	-0.350385	-0.454944	0.186927	0.0847016	0.0690114	0.0566159	-0.358712	0.117512	-0.515623	0.0206903	0.252125	0.556213	0.30765	0.394903	0.559628	-0.139208	-0.150073	-0.01369	0.151938	0.162853	-0.3459	-0.695188	0.0620415	-0.144301	-0.322211	0.249196	-0.214227	-0.129609	-0.35096	-0.60474	-0.033464	0.341629	-0.321197	-0.102606	-0.205072	0.184369	-0.305854	0.133047	0.220616	0.562754	-0.0673922	-0.015242	-0.251792	0.571966	0.174092	0.225702	0.490775	-0.351084	-0.181012
ENSMUSG00000031549	Ido2	protein_coding	indoleamine 2,3-dioxygenase 2 [Source:MGI Symbol;Acc:MGI:2142489]	0.478851	0.867755	0.682035	1.16768e-12	1.18779e-10	0.340353	0.648847	0.646779	0.724919	-0.257982	0.0556086	-0.101187	-1.9891	-1.91361	0.219634	-0.119871	0.108297	-0.0912076	0	0.278842	0.11263	-0.155512	-0.0401315	0.290547	0.176726	0.0292815	-0.247456	0.0517586	0.140103	0.306468	0.234659	-0.00900515	-0.491828	0.179781	0.256852	-0.585379	-0.212965	0.229825	-0.0861289	0.271056	-0.051686	-0.294742	-0.0281385	0.211711	0.0206073	0.0235246	0.111273	0.240038	-0.417955	0.104053	0.302263	-0.0651862	-0.126586	0.367804	0.145844	-0.162331	0.222518	0.0339457	0.0300853	0.0906581	0.13561	-0.499933	0.327968	0.293414	0.159739	-0.207169	0.0636637	-0.139663	-0.219944	0.364008	0.137085	-0.101438	0.279691	0.375708	-0.18529	-0.069445	-0.508287	0.279022	0.206211	0.00536972	0.00917233	0.0924981	-0.0977974	0.168945	0.136015	-0.0455343	0.0978607	0.0573253	0.164361	0.264353	0.577941	-0.277059
ENSMUSG00000031551	Ido1	protein_coding	indoleamine 2,3-dioxygenase 1 [Source:MGI Symbol;Acc:MGI:96416]	0.0440708	0.43424	0.329908	0.438421	0.362935	0.66955	0.498302	0.193764	0.451628	1.06825	-0.37555	0.346349	0.248084	-0.323249	0.140592	-0.25599	0.443342	0.280396	2	0.081301	-0.647815	0.594919	0.579018	-0.124147	0.209927	0.314248	0.00960561	-0.389389	0.177593	-0.308805	0.312438	0.139093	-0.113634	0.193553	0.179843	-0.186163	0.0900357	-0.281792	-0.00120066	-0.485695	0.364683	-0.182313	-0.502893	-0.122438	-0.412303	-0.349713	-0.0979944	-0.294709	0.127606	-0.0142399	0.350182	-0.249735	-0.611246	0.437247	0.036147	0.264959	-0.17211	-0.394606	0.159525	-0.413431	-0.269185	0.347246	-0.239605	-0.229459	-0.339394	0.522493	0.404898	-0.297414	-0.0104541	0.0391305	0.0264547	-0.452932	-0.0622633	-0.216948	0.467795	0.00554562	-0.318349	-0.195395	-0.444729	0.0512216	0.703379	0.301989	0.351943	0.149617	0.486058	-0.46728	0.24167	0.397931	0.419579	0.29107	-0.323605	0.207883
ENSMUSG00000031553	Adam3	protein_coding	ADAM metallopeptidase domain 3 [Source:MGI Symbol;Acc:MGI:102518]	0.514593	0.646416	0.429912	2.0875e-11	1.45442e-13	0.0791203	0.145501	0.810901	0.419913	0.255728	0.165202	0.210465	-1.96589	-2.51981	0.439835	0.416223	-0.0608868	-0.225756	60	0.295777	0.0609804	-0.136197	0.310335	0.194181	-0.367167	-0.0249764	0.122996	0.508348	-0.553913	-0.388221	0.257025	-0.335498	0.48758	-0.568637	-0.0708662	0.275543	-8.10255e-05	-0.444199	0.0667375	0.0153175	-0.477406	-0.18588	0.132279	0.026985	0.407541	-0.198785	-0.111493	-0.386885	0.132299	0.0791028	-0.363231	0.447657	0.0565271	-0.224675	-0.684156	-0.0928705	-0.361459	-0.282985	-0.0723682	-0.239033	-0.0906672	0.285279	-0.371182	-0.0086104	0.494467	0.12547	0.0979424	0.296199	-0.015129	0.0197481	0.0541201	0.0191392	0.404883	-0.19947	-0.0996424	0.602647	0.149456	0.197794	-0.592688	0.730215	-0.0471549	-0.149701	-0.469077	-0.0716824	-0.122699	0.230333	-0.586811	-0.211265	-0.367231	-0.333837	0.0496145	0.124535
ENSMUSG00000031554	Adam5	protein_coding	a disintegrin and metallopeptidase domain 5 [Source:MGI Symbol;Acc:MGI:104730]	0.384527	0.803321	0.41866	2.74184e-11	8.8861e-12	0.652368	0.616973	0.68777	0.60821	0.406496	0.106627	0.256561	-2.31882	-2.66181	0.132611	-0.168788	0.121715	-0.170409	5	-0.334219	-0.28117	0.362928	-0.3773	-0.312025	0.567094	-0.0994254	-0.0816846	-0.758045	0.514754	-0.203566	0.158188	0.336573	-0.394073	0.421635	-0.116095	-0.0871037	0.135067	0.0429805	0.241317	-0.147399	0.646879	0.0690948	0.105758	0.101457	-0.320336	0.203199	-0.17608	0.272886	0.134863	-0.184656	0.284023	-0.63127	-0.143993	0.260434	0.29551	0.358399	0.412378	0.373023	0.0922301	-0.121787	-0.0743979	0.0147447	0.247692	-0.0621792	-0.480986	0.27109	-0.092727	-0.409081	0.290352	-0.280004	-0.146143	-0.285523	-0.45878	0.141811	0.380864	-0.457624	-0.0879878	-0.236724	0.411787	-0.341729	0.572863	0.0643292	0.459605	-0.0175627	-0.113283	-0.0519198	0.595778	-0.0425202	0.0434168	0.477114	-0.513547	-0.0156856
ENSMUSG00000031555	Adam9	protein_coding	ADAM metallopeptidase domain 9 [Source:MGI Symbol;Acc:MGI:105376]	0.587245	0.605866	0.959464	0.0940962	0.0270719	0.369408	0.532764	0.920806	0.150633	-0.0543516	0.04745	-0.0034508	0.10375	0.153229	-0.0568513	-0.0452056	-0.00645781	-0.103325	1	0.486571	0.745417	-0.748965	-0.481935	0.517839	-0.467556	-0.0431817	0.29064	0.515114	-0.656961	0.244647	-0.156954	-0.0169806	0.378229	-0.404506	-0.193843	0.125857	-0.0765704	-0.0533222	-0.288791	0.498312	-0.297763	0.23167	0.0216428	0.454989	0.149973	0.257685	-0.100523	-0.0556789	-0.380994	0.0481436	-0.227549	0.589253	0.605429	-0.138676	-0.182597	-0.776445	-0.251138	0.173046	0.206616	0.345628	0.239675	0.0145819	0.133315	0.0603883	0.438953	-0.407003	-0.281808	0.533167	0.0423699	0.183021	0.0969799	0.362532	0.412745	0.0686444	-0.232969	0.362255	0.393465	0.212303	0.11828	-0.0833309	-0.437367	-0.398407	-0.430487	-0.430355	0.0799316	0.352732	-0.250878	-0.644664	-0.427017	-0.163902	0.107964	-0.15228
ENSMUSG00000031556	Tm2d2	protein_coding	TM2 domain containing 2 [Source:MGI Symbol;Acc:MGI:1916992]	0.19103	0.0901652	0.849003	1.64356e-10	1.98491e-07	0.313771	0.0979297	0.855643	0.7886	0.190022	-0.227327	-0.0186526	-0.677739	-0.573602	-0.0921353	-0.174773	-0.0170508	0.027576	2	-0.259784	-0.640699	0.614219	0.361249	-0.198713	0.0733424	0.0188307	0.123768	-0.3792	0.287025	-0.382309	0.0332214	0.239923	-0.101214	0.167123	0.442907	-0.00774831	-0.185485	-0.189642	0.200636	-0.217786	0.538943	0.280829	-0.437736	-0.650086	-0.502444	-0.436011	0.302772	-0.486903	0.127535	-0.225299	0.206566	-0.233101	-0.13462	0.275639	0.419503	0.426138	-0.0428662	0.0786241	-0.23368	-0.164553	-0.271238	0.458587	-0.199044	-0.237653	-0.334911	0.15346	0.319509	0.0359446	-0.0115457	0.0569161	0.00687592	-0.163743	-0.27199	-0.113032	0.481235	-0.20556	-0.339867	-0.178629	-0.271031	0.0424103	0.223216	0.469831	0.600628	0.0112258	0.311505	-0.496463	0.192045	0.387794	0.321414	0.197764	-0.281706	0.110872
ENSMUSG00000031557	Plekha2	protein_coding	pleckstrin homology domain-containing, family A (phosphoinositide binding specific) member 2 [Source:MGI Symbol;Acc:MGI:1928144]	0.0135463	0.343987	0.0144573	0.00183856	0.409132	0.502133	0.00368734	0.415339	0.719941	-0.552694	-0.190307	-0.371501	-0.433723	-0.122579	-0.0925732	0.475023	-0.115714	0.0557555	1	0.219165	0.837848	-0.882715	-0.405079	0.421144	-0.606181	0.0297474	0.100257	0.698465	-0.395839	0.594352	-0.399346	-0.232994	0.419041	-0.379266	-0.336018	0.295369	0.118114	0.311664	-0.249337	0.684905	-0.659121	0.283095	0.2333	0.281966	0.407374	0.27577	0.163265	0.157502	-0.308755	0.465708	-0.115802	0.504968	0.421529	-0.51888	-0.156594	-0.5682	-0.231749	0.242764	0.125449	0.523722	0.203185	-0.463984	-0.0310085	0.476611	0.484705	-0.640465	-0.308492	0.576655	-0.35159	0.106283	0.131577	0.559464	0.508004	0.286176	-0.47517	0.242389	0.446991	0.370092	0.190418	-0.0211467	-0.71029	-0.375526	-0.395471	-0.223261	-0.191867	0.593421	-0.191286	-0.368614	-0.301194	-0.511937	0.343438	-0.155489
ENSMUSG00000031558	Slit2	protein_coding	slit guidance ligand 2 [Source:MGI Symbol;Acc:MGI:1315205]	0.230956	0.196472	0.99394	2.69298e-06	0.00561677	0.621142	0.240795	0.93761	0.0859816	-0.142596	0.141375	-0.000610076	0.374261	0.229865	0.0369493	0.100997	-0.00601545	0.146588	36	-0.287016	-0.454603	0.480457	0.238325	-0.281651	0.360545	-0.182287	-0.276652	-0.172366	0.573832	-0.108195	0.240678	-0.232035	-0.0812141	-0.0937174	0.156166	0.211474	0.305742	0.0154206	0.4765	-0.163543	-0.131106	-0.232358	0.265171	-0.264845	0.275359	-0.266175	-0.273693	0.120535	0.716746	-0.0901642	0.315613	-0.668951	-0.487513	-0.126261	-0.0751858	0.750095	0.122965	-0.14494	-0.310437	-0.183156	-0.64211	-0.235316	-0.10375	0.0312323	0.0534158	0.232646	0.266137	-0.105905	-0.227418	-0.145728	-0.303678	-0.197924	-0.222199	-0.377957	-0.181564	-0.420175	-0.30475	-0.0874551	-0.187298	0.03772	0.207979	0.1976	0.127336	0.335359	-0.308363	-0.359573	-0.101582	0.208284	-0.146138	-0.226636	-0.0482278	0.299953
ENSMUSG00000031561	Tenm3	protein_coding	teneurin transmembrane protein 3 [Source:MGI Symbol;Acc:MGI:1345183]	0.139965	0.296607	0.0747197	1.21853e-20	1.13556e-14	4.41369e-06	0.00850274	0.000311573	0.798858	0.205111	0.132622	0.168867	1.18403	0.948547	0.437336	0.270005	0.341008	0.0250109	2	-0.0455938	-0.488806	0.591088	-0.167816	-0.374451	0.532069	-0.504169	0.233564	-0.461756	0.508436	-0.540722	-0.135979	0.60249	-0.323088	0.310958	-0.0860101	-0.0609501	-0.560541	-0.448044	0.648153	0.0651792	0.402796	0.159081	-0.180772	-0.272152	0.197026	-0.0205983	-0.181957	0.0753517	0.40725	-0.424295	0.0947869	-0.511808	0.067556	0.330927	0.174096	0.552496	0.0963364	0.00411707	-0.534373	-0.308041	-0.0608741	0.253	0.457658	-0.00288009	-0.354923	0.500227	0.222546	-0.161888	0.735667	-0.420295	-0.123077	-0.436434	-0.217124	-0.404569	0.111581	-0.471402	-0.229516	-0.439643	-0.0446764	0.0564437	0.435937	0.596598	0.426847	0.189847	-0.0169063	-0.228795	0.0426983	0.141668	-0.00128957	0.274161	-0.236079	0.106215
ENSMUSG00000031562	Dctd	protein_coding	dCMP deaminase [Source:MGI Symbol;Acc:MGI:2444529]	0.564794	0.726281	0.509045	0.622854	0.618399	0.0609731	0.0358353	0.00273858	0.273541	0.120593	0.0672953	0.093944	0.0630588	-0.0708109	0.251097	-0.323612	0.422912	0.164035	47	-0.0826178	-0.432981	0.393809	0.257572	0.0669999	0.0657744	-0.098934	0.344135	-0.18366	0.255108	-0.311787	0.154316	0.420205	-0.283392	0.121996	0.616855	-0.486945	-0.43477	-0.24984	-0.118122	-0.0235524	0.239843	-0.0308926	-0.457043	-0.291556	-0.190468	-0.552948	0.163016	-0.346686	-0.0630396	-0.338501	0.205531	-0.0913093	-0.0550809	0.550318	0.201515	0.22621	-0.220562	-0.355493	0.0501742	-0.449576	0.0706483	0.118915	0.172067	-0.0817973	0.20462	0.482664	0.728959	-0.175225	0.0243746	-0.00596049	-0.245117	-0.506778	-0.259243	0.111942	0.0961062	-0.268832	-0.556792	-0.1171	0.0604613	-0.104772	0.254244	0.49218	0.182552	-0.270347	0.315368	-0.312282	-0.137949	0.0632832	0.167794	0.339674	0.108493	-0.205104
ENSMUSG00000031563	Wwc2	protein_coding	WW, C2 and coiled-coil domain containing 2 [Source:MGI Symbol;Acc:MGI:1261872]	0.693979	0.356695	0.737152	5.70265e-08	3.9726e-08	0.721191	0.605792	0.540859	0.423784	-0.0516898	0.111549	0.0299298	-0.496781	-0.559073	0.0295896	0.0490756	0.0522282	-0.0750357	1	0.12021	0.638516	-0.534509	-0.571106	-0.241722	0.0296582	-0.0284977	0.171974	0.306888	-0.0174539	0.269987	-0.531753	0.126961	-0.0494512	0.112559	-0.499906	0.050493	-0.244472	-0.188847	0.0774833	0.49809	-0.272292	-0.0534819	0.221965	0.501266	0.449531	0.45238	-0.208995	0.519816	-0.178739	-0.00772299	0.0228433	0.286521	0.437844	-0.332026	-0.161453	-0.129336	-0.054131	-0.0484929	-0.267237	0.38827	0.493277	-0.119834	0.550137	0.222837	0.337944	-0.196274	-0.411734	-0.0259108	0.239688	-0.363269	-0.0503815	0.131379	0.180973	0.122485	-0.365105	-0.0244149	0.520499	0.130206	0.420815	-0.0557099	-0.39514	-0.259651	-0.226131	-0.11999	-0.350025	0.633071	-0.0431098	-0.15096	-0.215486	-0.171878	0.166387	-0.15167
ENSMUSG00000031565	Fgfr1	protein_coding	fibroblast growth factor receptor 1 [Source:MGI Symbol;Acc:MGI:95522]	0.690136	0.741998	0.605836	0.159537	0.0336301	0.274532	0.193418	0.659394	0.62328	-0.0812236	-0.0615961	-0.0714099	0.176853	0.299355	0.141139	0.192949	-0.0583334	0.0713405	1	0.0522823	0.662555	-0.701839	-0.0407729	0.249268	-0.61123	0.277844	0.161954	0.795654	-0.486605	0.348691	-0.169132	-0.526479	0.72675	-0.741945	-0.293791	0.533647	0.42021	-0.0477685	-0.362279	0.410926	-0.779282	-0.114973	0.210914	0.337813	0.464233	-0.0635803	-0.238554	-0.0800346	0.164995	0.316014	0.025269	0.45408	0.0782282	-0.712893	-0.606536	-0.40291	-0.498828	-0.17612	0.315718	0.22769	-0.219681	-0.17944	-0.317586	0.184639	0.603829	-0.247581	-0.121272	0.605338	-0.521586	0.0400036	-0.146578	0.506738	0.433255	0.00729977	-0.355832	0.365256	0.640385	0.0940852	-0.00421432	0.113585	-0.507741	-0.523208	-0.446147	-0.317403	-0.380749	0.346493	-0.424626	-0.313954	-0.600786	-0.782817	0.127065	-0.0826641
ENSMUSG00000031568	Rwdd4a	protein_coding	RWD domain containing 4A [Source:MGI Symbol;Acc:MGI:2681000]	0.61921	0.375022	0.813685	0.0076092	0.467931	0.0804288	0.541011	0.203866	0.51969	0.0507343	-0.0833768	-0.0163213	-0.171821	-0.0503677	-0.114005	-0.045173	-0.0847408	-0.0468703	18	-0.0603334	0.0797282	-0.0804313	-0.0418864	-0.123483	0.0854582	0.387419	-0.00681578	-0.201705	0.0805306	0.357517	-0.139525	0.100735	-0.0921439	0.380995	-0.474366	0.0455506	0.154369	0.456818	-0.29187	-0.204467	0.199133	0.106556	-0.0953872	0.0850408	-0.214174	0.195825	0.171428	0.288448	-0.239748	0.413869	0.0731452	0.0744548	-0.206354	-0.0504483	0.0102077	-0.303187	-0.0125246	0.237334	0.43246	0.0487371	0.116829	-0.186946	-0.0980392	0.0703341	-0.536758	0.0887688	-0.149869	-0.31117	-0.00247908	0.0995799	0.291019	-0.0145104	-0.0829013	0.302428	0.332611	0.10414	0.343119	-0.149846	0.220122	-0.0791204	0.165486	-0.0524786	0.181048	-0.105066	0.121003	0.180215	0.595303	0.208401	0.318777	0.0932933	-0.306056	-0.295454
ENSMUSG00000031574	Star	protein_coding	steroidogenic acute regulatory protein [Source:MGI Symbol;Acc:MGI:102760]	0.283256	0.522564	0.222584	3.56833e-25	2.15404e-21	0.226732	0.755591	0.47919	0.67887	-0.343331	-0.187332	-0.265332	-3.401	-3.15095	0.244463	0.0717362	0.146652	0.0940061	48	0.264613	0.19865	-0.19428	-0.0579007	0.216765	-0.27381	-0.0430709	0.232458	0.408314	-0.0674401	0.0669037	-0.0630748	-0.089596	0.287714	-0.299837	-0.00802825	0.289087	-0.0361464	0.145967	-0.00778866	0.354973	-0.191972	0.401783	-0.0942047	-0.214903	0.157619	-0.300621	0.19322	-0.194678	0.0311985	0.0539323	0.202508	0.186578	0.103263	-0.159567	-0.0105791	-0.244557	-0.419827	0.256292	0.0972647	0.267387	-0.379648	-0.219128	-0.15699	0.114062	0.175772	-0.264754	0.194751	0.519602	-0.1121	0.410711	0.0201202	0.357297	0.247708	-0.13898	-0.0163906	-0.0477921	0.181816	-0.0482558	-0.0832765	0.00251636	-0.132666	0.12165	-0.00101561	-0.347355	-0.0049189	-0.11591	-0.0638422	-0.139223	-0.318953	-0.38665	-0.205939	-0.124231
ENSMUSG00000031575	Ash2l	protein_coding	ASH2 like histone lysine methyltransferase complex subunit [Source:MGI Symbol;Acc:MGI:1344416]	0.67021	0.64461	0.998761	5.19947e-10	3.409e-07	0.891587	0.53658	0.495422	0.19374	0.0423454	-0.042136	0.000104743	0.448935	0.385478	0.00854883	-0.0444963	0.0440811	0.0926773	2	-0.535469	-0.770646	0.835285	0.301333	-0.530028	0.579178	0.0150769	-0.201488	-0.691103	0.682693	-0.25506	0.158728	0.105012	-0.396812	0.424456	0.240138	-0.023809	0.0261325	0.110008	0.246666	-0.523137	0.604539	-0.0306594	-0.124459	-0.477696	-0.350588	-0.329586	0.0581216	-0.0122396	0.446205	-0.284508	0.296724	-0.664055	-0.50194	0.189905	0.381098	0.614441	0.253336	0.0867001	-0.0850958	-0.209919	-0.464084	0.115474	-0.0532185	-0.324129	-0.67541	0.412364	0.246032	-0.460854	0.117036	-0.00238957	-0.201977	-0.246326	-0.659708	-0.234565	0.527533	-0.526444	-0.313092	-0.50021	0.0407855	-0.19958	0.535188	0.433133	0.657211	0.213581	0.024114	-0.637841	0.474154	0.546054	0.252225	0.298053	-0.425396	-0.0482714
ENSMUSG00000031576	Kcnu1	protein_coding	potassium channel, subfamily U, member 1 [Source:MGI Symbol;Acc:MGI:1202300]	0.716116	0.369573	0.382012	5.80146e-33	1.72677e-29	0.57557	0.282862	0.927163	0.894449	-0.125926	-0.286216	-0.206071	-5.20614	-4.97142	0.122468	0.270212	-0.0205498	0.0327238	0	0.0550669	0.321509	-0.412857	0.201498	0.141687	-0.482539	0.311838	-0.077569	0.508302	-0.410746	0.293071	-0.064617	-0.458442	0.520554	-0.414186	-0.466464	0.549274	0.291978	0.0826833	-0.123189	0.256274	-0.529038	0.0627242	0.153424	0.143606	0.433431	-0.0663422	0.141928	-0.117438	0.0286924	0.668531	-0.125185	0.381266	-0.178835	-0.545736	-0.457284	-0.321536	-0.298609	0.0402567	0.0882753	0.286468	-0.230336	-0.158321	-0.509638	0.259353	0.165744	-0.328491	-0.155706	0.431763	-0.363843	0.161621	0.13347	0.328062	0.436523	-0.10897	0.0321586	0.512268	0.370541	0.217803	-0.410955	0.379402	-0.194952	-0.289567	-0.188367	0.00103964	-0.0827483	0.362152	-0.00626382	-0.0485562	-0.297149	-0.45959	0.0019628	-0.238737
ENSMUSG00000031577	Tti2	protein_coding	TELO2 interacting protein 2 [Source:MGI Symbol;Acc:MGI:2384576]	0.702237	0.355883	0.365259	9.57125e-10	0.000182431	0.454604	0.206653	0.507707	0.722178	0.0377324	0.083951	0.0608417	0.436311	0.266189	-0.0466669	-0.0907292	0.0425172	-0.0250047	9	-0.241271	-0.15768	0.217264	0.0220785	-0.529596	0.449601	0.250216	-0.269613	-0.229273	0.392926	-0.0966547	0.0456899	-0.0213692	-0.331953	0.279976	-0.031705	-0.178422	0.0129867	-0.198891	0.121704	-0.0410584	0.0915881	-0.557759	0.221976	0.348135	0.0299815	0.185511	-0.309898	0.313426	0.133729	-0.239539	0.430017	-0.466834	-0.510658	0.0664902	0.0484025	0.353867	0.329007	-0.148522	-0.00513155	-0.0718236	0.0478589	-0.127833	0.211161	-0.162446	-0.333969	0.0288418	-0.221501	-0.448907	0.131596	-0.291415	-0.379223	-0.197136	-0.135025	-0.109063	0.0719671	-0.207419	0.0299896	-0.177977	0.19143	-0.23712	0.397661	-0.147166	0.195416	0.268122	-0.439961	-0.0704441	0.340999	0.341085	-0.0129173	0.239183	-0.0240721	-0.167741
ENSMUSG00000031583	Wrn	protein_coding	Werner syndrome RecQ like helicase [Source:MGI Symbol;Acc:MGI:109635]	0.0585403	0.678926	0.259265	0.176583	0.00385856	0.625151	0.15614	0.988787	0.977302	-0.270193	0.0535285	-0.108332	0.117323	0.286012	0.0434287	0.14558	-0.00128415	0.00285234	1	0.043999	0.500015	-0.416203	-0.397231	0.0833487	0.198053	-0.124066	-0.0504271	0.224332	0.143816	0.605821	-0.189769	-0.10693	-0.21088	0.00524296	-0.446289	0.0469203	-0.126081	0.321672	0.00487159	0.467069	-0.191901	-0.00770757	0.0896986	0.19755	0.561299	0.0152324	-0.0537305	0.544145	0.0406084	0.328093	0.131602	0.0950926	0.228285	-0.30742	-0.209941	-0.265515	-0.0227703	0.181152	-0.167942	0.444182	-0.184037	-0.517855	0.452471	0.471091	0.25413	-0.0808515	-0.0700957	0.155409	-0.123412	0.284577	0.200001	0.255259	0.168713	0.187117	-0.226148	-0.192255	0.0997741	-0.0640248	0.469045	0.112153	-0.371765	0.0628375	-0.0887669	-0.0152338	-0.097843	0.170948	0.0297139	-0.114315	-0.324984	-0.299996	0.339878	-0.468916
ENSMUSG00000031585	Gtf2e2	protein_coding	general transcription factor II E, polypeptide 2 (beta subunit) [Source:MGI Symbol;Acc:MGI:1915403]	0.866183	0.937379	0.85932	3.09222e-06	7.9827e-06	0.691926	0.0633608	0.854451	0.652383	-0.0252112	-0.0107959	-0.0180036	-0.469784	-0.49459	-0.037441	-0.20391	0.0178267	0.0480609	60	0.220012	-0.00496972	0.00949406	-0.0819081	0.0717547	0.208441	-0.0922027	-0.400571	-0.0706295	-0.172015	0.114956	0.169189	-0.385581	-0.0670455	-0.0322748	-0.303469	0.259711	-0.0143227	0.0214827	0.330545	-0.0965488	-0.120298	-0.116569	0.283207	0.288214	0.278899	0.219748	-0.165787	0.202679	0.101995	0.142097	-0.305618	0.0980636	0.0228953	-0.269982	-0.212786	-0.144877	0.177966	0.212065	-0.239009	0.263103	-0.225474	0.100856	0.0424416	-0.0346778	-0.0647006	0.0752956	-0.408315	-0.173081	0.139152	0.17331	0.169995	0.123121	0.0446127	-0.260521	0.272384	0.257522	-0.0334854	0.076946	-0.314588	0.45261	0.106725	-0.0739983	-0.0660217	0.369297	0.164951	0.0817125	0.158459	0.0601993	-0.137323	0.16748	0.0039689	-0.0966037
ENSMUSG00000031586	Rbpms	protein_coding	RNA binding protein gene with multiple splicing [Source:MGI Symbol;Acc:MGI:1334446]	0.127517	0.271488	0.699867	0.000348092	7.18676e-06	0.0315142	0.000346758	0.00109128	0.365018	0.362426	-0.239082	0.0616715	-0.544943	-0.783177	0.326011	0.644026	0.522908	-0.152538	1	0.213269	0.322947	-0.384442	0.17455	0.222411	-0.452089	0.331483	0.484995	0.56928	-0.257783	0.127619	-0.231849	0.117813	0.329497	-0.294955	-0.213221	0.0266382	-0.233379	-0.166731	-0.407758	0.538185	-0.259287	0.0862722	-0.49525	-0.0343221	0.224668	-0.358017	0.184126	-0.275462	-0.178211	0.352126	0.32624	0.41624	-0.0438298	-0.0485929	-0.307243	-0.450312	-0.630879	-0.172039	0.293868	-0.0162892	-0.039441	-0.124877	-0.124134	0.350239	0.143289	-0.0563205	0.329431	0.570687	-0.200348	0.246099	0.161648	0.168069	0.602152	0.18521	-0.0153702	0.250714	0.289452	-0.16743	-0.0197553	0.20746	-0.130652	0.123381	0.0173642	-0.36131	0.0507017	0.0865411	-0.135588	0.0249561	-0.161446	-0.432253	0.137832	-0.416982
ENSMUSG00000031590	Frg1	protein_coding	FSHD region gene 1 [Source:MGI Symbol;Acc:MGI:893597]	0.315501	0.699397	0.630851	0.951715	0.0250863	0.946395	0.290072	0.502434	0.10464	-0.148018	0.0521146	-0.0479519	-0.00544499	0.228138	0.00623196	0.112928	0.0640862	0.171711	0	-0.0231016	-0.26672	0.304211	-0.0810303	0.160963	0.0450039	-0.532287	0.138186	-0.171837	0.0900667	-0.125303	-0.127452	0.314361	-0.114866	0.0798622	0.248573	-0.0130107	-0.52138	0.174254	0.140541	0.0450422	0.208964	0.51672	-0.20174	-0.452891	0.0707037	-0.222468	0.310021	-0.204385	0.119121	-0.29518	-0.336666	-0.102297	0.291555	0.230452	0.444438	-0.105042	0.0253663	0.253815	-0.173571	0.0311544	-0.127586	0.00651237	0.161524	-0.132993	-0.299056	0.0600956	0.277171	0.148366	0.460704	0.202028	-0.0956511	0.0352422	-0.336061	-0.41255	0.125647	-0.334658	-0.343742	-0.378533	-0.029397	-0.250017	0.00921843	0.52153	0.234798	-0.0168403	0.313236	-0.442495	-0.0359759	-0.0578277	-0.0693732	0.240106	-0.0336142	-0.251865
ENSMUSG00000031591	Asah1	protein_coding	N-acylsphingosine amidohydrolase 1 [Source:MGI Symbol;Acc:MGI:1277124]	0.823952	0.906015	0.933062	0.0022045	0.0016342	0.00338738	0.000891858	0.333111	0.684921	-0.0282678	0.0137785	-0.00724469	-0.247898	-0.283463	-0.243762	-0.320202	-0.0801805	-0.0367587	2	0.075682	-0.716407	0.717462	0.153153	0.0708859	0.471936	-0.4213	-0.429902	-0.515714	0.328751	-0.317539	0.416803	-0.111919	-0.286314	0.0984612	0.379006	0.00634243	-0.0717063	0.136444	0.584741	-0.407674	0.279957	0.0267117	0.0932532	-0.391605	-0.180536	-0.0395438	-0.0828321	-0.0800702	0.405007	-0.354871	-0.0726557	-0.593544	-0.223026	0.251747	0.328727	0.375665	0.402113	0.331331	-0.261367	-0.193805	-0.551162	0.099569	-0.0363741	-0.243135	-0.512053	0.255117	0.0152069	-0.226337	0.225193	0.218931	0.0251635	-0.0966967	-0.27073	-0.433845	0.291551	-0.268647	-0.610191	-0.231017	-0.390088	0.161533	0.438816	0.430715	0.319797	0.546618	0.221141	-0.692915	0.125426	0.292771	0.159918	0.366748	-0.109013	0.32563
ENSMUSG00000031592	Pcm1	protein_coding	pericentriolar material 1 [Source:MGI Symbol;Acc:MGI:1277958]	0.625107	0.44782	0.877209	7.9956e-27	3.79373e-22	0.0284185	0.0526489	0.0462407	0.664733	-0.0484081	0.0691739	0.0103829	1.1395	1.01612	0.139731	0.140985	0.13031	0.0305899	0	-0.282031	0.129974	-0.00720513	-0.374578	-0.441555	0.313489	-0.0760224	-0.0563462	-0.104187	0.347068	0.415751	-0.461661	0.0903167	-0.129027	0.16807	-0.248902	0.355634	-0.108737	0.122652	0.340428	0.165166	0.0494246	0.032964	0.225851	-0.0106648	0.214167	0.303474	-0.258425	0.451405	0.3199	-0.151813	0.100379	-0.292931	0.160467	-0.318595	0.163662	0.189191	0.277644	0.245288	-0.522913	0.349745	-0.14337	-0.0432645	0.369157	-0.162794	-0.24281	-0.247399	-0.42276	0.00868127	0.0840858	-0.227061	-0.141916	0.0255896	-0.297216	-0.358304	-0.185552	-0.277521	0.273081	-0.146677	0.234124	-0.270478	-0.449224	-0.0759923	0.202631	0.124443	-0.28852	-0.0807433	0.198086	0.0877893	-0.183548	-0.133404	0.0356026	-0.17135
ENSMUSG00000031594	Fgl1	protein_coding	fibrinogen-like protein 1 [Source:MGI Symbol;Acc:MGI:102795]	0.322493	0.0167598	0.0195526	1.02822e-11	1.90329e-06	0.509143	0.15731	0.277089	0.722888	-0.460042	-1.04254	-0.75129	-2.3754	-1.65332	0.193325	0.477823	-0.328546	0.117078	51	0.416162	0.223637	-0.285201	0.105182	0.522166	-0.286893	-0.0971036	0.0229071	0.270863	-0.34985	0.14445	0.0733411	-0.0419519	-0.11909	0.0917261	0.177333	-0.427684	-0.206206	0.421941	-0.316856	-0.0681299	0.031702	0.283423	-0.269206	-0.356063	-0.254605	-0.101445	0.624151	-0.120432	-0.65729	0.268518	-0.349279	0.643225	0.448932	0.187224	0.0825051	-0.475257	-0.116785	0.155949	0.0938955	0.122556	0.345614	-0.110069	-0.0509457	0.303751	0.241734	-0.190843	0.144685	0.11361	-0.150492	0.627543	0.723755	0.303165	0.343001	0.646318	-0.081302	0.260656	-0.217645	0.320114	0.0535108	0.414548	-0.391811	0.213478	-0.283721	-0.083472	0.441262	0.111472	-0.241855	0.00224141	0.455911	-0.0709502	0.384442	0.0999856
ENSMUSG00000031595	Pdgfrl	protein_coding	platelet-derived growth factor receptor-like [Source:MGI Symbol;Acc:MGI:1916047]	0.898107	0.084452	0.204902	0.0312442	0.679745	0.640205	0.945337	0.884359	0.115718	-0.063507	-0.795956	-0.429732	-0.667148	-0.139087	0.146448	-0.0245999	0.0468524	0.561744	8	-0.0376111	0.517104	-0.575272	-0.0413026	0.202307	-0.782313	0.179755	0.394311	0.644185	-0.376897	0.196779	-0.555935	-0.110502	0.640379	-0.395031	-0.111116	0.304781	0.126773	0.00361838	-0.427347	0.366061	-0.532789	0.319098	-0.105041	-0.0641547	0.0756145	-0.00675087	0.227744	-0.240086	-0.151002	0.224061	-0.0947376	0.571599	0.347544	-0.520798	-0.112608	-0.314819	-0.543762	-0.120051	0.287182	0.168495	0.2704	-0.0132947	-0.281106	0.251183	0.375469	-0.252555	-0.0199321	0.520769	-0.327521	-0.14696	-0.0003998	0.524073	0.31821	0.296873	-0.289708	0.196506	0.593604	0.0615832	0.112773	-0.0441852	-0.598055	-0.20947	-0.18937	-0.355341	-0.166175	0.423974	-0.356605	-0.0624046	-0.0430731	-0.622461	0.103033	0.130944
ENSMUSG00000031596	Slc7a2	protein_coding	solute carrier family 7 (cationic amino acid transporter, y+ system), member 2 [Source:MGI Symbol;Acc:MGI:99828]	0.38813	0.262661	0.901165	0.0149547	0.455649	0.11028	0.860731	0.100425	0.145108	-0.197295	0.235728	0.0192161	-0.348283	-0.115699	-0.232218	-0.0289306	-0.245968	-0.238758	1	0.386892	0.900663	-0.937102	-0.32377	0.440734	-0.51374	0.138004	0.204358	0.771049	-0.528598	0.468841	-0.196447	-0.14343	0.414438	-0.47243	-0.349256	0.0555647	0.147965	0.0618475	-0.396377	0.614098	-0.662554	-0.121479	0.160687	0.501978	0.422684	0.30913	-0.184765	0.181147	-0.306812	0.365087	-0.0123282	0.474498	0.301763	-0.27132	-0.469153	-0.629184	-0.24	-0.0796131	0.258791	0.193517	0.293613	-0.406301	0.0579013	0.400774	0.568206	-0.489239	-0.227792	0.556135	-0.30452	0.0442493	0.141333	0.308362	0.701874	0.296703	-0.684116	0.403688	0.473779	0.329587	0.211151	0.0220948	-0.608067	-0.527044	-0.636367	-0.266994	-0.300529	0.53703	-0.427805	-0.526295	-0.382853	-0.542818	0.470946	-0.0839989
ENSMUSG00000031600	Vps37a	protein_coding	vacuolar protein sorting 37A [Source:MGI Symbol;Acc:MGI:1261835]	0.548384	0.37538	0.298537	3.22238e-10	5.92848e-05	0.834761	0.435755	0.925624	0.281165	0.0528782	0.0718675	0.0623729	0.404018	0.257141	-0.0115853	-0.0497313	-0.00533409	-0.0678921	1	0.237014	0.836037	-0.8022	-0.478264	0.345279	-0.274118	0.0479949	0.319123	0.463172	-0.471271	0.403735	-0.229836	0.0922838	0.282046	-0.314597	-0.479569	0.00288764	0.0486505	0.0475695	-0.439375	0.466932	-0.264859	-0.0511901	-0.00416799	0.447759	0.274911	0.332328	-0.281828	0.24753	-0.218409	0.237418	-0.0852525	0.376677	0.450178	-0.152358	-0.421406	-0.683301	-0.139312	0.0194452	0.291722	0.102595	0.27398	-0.202731	0.249923	0.287756	0.273871	-0.228549	-0.232138	0.476908	-0.0406054	0.0227087	0.22795	0.24877	0.467897	0.319433	-0.475159	0.269577	0.527111	-0.0169098	0.464322	-0.0658635	-0.514346	-0.417879	-0.444984	-0.338434	-0.214681	0.382927	-0.311307	-0.57453	-0.386586	-0.40375	0.304076	-0.184251
ENSMUSG00000031601	Cnot7	protein_coding	CCR4-NOT transcription complex, subunit 7 [Source:MGI Symbol;Acc:MGI:1298230]	0.219391	0.370593	0.762341	0.0156638	0.022351	0.63923	0.250265	0.513244	0.936434	0.11999	-0.080112	0.0199389	-0.147284	-0.153939	0.0287519	0.0812022	-0.0412987	-0.00551731	12	-0.0049899	0.173532	-0.155654	-0.498523	0.119047	-0.204774	-0.234359	0.483202	-0.155476	0.0125584	-0.200458	-0.447986	0.535015	0.173039	0.0504275	-0.230681	0.032999	-0.128935	-0.286195	0.0163313	0.379486	0.182296	0.555816	-0.294518	0.0699542	-0.134688	0.219829	0.0119123	-0.0732089	-0.0991011	-0.0344311	0.0389141	0.0333025	0.471935	0.0335062	0.237835	-0.0212044	-0.224875	0.11426	0.108094	-0.0132743	0.351859	0.232344	0.233553	0.313511	0.00318567	0.191601	0.0217773	0.22341	0.316656	-0.487002	0.00218072	0.0777231	0.0677442	0.271559	0.0592427	-0.256688	0.237012	-0.164596	0.306483	-0.24748	0.0793015	0.146227	0.270028	-0.249314	0.12349	0.355423	0.0447018	-0.221494	0.0804825	0.0556519	-0.273796	0.274205
ENSMUSG00000031604	Msmo1	protein_coding	methylsterol monoxygenase 1 [Source:MGI Symbol;Acc:MGI:1913484]	0.218999	0.554008	0.610337	3.04818e-13	7.28328e-14	3.23558e-05	1.6386e-07	0.171351	0.175857	0.14673	-0.0645682	0.041081	-0.674234	-0.777591	-0.335328	-0.506787	-0.106219	-0.115303	2	0.0338054	-0.799492	0.761272	0.41625	-0.1777	0.29318	-0.0227818	-0.2326	-0.549372	0.148854	-0.571991	0.316137	0.0400981	-0.257182	0.283031	0.397783	-0.146262	-0.177867	-0.351309	0.365404	-0.524879	0.440429	-0.0486111	-0.202053	-0.195138	-0.437268	-0.155061	0.0601602	-0.351902	0.0750922	-0.341241	-0.0391936	-0.23915	-0.314785	0.371029	0.322917	0.407775	0.153099	-0.0863966	-0.19763	-0.235178	-0.118757	0.57	-0.138689	-0.41525	-0.401298	0.382733	0.0843074	-0.458674	0.301962	-0.0292812	-0.0684526	-0.312616	-0.291335	-0.342822	0.637819	-0.0202232	-0.498024	-0.0823825	-0.557026	0.174421	0.679106	0.346643	0.413612	0.37233	0.455584	-0.415941	0.273917	0.458013	0.418836	0.628178	-0.310228	0.25576
ENSMUSG00000031605	Klhl2	protein_coding	kelch-like 2, Mayven [Source:MGI Symbol;Acc:MGI:1924363]	0.797274	0.826312	0.967489	0.010266	0.0435652	0.141547	0.0165187	0.00491909	0.234604	-0.0249478	0.0195744	-0.00268672	0.15696	0.135364	-0.0909242	-0.17257	-0.183449	-0.0827307	33	0.266804	0.368448	-0.31533	-0.596907	0.217764	0.0895523	-0.111502	0.0938879	-0.101654	0.0165398	0.500931	-0.227682	0.219943	-0.109422	0.0890363	-0.166228	0.0872119	-0.0221537	0.164136	0.132892	0.312814	0.182652	0.327219	-0.0798656	0.224528	-0.123279	0.339482	-0.184199	0.302842	-0.179521	0.0438377	0.137326	0.0183683	0.46768	0.0197128	0.23723	-0.26622	0.0913988	0.372541	-0.219232	0.441462	-0.0167741	0.00415222	0.419352	0.069739	0.112007	-0.272846	-0.312103	0.203826	-0.0500223	0.0878436	0.21719	0.0537009	0.0422264	0.0452528	-0.10953	-0.123302	0.0637068	0.203225	0.238101	-0.259268	-0.364194	-0.0933181	0.0620213	-0.135804	0.314475	0.0619087	0.206158	-0.334423	-0.0339249	0.0702084	0.0187871	0.0351119
ENSMUSG00000031608	Galnt7	protein_coding	polypeptide N-acetylgalactosaminyltransferase 7 [Source:MGI Symbol;Acc:MGI:1349449]	0.34578	0.229277	0.903443	3.27182e-10	6.45256e-08	0.109612	0.446142	0.447172	0.225035	-0.179167	0.210355	0.015594	0.869055	0.790144	0.193287	0.104611	0.0937019	-0.164707	1	0.0794428	0.831347	-0.777933	-0.640698	0.0738882	-0.0988229	0.0244424	-0.00639428	0.353674	-0.156912	0.508224	-0.348737	-0.0505268	0.0800347	-0.0939935	-0.50766	0.0274185	0.142472	0.13	-0.174206	0.522113	-0.428033	-0.175785	0.402394	0.665142	0.400267	0.630462	-0.31375	0.591179	-0.199333	0.204521	0.00804155	0.144516	0.318467	-0.349528	-0.232726	-0.350748	0.139278	0.0802483	0.106685	0.315839	0.427062	-0.440354	0.386057	0.358626	0.286608	-0.384278	-0.525476	0.1265	-0.0531596	-0.27511	-0.0137237	0.260768	0.317109	0.327038	-0.576172	0.0577754	0.509036	0.188361	0.568813	-0.220221	-0.472795	-0.543059	-0.406925	-0.0631129	-0.487583	0.634089	-0.0849256	-0.379633	-0.299842	-0.26922	0.35333	-0.103665
ENSMUSG00000031610	Scrg1	protein_coding	scrapie responsive gene 1 [Source:MGI Symbol;Acc:MGI:1328308]	0.934359	0.037371	0.138546	1.82397e-09	2.19816e-08	0.193673	0.0058472	0.271199	0.0828137	0.0235682	0.557326	0.290447	-1.23702	-1.24806	-0.236454	-0.589419	-0.20555	-0.358244	1	-0.141021	0.531452	-0.477284	-0.530715	-0.12646	0.0500896	0.090949	0.237768	0.0420146	0.0105771	0.458745	-0.349946	0.396907	-0.0784095	0.132158	-0.460361	0.0058317	-0.113113	0.101326	-0.159074	0.444957	0.0166887	-0.0361594	0.126796	0.37704	0.240866	0.421071	-0.181762	0.446485	-0.189542	0.18846	0.0617929	-0.0287135	0.227554	-0.00283434	-0.101449	-0.26805	0.188594	0.15144	-0.0262021	0.106777	0.379683	-0.261693	0.400091	0.146941	-0.0431586	-0.292327	-0.285496	0.0978073	0.0790891	-0.300167	-0.0213735	-0.210633	0.0294221	0.175299	-0.344446	0.0350726	0.362712	0.0626965	0.507231	-0.328302	-0.372786	-0.325896	-0.109635	-0.264769	-0.302879	0.418957	0.166209	-0.399387	-0.2503	-0.0153638	0.173293	-0.492018
ENSMUSG00000031613	Hpgd	protein_coding	hydroxyprostaglandin dehydrogenase 15 (NAD) [Source:MGI Symbol;Acc:MGI:108085]	0.836918	0.980339	0.866371	3.75582e-06	0.00271987	0.0993367	0.887821	0.0425273	0.355698	-0.0529877	-0.00582627	-0.029407	-0.799969	-0.544363	-0.270853	-0.0262694	-0.345061	-0.170009	1	0.198587	0.558775	-0.655923	-0.360641	0.624554	-0.598275	0.0747695	0.264899	0.430091	-0.47911	0.31394	-0.0715854	-0.068558	0.586789	-0.569298	-0.142673	0.304231	0.268194	0.223291	-0.391219	0.461925	-0.483733	0.183408	0.14877	0.308425	0.0893796	0.26406	-0.13841	-0.119591	-0.140614	0.234411	-0.0716322	0.213099	0.223652	-0.219566	-0.226406	-0.645618	-0.219592	0.296581	0.619874	-0.0420805	0.0212289	-0.272154	-0.22413	0.183935	0.167291	-0.27445	-0.166722	0.559615	-0.290904	0.0133762	-0.0462556	0.26061	0.362551	0.221601	-0.285404	0.333133	0.405845	0.0889822	0.124158	-0.161786	-0.315393	-0.434379	-0.317887	-0.41268	-0.162344	0.299522	-0.159807	-0.575036	-0.395257	-0.285458	0.0690567	-0.121849
ENSMUSG00000031616	Ednra	protein_coding	endothelin receptor type A [Source:MGI Symbol;Acc:MGI:105923]	0.163152	0.178328	0.0545297	0.137844	2.23918e-05	0.251037	0.0316954	0.679494	0.247078	0.311876	0.276331	0.294103	-0.203439	-0.690136	-0.161604	-0.351567	0.0595645	-0.183991	24	0.0466702	0.186837	-0.172522	-0.352652	-0.0746482	0.248993	0.235598	-0.0349283	-0.20339	-0.0215173	0.280429	-0.0101476	0.103391	-0.00917096	0.0192533	-0.536994	0.203817	0.11553	-0.123675	0.0590933	0.167977	0.00360261	-0.297496	0.155832	0.669512	0.173167	0.467285	-0.578126	0.376566	0.100093	0.161162	0.181316	-0.243208	-0.189299	-0.049348	-0.275469	-0.205227	0.181838	0.11136	0.135957	-0.0374407	-0.0458307	-0.0088205	0.217967	-0.0379177	-0.29628	0.115224	-0.423754	-0.128874	0.112355	-0.28687	-0.090409	-0.284835	0.0627048	-0.14267	0.104661	0.185181	0.290168	-0.0977748	0.0759501	-0.0897446	0.22454	-0.352133	0.0541045	0.0469116	-0.0959154	0.198083	0.39864	-0.188507	-0.258898	0.211851	-0.115208	-0.314564
ENSMUSG00000031617	Tmem184c	protein_coding	transmembrane protein 184C [Source:MGI Symbol;Acc:MGI:2384562]	0.973611	0.953076	0.948836	0.0395563	0.0899938	0.0274844	0.000479366	0.0896976	0.643835	-0.00295621	-0.00483043	-0.00389332	-0.114691	-0.104128	-0.126956	-0.237927	-0.0997124	-0.0294699	1	0.0334952	0.452726	-0.493829	0.036701	0.10085	-0.333315	0.415645	-0.090201	0.462606	-0.316798	0.291877	0.192515	-0.5249	0.552886	-0.5032	-0.338963	0.47085	0.768663	0.235556	-0.279592	0.0322556	-0.474773	-0.218105	0.41142	0.293741	0.158492	0.103007	-0.258167	0.0649712	0.12057	0.408688	0.129916	0.115091	-0.281109	-0.466948	-0.562129	-0.245879	-0.148954	0.0571281	0.446369	0.070669	-0.300894	-0.312332	-0.519951	0.0505404	0.228632	-0.358463	-0.229139	0.332352	-0.54634	0.109069	-0.00467625	0.27002	0.326736	0.0616918	-0.2622	0.406566	0.572965	0.23371	-0.0658926	0.0529321	-0.198037	-0.670398	-0.427169	-0.230161	-0.481632	0.263683	-0.0902782	-0.319745	-0.4183	-0.605514	-0.159695	0.0708104
ENSMUSG00000031618	Nr3c2	protein_coding	nuclear receptor subfamily 3, group C, member 2 [Source:MGI Symbol;Acc:MGI:99459]	0.0631035	0.47565	0.0649503	2.5849e-05	8.47803e-07	0.74785	0.00466333	0.19546	0.629938	-0.291171	-0.101379	-0.196275	0.42947	0.573821	-0.0313432	0.327049	-0.130748	0.0530619	1	0.359367	0.908601	-0.933423	-0.487339	0.521665	-0.432686	0.0151167	0.0322198	0.57385	-0.551566	0.516627	-0.108554	-0.218748	0.206056	-0.31061	-0.300872	0.0183661	0.0847485	0.222864	-0.315601	0.585115	-0.405453	0.11561	0.212593	0.478198	0.271092	0.310011	0.0828751	0.198228	-0.522719	0.410823	-0.189957	0.607077	0.545426	-0.278294	-0.247605	-0.708413	-0.072355	0.249153	0.129751	0.513932	0.310945	-0.332057	0.134648	0.416473	0.608996	-0.598878	-0.35983	0.462206	-0.273119	0.274137	0.296423	0.461877	0.535622	0.468782	-0.381139	0.363566	0.293861	0.493213	0.293176	0.0968384	-0.618949	-0.471496	-0.525626	-0.270171	-0.0565893	0.614039	-0.196162	-0.571282	-0.324982	-0.278249	0.399494	-0.210521
ENSMUSG00000031622	Sin3b	protein_coding	transcriptional regulator, SIN3B (yeast) [Source:MGI Symbol;Acc:MGI:107158]	0.290856	0.323952	0.15018	9.42262e-16	1.46805e-09	0.147521	0.259675	0.23799	0.751922	0.139727	0.119784	0.129755	0.871929	0.635977	0.121444	-0.107949	0.101509	0.0296709	2	-0.357865	-0.925465	0.963027	0.292936	-0.40787	0.52044	-0.278423	-0.0669597	-0.692576	0.590014	-0.532623	0.160265	0.286675	-0.308737	0.311335	0.356271	-0.0146644	-0.19913	-0.165135	0.496088	-0.486958	0.513289	0.0379454	-0.142973	-0.554734	-0.234621	-0.267968	-0.0485434	-0.174863	0.540908	-0.471758	0.073112	-0.693302	-0.335138	0.336901	0.357483	0.726319	0.229295	-0.0129917	-0.308666	-0.450861	-0.3661	0.327771	0.000222921	-0.366642	-0.586518	0.556172	0.32482	-0.391244	0.362407	-0.227477	-0.249746	-0.461127	-0.605444	-0.470449	0.38002	-0.459748	-0.47057	-0.452697	-0.247942	-0.0610951	0.558235	0.566463	0.56515	0.298484	0.109615	-0.642213	0.1884	0.418666	0.236087	0.391058	-0.350469	0.185143
ENSMUSG00000031626	Sorbs2	protein_coding	sorbin and SH3 domain containing 2 [Source:MGI Symbol;Acc:MGI:1924574]	0.248169	0.734101	0.532391	1.14321e-20	6.55659e-19	3.46459e-05	0.00017227	0.0125895	0.650849	-0.179899	0.0483557	-0.0657715	1.33387	1.35192	0.43604	0.447404	0.257801	0.0500025	1	-0.0446216	0.340088	-0.297498	-0.331908	-0.0818202	0.2943	0.0917531	-0.212763	-0.106696	0.34606	0.766893	-0.260163	0.183666	-0.56482	0.528163	-0.200108	-0.348572	-0.109969	0.567236	-0.068844	0.223823	0.118044	-0.0508965	0.0565121	0.136826	0.0177707	0.345495	0.172321	0.678529	-0.411603	0.339734	0.209066	-0.0843608	0.0821232	0.0964626	0.279	-0.119085	0.394146	0.227569	-0.206087	0.387425	0.322729	-0.563277	0.485953	0.333921	-0.084237	-0.39859	-0.24703	-0.237166	-0.200379	0.126779	0.307618	-0.0759052	0.00659718	0.442918	-0.299932	-0.206667	-0.119088	0.27695	0.537094	-0.242017	-0.414723	-0.0214913	0.0202603	0.145995	0.0334685	0.202897	0.377316	0.0943836	0.321291	0.112612	0.476032	-0.330581
ENSMUSG00000031627	Irf2	protein_coding	interferon regulatory factor 2 [Source:MGI Symbol;Acc:MGI:96591]	0.819594	0.238772	0.527019	0.00835365	0.0373883	0.467399	0.946479	0.182124	0.914544	-0.0289221	0.138006	0.054542	-0.21094	-0.182502	0.058289	-0.00615775	0.110707	-0.00969571	66	0.3892	0.72046	-0.73028	-0.48367	0.248134	-0.146078	-0.0281525	-0.0237164	0.339833	-0.439135	0.288955	0.0488409	-0.0654698	0.152612	-0.20501	-0.625654	0.118651	0.169327	-0.0416005	0.0436793	0.455343	-0.344967	-0.087938	0.408371	0.664771	0.488462	0.524453	-0.243202	0.376184	-0.302552	0.477458	-0.21124	0.303644	0.29635	-0.155155	-0.512764	-0.389757	0.10771	0.129278	-0.102204	0.249925	0.324203	-0.241167	0.153406	0.387913	0.48059	-0.416537	-0.434681	0.243792	-0.00323645	-0.117315	0.257922	-0.012055	0.538865	0.180865	-0.429168	0.465669	0.303198	0.579678	0.0214618	0.249535	-0.271412	-0.555269	-0.581225	-0.0796086	-0.208307	0.77897	-0.122694	-0.671416	-0.391539	-0.145263	0.201493	-0.0615133
ENSMUSG00000031628	Casp3	protein_coding	caspase 3 [Source:MGI Symbol;Acc:MGI:107739]	0.0116236	0.71288	0.0341916	3.16305e-08	0.0001817	1.60501e-05	0.0717397	2.25056e-06	0.299603	0.379101	0.0494511	0.214276	0.566848	0.3947	0.431581	0.193131	0.495143	0.10857	7	-0.234801	-0.127923	0.106903	0.0882819	-0.152431	-0.239159	0.290963	0.771819	0.106087	0.238648	-0.0787918	-0.496884	0.590011	0.280161	-0.143329	0.16678	0.0602016	-0.31404	-0.439374	-0.271915	0.387869	0.00216303	0.0512526	-0.625439	-0.185207	-0.114841	-0.319782	-0.188844	-0.347248	0.233259	-0.280745	0.627601	-0.183231	-0.147573	0.135451	0.0806572	0.0777309	-0.557065	-0.340352	0.281662	-0.45008	-0.0476938	0.188012	0.0705196	-0.093055	-0.187895	0.344732	0.459446	0.319846	-0.0551354	-0.407248	-0.432392	-0.287369	-0.00846173	-0.0909291	-0.0175451	-0.228	0.277054	-0.568724	0.169326	-0.409644	0.010639	0.256938	0.446221	-0.462886	-0.0799196	-0.280513	-0.0394722	0.174091	-0.0516766	-0.19153	-0.0984114	-0.248074
ENSMUSG00000031629	Cenpu	protein_coding	centromere protein U [Source:MGI Symbol;Acc:MGI:1919126]	0.00268219	0.188296	0.16459	1.89291e-09	6.9952e-07	0.0967712	0.370544	0.127443	0.902188	-1.11974	0.436905	-0.341418	-1.54942	-1.34626	-0.38064	0.233297	-0.358831	0.0314327	0	0.274286	0.0590907	-0.0525732	-0.146545	0.232492	0.215501	-0.280375	-0.36885	0.0706722	0.136221	0.173563	0.317857	-0.222095	-0.352153	0.0665447	0.243897	-0.246595	-0.0928295	0.418683	0.161677	0.0706868	-0.200756	-0.1132	0.389066	0.0938675	0.214671	0.067067	0.0907613	0.282973	-0.151135	-0.0874549	-0.0472313	-0.10384	-0.00822481	0.128033	0.119073	-0.0709499	0.280122	0.239378	-0.0570684	0.174852	-0.0533159	-0.555165	0.201615	0.0835966	0.194907	-0.234398	-0.0214316	-0.199135	-0.016276	0.373234	-0.0328543	0.0318668	-0.00616174	0.0149602	-0.240876	-0.137133	-0.398907	0.270541	0.0798063	-0.0180229	-0.0080022	0.0326454	-0.28215	0.139918	-0.0595659	-0.0591566	-0.00653961	-0.113975	-0.0955399	0.181479	0.288781	-0.144983
ENSMUSG00000031631	Cfap97	protein_coding	cilia and flagella associated protein 97 [Source:MGI Symbol;Acc:MGI:1914006]	0.145192	0.477214	0.121489	1.61842e-13	2.44288e-07	0.0342289	0.158693	0.120819	0.490409	0.145855	0.0649251	0.10539	0.574077	0.390846	0.135174	-0.102043	0.101011	0.0488647	3	-0.436301	-0.625415	0.653258	0.424466	-0.397522	0.313651	-0.0233998	-0.0294418	-0.420085	0.157093	-0.456388	0.1598	0.104379	-0.164034	0.20575	0.184598	-0.0820054	-0.184733	-0.15047	0.0186827	-0.612481	0.369151	-0.230414	-0.100116	-0.37158	-0.160947	-0.256507	0.00822158	-0.199279	0.329577	-0.331521	-0.257846	-0.231198	-0.260769	0.177008	-0.0084343	0.323826	0.155573	-0.20608	-0.0194324	-0.504371	-0.0728141	0.387339	-0.118689	-0.444574	-0.513876	0.554655	0.217731	-0.428468	0.335778	-0.136178	-0.152286	-0.323854	-0.534778	-0.24566	0.376245	-0.0471804	-0.157618	-0.49308	-0.111105	0.107703	0.355204	0.266115	0.243749	0.141475	-0.027756	-0.406566	0.0195518	0.349568	0.143852	0.269441	-0.185161	-0.12915
ENSMUSG00000031633	Slc25a4	protein_coding	solute carrier family 25 (mitochondrial carrier, adenine nucleotide translocator), member 4 [Source:MGI Symbol;Acc:MGI:1353495]	0.589417	0.188005	0.618001	0.00339407	0.0602398	5.83498e-07	0.000411571	0.00961539	0.507783	0.0506073	-0.114093	-0.0317428	-0.174303	-0.121286	-0.329471	-0.252561	-0.162087	-0.0442842	2	-0.276183	-0.821333	0.823897	0.33219	-0.176921	0.168412	-0.144994	-0.0605061	-0.567906	0.275868	-0.520686	0.105051	0.0296621	-0.0503012	0.162577	0.46427	0.138373	-0.0720409	-0.110949	0.25372	-0.54428	0.495039	0.332891	-0.277914	-0.54947	-0.524307	-0.378811	0.190851	-0.477402	0.34902	-0.446922	-0.0504273	-0.292127	-0.159785	0.117377	0.50436	0.411465	-0.0273729	0.107045	-0.0288191	-0.154877	-0.409555	0.550259	-0.256622	-0.464368	-0.507995	0.466384	0.241075	-0.245922	0.232286	0.0348638	-0.201079	0.000509306	-0.598514	-0.37491	0.733128	-0.333902	-0.317733	-0.446263	-0.317994	-0.0884214	0.521916	0.494844	0.631487	0.13298	0.401839	-0.633725	0.264304	0.462338	0.295359	0.373728	-0.56481	0.241627
ENSMUSG00000031634	Ufsp2	protein_coding	UFM1-specific peptidase 2 [Source:MGI Symbol;Acc:MGI:1913679]	0.553346	0.178106	0.178681	0.548489	0.00524677	0.0155751	2.39852e-05	0.00672838	0.0705157	0.0621085	0.130412	0.0962602	-0.0385016	-0.204996	-0.163766	-0.345438	-0.190025	-0.136727	2	-0.0440303	-0.573578	0.578995	0.313551	-0.185742	0.245922	-0.0330159	-0.000795013	-0.331102	-0.00268193	-0.480739	0.426631	0.0364197	-0.075757	-0.055086	0.560694	-0.0350014	-0.0619398	-0.464543	0.217455	-0.511294	0.300351	-0.291535	-0.0278126	-0.0746027	-0.291571	-0.258536	-0.334309	-0.367883	0.271767	-0.613376	-0.0796224	-0.210683	-0.152304	0.348956	0.0117277	0.358937	0.0972238	-0.300048	-0.221167	-0.374073	-0.217724	0.621164	-0.061252	-0.745294	0.0525838	0.333464	0.177434	-0.279367	0.14724	-0.101569	-0.373667	-0.532981	-0.472442	-0.552213	0.223943	0.0623678	-0.347656	0.00198827	-0.429013	-0.034253	0.298877	0.00407592	0.0198298	-0.0431433	0.187559	-0.486918	-0.133524	-0.0619674	-0.0813996	0.406003	-0.23249	0.131434
ENSMUSG00000031637	Lrp2bp	protein_coding	Lrp2 binding protein [Source:MGI Symbol;Acc:MGI:1914870]	0.556325	0.525535	0.997037	9.73802e-22	3.64596e-20	0.898153	0.293141	0.888752	0.90641	-0.277653	0.275277	-0.00118796	-4.2781	-4.38655	0.0380772	0.360108	-0.0428207	0.0394847	2	-0.112615	-0.43741	0.47126	-0.121649	-0.123353	0.208773	-0.470895	0.123891	-0.344135	0.527105	-0.437558	-0.0864785	0.420872	-0.220859	0.213407	0.344674	-0.184595	-0.27071	-0.162601	0.36979	0.0834611	0.147143	0.265091	-0.0542579	-0.236447	-0.00386001	-0.0915508	0.0435466	-0.060086	0.229036	-0.451005	0.163353	-0.51585	-0.0288339	0.31896	0.487527	0.533407	0.0473639	-0.0359924	-0.142486	-0.224508	0.04023	-0.075209	0.243631	0.0357777	-0.103863	0.272645	0.363599	-0.177117	0.394385	-0.380616	-0.422574	-0.248593	-0.316098	-0.215807	-0.046745	-0.645458	-0.385265	-0.216668	0.0748722	-0.403559	0.412887	0.469317	0.313669	0.0765292	-0.0199387	-0.201214	0.0114322	0.0796899	0.104923	0.298725	-0.175077	0.249428
ENSMUSG00000031639	Tlr3	protein_coding	toll-like receptor 3 [Source:MGI Symbol;Acc:MGI:2156367]	0.64127	0.948599	0.764387	2.62456e-05	0.0046152	0.870422	0.723634	0.257966	0.722347	-0.125454	0.0159299	-0.0547621	-0.747596	-0.535415	-0.0277023	-0.0688577	-0.198728	-0.0681522	1	0.0650969	0.770606	-0.793083	-0.254945	0.200298	-0.396625	0.412788	-0.0782691	0.492181	-0.550923	0.502071	-0.0985245	-0.427114	0.390415	-0.349271	-0.320411	0.19886	0.439543	0.184484	-0.522762	0.175465	-0.476034	-0.288693	0.367026	0.639232	0.0885661	0.423542	-0.239153	0.210036	-0.272141	0.266611	-0.123011	0.44282	0.133354	-0.470082	-0.391848	-0.614979	-0.0181379	0.0285523	0.466994	0.274146	0.244893	-0.186797	-0.128554	0.000278668	0.27215	-0.43714	-0.553945	0.181394	-0.370546	0.0272613	-0.000630999	0.404779	0.284385	0.296053	-0.27845	0.485313	0.639071	0.244933	0.275048	-0.10609	-0.47759	-0.808964	-0.507303	-0.224211	-0.348167	0.483972	-0.0822406	-0.342683	-0.307771	-0.322715	0.192959	-0.167312
ENSMUSG00000031641	Cbr4	protein_coding	carbonyl reductase 4 [Source:MGI Symbol;Acc:MGI:2384567]	0.0166242	0.988883	0.0731001	0.0129655	1.19552e-05	0.781466	0.0885825	0.832373	0.0595658	-0.403572	-0.00210462	-0.202839	0.256887	0.531233	0.0288045	0.205112	0.0226116	0.224129	1	-0.0851183	0.304611	-0.221659	-0.413151	-0.053685	0.105624	-0.142946	-0.326168	-0.019524	0.148792	0.432145	-0.34508	-0.155076	-0.273819	0.239129	0.164983	-0.13542	-0.0290628	0.323147	0.00325058	0.0956841	-0.0720314	0.0389911	0.271244	0.222715	-0.0848021	0.392499	0.027291	0.409872	-0.184305	-0.252506	-0.0566594	-0.0061492	0.325825	-0.212499	0.513235	-0.0593993	0.350292	0.173279	-0.163938	0.576168	0.269123	-0.222048	0.412928	-0.065281	0.0534923	-0.417375	-0.465201	-0.194955	-0.011731	-0.00262494	-0.155968	0.409364	-0.248395	0.0688879	-0.222776	-0.361094	0.00087184	0.102306	0.467742	-0.522595	-0.42177	-0.167913	-0.0176999	0.204289	-0.0652001	0.0300955	0.115872	0.0964787	0.121499	0.12253	0.298983	0.0534971
ENSMUSG00000031642	Sh3rf1	protein_coding	SH3 domain containing ring finger 1 [Source:MGI Symbol;Acc:MGI:1913066]	0.748103	0.146424	0.451544	1.2633e-07	6.19241e-05	0.320727	0.490557	0.386789	0.822061	-0.0385974	0.1617	0.0615514	0.439445	0.350138	0.0756133	0.0600431	-0.0677461	0.0192573	5	0.176836	-0.178413	0.288313	-0.310857	-0.288741	0.820597	-0.153926	-0.302833	-0.591839	0.497294	0.17024	0.212492	0.311893	-0.760274	0.644074	-0.0961688	-0.336623	-0.13164	0.197651	0.478904	-0.205706	0.575644	-0.144023	0.122395	0.114299	-0.155918	0.351906	-0.214685	0.609423	-0.104887	-0.127854	0.216911	-0.478533	-0.0503814	0.475538	0.263881	0.268012	0.602802	0.274783	-0.483459	0.113219	0.0190679	-0.118408	0.5595	-0.107524	-0.295912	-0.0487161	-0.23075	-0.524327	0.281256	0.0636648	0.242386	-0.491732	-0.230479	-0.067173	-0.00637965	-0.279264	-0.362579	0.190576	0.158743	-0.109085	0.195009	0.10626	0.129096	0.273134	0.147135	-0.158846	0.461674	0.00677478	0.248942	0.500597	-0.0328063	0.0272649
ENSMUSG00000031644	Nek1	protein_coding	NIMA (never in mitosis gene a)-related expressed kinase 1 [Source:MGI Symbol;Acc:MGI:97303]	0.780823	0.591007	0.873694	4.9761e-14	2.5243e-08	0.29697	0.00139605	0.884716	0.479184	-0.026868	0.0477068	0.0104194	0.576719	0.418706	0.0638423	0.233152	-0.00909163	0.0487789	1	0.222491	0.232103	-0.138167	-0.61778	0.100784	0.346913	-0.407548	0.0545945	-0.329263	-0.03895	0.0813213	0.0200556	0.413627	-0.41627	0.345372	-0.250132	-0.185824	-0.342427	0.133126	0.261762	0.128556	0.552693	0.352779	0.0191993	0.0434773	-0.0692423	0.34048	0.077172	0.315302	-0.349711	-0.0149674	-0.29181	0.0812315	0.654093	0.309274	0.168162	-0.222083	0.380241	0.536769	-0.407955	0.265668	0.263142	0.103573	0.531722	0.0807376	-0.0340236	-0.170866	-0.266099	-0.0160518	0.439803	0.145601	0.454764	-0.120162	-0.069821	0.194759	0.0443101	-0.0377943	-0.126384	0.197808	0.291981	0.0801638	-0.169082	0.0702361	-0.0160457	-0.108655	0.249111	0.195418	0.18426	-0.452644	-0.0228183	0.364093	-0.0239688	-0.135929
ENSMUSG00000031647	Mfap3l	protein_coding	microfibrillar-associated protein 3-like [Source:MGI Symbol;Acc:MGI:1918556]	0.176385	0.920109	0.286369	0.00178204	0.000727715	0.145474	0.224933	0.115443	0.475317	-0.274363	-0.0185528	-0.146458	0.401727	0.48516	-0.186703	0.177902	-0.20807	-0.102658	1	0.247382	0.958821	-0.970525	-0.388694	0.319012	-0.504928	0.209446	0.18198	0.708785	-0.481562	0.560744	-0.322817	-0.176422	0.342582	-0.315147	-0.389834	0.0686413	0.162439	0.174488	-0.474434	0.541862	-0.564489	-0.0239637	0.174386	0.487072	0.308993	0.322553	-0.0323424	0.256528	-0.41773	0.386596	-0.0550596	0.603935	0.404943	-0.399742	-0.358595	-0.641521	-0.23813	-0.00546258	0.275664	0.370002	0.402811	-0.371238	0.0873038	0.377264	0.561828	-0.504179	-0.31217	0.411954	-0.324165	0.0553786	0.166813	0.427343	0.530272	0.458507	-0.542772	0.344991	0.583372	0.341587	0.386078	-0.0339871	-0.6864	-0.547522	-0.558755	-0.345252	-0.274556	0.653949	-0.270791	-0.429769	-0.276714	-0.505414	0.377381	-0.160455
ENSMUSG00000031652	N4bp1	protein_coding	NEDD4 binding protein 1 [Source:MGI Symbol;Acc:MGI:2136825]	0.25724	0.126849	0.838308	1.82878e-17	2.69887e-13	3.17854e-06	0.00849063	0.169139	0.246762	-0.113244	0.140795	0.0137753	0.724598	0.628669	0.321338	0.194979	0.0894982	0.082522	28	-0.0549166	0.198327	-0.0573287	-0.252323	-0.446977	0.680129	-0.0649736	-0.402241	-0.243365	0.448433	0.421723	-0.0519835	0.0758558	-0.658086	0.608458	-0.467966	-0.332895	0.0389634	0.334324	0.202287	-0.105077	0.167086	-0.338936	0.300779	0.272023	0.293407	0.393767	-0.145325	0.900259	-0.0609558	0.214608	0.0936451	-0.288084	-0.112187	0.0743116	-0.0144657	0.218908	0.534616	-0.0437951	-0.405031	0.267129	0.239238	-0.495848	0.547203	0.239423	-0.103291	-0.14183	-0.263674	-0.516589	0.164134	-0.0685895	0.230055	-0.201682	-0.0862013	0.104292	-0.357724	-0.292066	-0.0651108	0.145542	0.437801	-0.123239	-0.0648477	-0.0679146	-0.140174	0.395722	-0.226507	0.198913	0.247249	0.0896037	0.173536	0.0704405	0.260415	-0.057182
ENSMUSG00000031654	Cbln1	protein_coding	cerebellin 1 precursor protein [Source:MGI Symbol;Acc:MGI:88281]	0.87789	0.632644	0.662482	0.114649	0.909443	0.805569	0.0276247	0.413092	0.531981	0.0440461	0.125982	0.0850141	0.279868	0.0221366	0.0445482	-0.46631	0.152816	-0.127875	2	-0.226123	-0.907823	0.913221	0.527153	-0.338611	0.452957	-0.149265	-0.355132	-0.543999	0.457196	-0.490044	0.304698	-0.0303085	-0.338378	0.292792	0.436373	-0.128954	-0.10535	-0.111099	0.410605	-0.566737	0.357304	-0.127278	-0.086929	-0.439071	-0.217771	-0.31382	0.0720925	-0.206485	0.401401	-0.355654	0.049324	-0.55882	-0.530176	0.300631	0.353535	0.639442	0.257879	-0.132359	-0.26057	-0.281017	-0.36632	0.219504	-0.142753	-0.345518	-0.517896	0.374002	0.263992	-0.447368	0.238071	0.00570357	-0.205631	-0.271845	-0.436747	-0.491318	0.415649	-0.333158	-0.592914	-0.304036	-0.420524	0.0163714	0.628482	0.487858	0.447682	0.518593	0.182625	-0.66791	0.184951	0.581994	0.326298	0.403731	-0.199452	0.211316
ENSMUSG00000031657	Heatr3	protein_coding	HEAT repeat containing 3 [Source:MGI Symbol;Acc:MGI:2444491]	0.577857	0.675142	0.488493	8.2773e-10	2.66506e-07	0.62218	0.0301379	0.252375	0.492656	-0.0615936	-0.042583	-0.0520883	0.491425	0.433662	0.0344153	0.176897	0.0826308	0.0541484	0	-0.256415	0.258768	-0.271504	-0.0881405	0.173292	-0.217001	0.091983	-0.260861	0.0872976	-0.104603	0.265643	0.113207	-0.373647	0.307167	-0.334457	-0.119469	0.3109	0.618232	0.304097	-0.204723	0.166046	-0.136352	0.109593	0.245892	0.18014	0.0514394	-0.00504106	-0.0194091	-0.0215043	0.176806	0.310863	0.103891	-0.201448	-0.211537	-0.291925	0.0294306	-0.152177	0.120358	0.230452	0.313089	0.331067	-0.392473	-0.349339	-0.335551	0.132453	-0.016275	-0.456631	-0.146693	0.421109	-0.375613	0.155082	-0.173457	0.447238	0.0568624	-0.0660061	-0.0315392	-0.0915243	0.115592	0.00186933	0.115238	-0.40385	-0.0273992	-0.365744	0.00269298	0.00856493	-0.211615	-0.0449698	0.119402	-0.277232	-0.378921	-0.260698	-0.108708	-0.0358597
ENSMUSG00000031659	Adcy7	protein_coding	adenylate cyclase 7 [Source:MGI Symbol;Acc:MGI:102891]	0.968451	0.999099	0.976153	2.46551e-07	1.05724e-05	0.483903	0.0471446	0.679809	0.574022	-0.0101107	-0.000265166	-0.00518794	0.90783	0.831731	-0.113194	-0.373324	0.0685781	0.102541	2	-0.142068	-0.739892	0.756172	0.250265	-0.176434	0.526526	-0.276797	-0.479617	-0.603906	0.320095	-0.330234	0.300476	-0.0590178	-0.373282	0.227902	0.406774	-0.128427	-0.0941314	-0.0801763	0.502429	-0.513373	0.36999	-0.215748	0.0556081	-0.270131	-0.25931	0.0464988	-0.169492	-0.0476488	0.376011	-0.427359	-0.102394	-0.606229	-0.273979	0.280014	0.358606	0.506605	0.547678	0.0542664	-0.391999	-0.222426	-0.303956	0.301092	0.0494585	-0.378652	-0.549185	0.244968	-0.100877	-0.381662	0.2473	-0.0306099	-0.0750975	-0.213346	-0.374788	-0.447608	0.263098	-0.239166	-0.597554	-0.22441	-0.334111	0.0477819	0.377104	0.302908	0.346764	0.67928	0.169693	-0.655236	0.111008	0.414894	0.280667	0.467565	0.0386841	0.329407
ENSMUSG00000031660	Brd7	protein_coding	bromodomain containing 7 [Source:MGI Symbol;Acc:MGI:1349766]	0.632514	0.779587	0.870432	1.83436e-07	4.38966e-06	0.0693929	0.0221576	0.886693	0.414836	0.0355191	-0.0190822	0.00821846	0.267032	0.253576	-0.0862543	-0.125585	-0.00686835	0.0432405	2	-0.313433	-0.663828	0.62143	0.535991	-0.293437	0.0980988	-0.0109737	0.0186899	-0.315443	0.285208	-0.480958	0.154029	0.150712	-0.0565498	0.245931	0.0314639	-0.0107096	-0.0521154	0.0337004	0.0738908	-0.438422	0.209863	0.113706	-0.139796	-0.526022	-0.0468741	-0.387582	0.37937	-0.262732	0.215026	0.0956087	-0.105426	-0.229195	-0.477198	0.183488	0.0352353	0.406467	-0.0806575	-0.124369	0.107633	-0.467845	-0.0927491	0.0331505	-0.400007	-0.0202517	-0.457026	0.453693	0.488195	-0.320134	0.221216	-0.10528	-0.0412817	-0.311412	-0.28709	-0.112321	0.375015	-0.0945285	-0.206879	-0.285907	-0.30005	0.173002	0.582044	0.44679	0.293907	0.1019	0.0349162	-0.156618	0.164879	0.391852	0.293734	0.142632	-0.373871	-0.0282229
ENSMUSG00000031661	Nkd1	protein_coding	naked cuticle 1 [Source:MGI Symbol;Acc:MGI:2135954]	0.0719818	0.312164	0.0459346	0.861068	0.0262643	0.263793	0.00130548	0.525129	0.0306807	0.344388	0.176033	0.26021	0.0202366	-0.290896	0.133876	-0.459004	0.0780572	-0.296596	7	0.230408	0.0531479	0.0195643	-0.354423	-0.0218272	0.208386	-0.161623	0.5846	-0.148642	0.103356	-0.307317	-0.0756985	0.730818	-0.330684	0.302701	0.107698	-0.50392	-0.613694	-0.28635	-0.0972678	0.171869	0.42216	0.0959822	-0.355483	0.0361868	-0.179848	-0.0167647	-0.0273068	0.021786	-0.349767	-0.453745	0.14313	0.104798	0.399645	0.573583	0.105826	-0.1277	-0.150476	-0.0326097	0.0929347	-0.303557	0.475789	0.162886	0.569855	-0.070895	0.0565634	0.339334	0.291252	-0.177551	0.523397	-0.113189	-0.00743719	-0.413797	-0.0892594	0.28548	0.0134959	-0.174548	-0.00829743	-0.175588	0.447921	-0.149038	0.161015	0.260172	0.0358448	-0.530113	0.0994656	0.0642262	-0.00865073	-0.246718	0.0395996	0.357518	-0.115601	-0.238426
ENSMUSG00000031662	Snx20	protein_coding	sorting nexin 20 [Source:MGI Symbol;Acc:MGI:1918857]	0.49119	0.237432	0.767356	0.0445825	0.074012	0.0786112	0.983343	0.894919	0.305698	-0.265228	0.419739	0.0772554	-0.481113	-0.472733	0.432511	-0.00580795	-0.0329888	0.281904	0	0.0301404	-0.0445416	0.0741284	0.240378	-0.140212	0.23936	0.163497	-0.0725139	-0.0919917	0.163115	0.28926	0.0469963	0.246913	-0.464916	0.454073	0.229609	-0.591833	-0.11975	0.317512	-0.288065	-0.315744	0.260116	-0.255227	-0.207154	-0.139141	-0.254477	-0.0357668	0.155429	0.227635	-0.339165	-0.00719021	0.072155	-0.0313025	-0.150233	0.496221	0.20337	-0.0333455	0.235519	-0.279328	-0.0562141	-0.0845751	0.32161	-0.226111	0.200622	-0.14343	-0.115521	-0.170608	0.183153	-0.317395	-0.0653122	0.220799	0.194382	-0.345978	-0.121281	0.120471	-0.296538	-0.0694533	-0.289522	0.132402	0.194976	-0.304129	-0.18078	0.0591496	-0.146835	0.0504217	0.17061	-0.252221	0.0152559	0.123514	0.443083	0.153774	0.357585	-0.10099
ENSMUSG00000031665	Sall1	protein_coding	spalt like transcription factor 1 [Source:MGI Symbol;Acc:MGI:1889585]	0.0844914	0.871956	0.241667	0.0106218	0.00200855	0.366352	0.533582	0.248185	0.403207	-0.393404	0.0333399	-0.180032	0.362237	0.491919	-0.128836	0.101585	-0.169845	-0.134526	1	0.270936	0.961275	-0.942734	-0.468158	0.219799	-0.267886	0.236159	-0.030397	0.551975	-0.381257	0.689543	-0.246393	-0.218036	0.14993	-0.130551	-0.554645	0.0449646	0.224541	0.325399	-0.374066	0.45931	-0.451848	-0.10208	0.301624	0.613288	0.322073	0.485823	-0.0829121	0.501804	-0.443373	0.474233	-0.029908	0.477107	0.2981	-0.373502	-0.331932	-0.64224	-0.0162253	0.129655	0.212209	0.490762	0.369897	-0.488059	0.175174	0.374469	0.381493	-0.57802	-0.49287	0.235143	-0.260577	0.122153	0.25742	0.39078	0.489872	0.426519	-0.479888	0.322605	0.556582	0.377177	0.424991	-0.0520316	-0.586581	-0.604251	-0.531245	-0.189443	-0.278231	0.658472	-0.0368437	-0.389798	-0.237286	-0.379074	0.340416	-0.224958
ENSMUSG00000031666	Rbl2	protein_coding	RB transcriptional corepressor like 2 [Source:MGI Symbol;Acc:MGI:105085]	0.365809	0.935531	0.470628	0.212063	0.407236	0.766632	0.503985	0.0308047	0.100439	0.069342	0.00567752	0.0375097	-0.0587787	-0.0431193	-0.0143198	-0.0370115	-0.109329	-0.0904784	1	-0.0281515	0.484927	-0.465768	-0.272522	0.215629	-0.270491	-0.121786	0.461149	0.257804	-0.290447	0.127969	-0.217484	0.246172	0.321705	-0.30048	-0.466275	0.124846	0.0346786	-0.159973	-0.249423	0.382228	-0.120313	0.177899	-0.180025	0.127173	0.364782	-0.0326275	-0.135553	0.0210625	0.0575593	0.336316	-0.147027	0.26126	0.393805	-0.129141	-0.429589	-0.282711	-0.299992	-0.15714	0.0622274	-0.0586425	0.111161	-0.00281814	0.115474	0.396973	0.38098	0.110175	0.17647	0.497713	-0.00411895	-0.182098	0.161262	0.0222079	0.266948	0.193715	-0.312281	0.10062	0.310336	-0.0695165	0.259005	0.064238	-0.316703	-0.0913521	-0.229179	-0.344685	-0.0518864	0.369063	-0.37439	-0.540519	-0.357686	-0.408186	0.101701	-0.0863059
ENSMUSG00000031667	Aktip	protein_coding	AKT interacting protein [Source:MGI Symbol;Acc:MGI:3693832]	0.473353	0.523616	0.338223	1.90677e-07	4.17694e-05	1.98949e-05	7.09533e-05	2.72514e-07	0.0024967	-0.0548552	-0.044798	-0.0498266	-0.274227	-0.228354	-0.222431	-0.234911	-0.286239	-0.171051	1	0.372749	0.616335	-0.616354	-0.235382	0.319895	-0.205065	0.163087	-0.13747	0.303819	-0.479036	0.607155	-0.125875	-0.205099	-0.00711795	0.0105862	-0.107486	-0.124071	0.0885468	0.317706	-0.312323	0.0205579	-0.123931	-0.0240314	0.0508437	0.314165	-0.155159	0.393036	0.0330367	0.250255	-0.554014	0.219907	-0.272551	0.573252	0.459669	-0.116872	-0.0226615	-0.612353	0.107415	0.100026	-0.0199303	0.473402	0.362946	-0.0246167	0.149171	-0.00488287	0.28902	-0.512556	-0.480899	0.0918347	-0.246714	0.34437	0.451128	0.308591	0.258788	0.299402	-0.271089	0.387784	0.186988	0.458874	0.147696	0.0102718	-0.67285	-0.42277	-0.43423	-0.0329373	0.252715	0.255874	-0.0878872	-0.223393	0.152891	-0.0825938	0.405527	0.0353762
ENSMUSG00000031668	Eif2ak3	protein_coding	eukaryotic translation initiation factor 2 alpha kinase 3 [Source:MGI Symbol;Acc:MGI:1341830]	0.621899	0.294833	0.727674	2.73714e-08	2.82929e-07	0.599056	0.125745	0.310896	0.870982	-0.0564748	0.110594	0.0270595	0.446113	0.447617	0.0380097	0.127989	0.0756234	-0.0132415	57	0.233623	0.444091	-0.393213	-0.308675	-0.0901601	-0.126295	-0.0278575	0.113858	0.34441	-0.379445	0.0290697	-0.167642	-0.164614	0.236343	-0.118042	-0.407838	0.335683	-0.0572797	-0.044334	0.0747408	0.0118501	-0.286116	0.0150781	0.394387	0.23059	0.282408	0.352921	-0.117339	0.202425	-0.123383	-0.0269122	-0.443152	0.528453	0.464443	-0.420554	-0.415076	-0.269304	-0.107212	0.137715	-0.118595	0.175964	0.289108	0.158675	0.0517729	-0.121824	0.273914	-0.101765	-0.436232	-0.0408067	0.226765	-0.100214	0.131436	0.158443	0.0713591	0.000616737	-0.141517	0.422468	0.605742	0.21345	-0.011413	0.36206	-0.375892	-0.370477	-0.452526	-0.241406	-0.279163	0.546644	-0.176859	-0.258419	-0.261608	-0.214368	-0.127874	-0.0224328
ENSMUSG00000031669	Gins3	protein_coding	GINS complex subunit 3 [Source:MGI Symbol;Acc:MGI:1926083]	0.0139538	0.947951	0.0609573	0.733821	0.444323	0.364327	0.970332	0.323566	0.103771	0.744514	0.0176978	0.381106	0.0614881	-0.15365	0.169588	0.00794158	0.190017	-0.346016	7	0.34561	0.15697	-0.196447	0.0260941	0.234539	-0.22459	0.109073	0.558933	0.291181	-0.294783	-0.310685	-0.0363022	0.32026	0.173141	-0.187153	0.0434252	-0.336896	-0.30023	-0.459065	-0.3406	0.141602	-0.127505	-0.228082	-0.382402	0.128362	-0.0582727	-0.0366268	-0.209494	-0.214775	-0.217088	-0.191738	0.0909449	0.34218	0.185696	0.257773	-0.370573	-0.264917	-0.442358	-0.395644	0.385116	-0.557529	0.393373	0.233285	0.137698	0.0796489	0.226385	0.450559	0.271104	0.0788459	0.137085	-0.158773	0.0915899	-0.194577	0.393954	0.371251	-0.161883	0.270036	0.210044	-0.167532	0.116479	0.257154	0.0453169	0.0442438	-0.228661	-0.352861	-0.0111798	0.151889	-0.42585	-0.105329	0.0487773	-0.0952778	0.15309	0.0738573
ENSMUSG00000031672	Got2	protein_coding	glutamatic-oxaloacetic transaminase 2, mitochondrial [Source:MGI Symbol;Acc:MGI:95792]	0.0350596	0.625105	0.0595548	2.22118e-05	0.0215403	6.7035e-06	1.5562e-08	0.000664482	0.00860235	0.182679	0.0382124	0.110446	0.238812	0.135735	-0.264011	-0.400762	-0.197629	-0.164007	2	-0.237029	-0.557533	0.502985	0.599793	-0.140659	-0.18414	0.162218	0.185798	-0.0658573	-0.1957	-0.725846	0.371702	-0.0902205	0.439695	-0.378812	0.423316	0.195751	0.219447	-0.469162	-0.111887	-0.513843	0.0921069	-0.191497	-0.111947	-0.293257	-0.295451	-0.448723	-0.171236	-0.71848	0.420597	-0.402846	-0.0756002	-0.127121	-0.385096	0.121435	-0.209158	0.277746	-0.225308	-0.364789	0.287279	-0.634775	-0.312614	0.573241	-0.606599	-0.597737	-0.13547	0.379276	0.356825	0.0560105	0.0239702	-0.154822	-0.397877	-0.227112	-0.248227	-0.425914	0.284597	0.208374	0.0247382	-0.297135	-0.492145	0.0365083	0.41623	-0.0489484	0.04629	-0.183543	-0.110639	-0.43892	-0.280731	0.0230457	-0.156644	-0.026865	-0.449661	0.226904
ENSMUSG00000031673	Cdh11	protein_coding	cadherin 11 [Source:MGI Symbol;Acc:MGI:99217]	0.0629492	0.216688	0.583751	5.41088e-10	7.33759e-09	0.73805	0.764096	0.139988	0.990351	-0.209094	0.126553	-0.0412705	0.499961	0.504403	-0.0234022	0.0240673	0.1072	0.000954914	19	0.247228	-0.217619	0.291125	-0.0635364	-0.0887517	0.403216	-0.543271	-0.571352	-0.188962	-0.0175913	-0.436985	0.463603	-0.361724	-0.171498	0.00936077	-0.0457742	0.107131	0.107408	-0.0566411	0.701735	-0.309053	0.0472947	-0.0393723	0.574722	0.0250582	0.260362	0.213774	-0.130642	0.152085	0.253913	-0.204014	-0.437438	-0.223014	0.0390791	-0.0140077	-0.0437823	0.338664	0.47826	0.220296	-0.547054	0.18343	-0.217195	0.0605685	0.00445592	-0.124788	0.0325361	-0.141636	-0.303015	-0.177102	0.441176	0.0906925	0.0678545	0.0996428	-0.0468807	-0.49906	-0.011187	-0.0239693	-0.29718	0.229364	-0.421674	0.325637	0.288075	-0.0304831	-0.237495	0.527821	-0.126447	-0.057998	-0.129345	-0.137097	-0.194728	0.166418	-0.157672	0.480453
ENSMUSG00000031681	Smad1	protein_coding	SMAD family member 1 [Source:MGI Symbol;Acc:MGI:109452]	0.102408	0.940072	0.246428	0.0462445	0.00903142	0.0111468	0.00421503	0.597045	0.455066	-0.14057	0.00587669	-0.0673467	0.105634	0.155293	0.140129	0.182457	0.0292545	-0.0454057	1	0.0858956	0.584844	-0.576391	-0.278089	-0.10028	-0.339091	0.292532	0.202455	0.42835	-0.147123	0.516369	-0.526791	0.0484686	0.103916	0.176704	-0.330903	0.141396	-0.13952	0.373692	-0.32548	0.291339	-0.322955	0.234206	0.159863	0.199277	0.143258	0.271653	0.340347	0.279354	-0.513106	0.246394	-0.0938826	0.552853	0.261754	-0.326299	0.0298942	-0.468772	-0.217728	0.173214	0.173619	0.424816	0.524629	-0.328547	0.057507	0.0651494	0.106451	-0.458282	-0.280861	-0.0483698	-0.0347003	0.00638062	0.0268796	0.199439	0.0430641	0.242375	-0.16635	0.208183	0.593808	0.254718	0.285107	-0.20624	-0.487635	-0.287179	-0.227329	-0.416376	-0.154468	0.593868	0.23077	-0.0453282	0.0284093	-0.150682	-0.00736773	-0.466626
ENSMUSG00000031683	Lsm6	protein_coding	LSM6 homolog, U6 small nuclear RNA and mRNA degradation associated [Source:MGI Symbol;Acc:MGI:1925901]	0.710949	0.473999	0.831884	2.37959e-19	2.14182e-16	0.000675357	0.00119414	0.0291611	0.045915	0.0354811	-0.0630689	-0.0137939	-0.770648	-0.72882	-0.215772	-0.234655	-0.138344	-0.138441	21	0.109811	-0.282091	0.361132	-0.264796	-0.199531	0.592702	-0.232278	-0.350742	-0.740748	0.27222	-0.0798935	0.0765732	0.224028	-0.502637	0.633508	-0.374553	-0.0927195	-0.0316762	0.111203	0.491481	-0.315767	0.669366	0.278957	-0.0153453	0.0566009	-0.252472	0.385907	0.0445573	0.364005	-0.0874587	0.10504	-0.119806	-0.291904	0.0428091	0.247926	0.36301	0.180481	0.475683	0.400818	-0.353751	0.247049	0.0394698	0.190238	0.270142	0.0397587	-0.560749	0.1104	-0.334303	-0.445666	0.509169	-0.0139009	0.404862	-0.120034	-0.199592	-0.0688774	0.478239	-0.211252	-0.234514	0.00139681	-0.0487739	0.043532	0.483047	0.22885	0.38466	0.446526	0.421654	0.00295753	0.616784	0.153076	0.409723	0.561837	-0.379755	0.248272
ENSMUSG00000031684	Slc10a7	protein_coding	solute carrier family 10 (sodium/bile acid cotransporter family), member 7 [Source:MGI Symbol;Acc:MGI:1924025]	0.655024	0.762756	0.594057	5.97573e-05	0.00338604	0.175565	0.322912	0.187236	0.861137	-0.103718	-0.0643377	-0.084028	-0.611201	-0.478705	0.199861	0.166565	0.200148	0.0289164	1	0.0836934	0.72272	-0.718638	-0.319324	0.391104	-0.387162	-0.0473816	0.0717055	0.413598	-0.481769	0.346453	-0.182746	-0.176266	0.349281	-0.362121	-0.467443	0.079132	0.252164	0.0359063	-0.423474	0.38911	-0.427983	0.0406674	0.0770311	0.53545	0.424544	0.18175	-0.129014	0.159979	-0.101583	0.415086	-0.25592	0.388979	0.310423	-0.342765	-0.347426	-0.545305	-0.182963	-0.162245	0.305865	0.280576	0.19886	-0.252709	0.069033	0.430263	0.444097	-0.147235	-0.126055	0.397965	-0.0977641	-0.03667	0.0515821	0.422676	0.360658	0.198484	-0.334164	0.146007	0.331932	0.0385432	0.309027	-0.130029	-0.295216	-0.369332	-0.415753	-0.11404	-0.0622791	0.472055	-0.307636	-0.498435	-0.37199	-0.346997	0.260021	-0.0738866
ENSMUSG00000031691	Tnpo2	protein_coding	transportin 2 (importin 3, karyopherin beta 2b) [Source:MGI Symbol;Acc:MGI:2384849]	0.776242	0.82754	0.950578	6.98251e-18	8.53612e-15	0.934904	0.301233	0.00560979	0.584902	-0.02077	0.0146218	-0.0030741	0.544629	0.507008	-0.0037664	-0.0548865	-0.1358	0.0284719	2	-0.47745	-0.419671	0.445595	0.293296	-0.617944	0.459141	0.396133	-0.414321	-0.46899	0.588759	0.24166	0.132502	-0.121856	-0.309015	0.418802	-0.0107411	0.112536	0.451337	0.295877	0.164297	-0.471961	0.285081	-0.283578	0.201125	-0.0903839	-0.237765	-0.0138043	-0.0729313	0.302265	0.261316	0.131999	0.401301	-0.584642	-0.711973	-0.0106913	0.17451	0.561218	0.373137	-0.0078458	-0.128223	0.0246916	-0.313921	-0.158155	-0.187151	-0.261033	-0.433593	-0.0615529	-0.0853148	-0.504484	-0.309062	-0.10603	-0.161735	-0.347317	-0.466479	-0.18566	0.174846	-0.222267	-0.0905343	0.0646977	-0.0503664	-0.281083	0.23719	-0.102179	0.32205	0.259268	-0.147283	-0.239957	0.582078	0.417245	0.264666	0.124548	-0.268327	-0.0229316
ENSMUSG00000031696	Vps35	protein_coding	VPS35 retromer complex component [Source:MGI Symbol;Acc:MGI:1890467]	0.3818	0.87288	0.591075	0.000133231	0.0680279	0.765499	0.297146	0.478636	0.952544	0.106624	-0.0178618	0.0443811	0.302767	0.152697	-0.0228875	-0.0920841	0.0560403	0.00515367	2	-0.25016	-0.923967	0.927765	0.500755	-0.255875	0.296698	-0.169346	-0.0990497	-0.516236	0.345021	-0.565601	0.239834	0.0638157	-0.0939214	0.0940463	0.499985	0.0710701	-0.0933069	-0.220063	0.362728	-0.55146	0.418967	0.0613336	-0.242992	-0.579906	-0.329911	-0.432692	0.000182954	-0.443496	0.53235	-0.472517	0.032779	-0.509269	-0.37842	0.26843	0.338205	0.57191	0.0672004	-0.0966602	-0.202804	-0.360227	-0.520044	0.46142	-0.238675	-0.491641	-0.504646	0.451285	0.352917	-0.195811	0.223896	-0.0103228	-0.25331	-0.248409	-0.496593	-0.607887	0.476465	-0.307155	-0.462123	-0.440515	-0.475627	-0.0375589	0.534764	0.502952	0.517151	0.283437	0.257705	-0.801487	0.0775195	0.437554	0.194718	0.28954	-0.374956	0.260828
ENSMUSG00000031697	Orc6	protein_coding	origin recognition complex, subunit 6 [Source:MGI Symbol;Acc:MGI:1929285]	0.532787	0.420131	0.315992	9.63194e-10	1.77613e-10	0.59436	0.308458	0.322663	0.732832	0.109275	0.129877	0.119576	-0.773485	-0.908527	0.0588619	-0.129442	0.112818	0.0425668	2	-0.17157	-0.443038	0.471125	0.293479	-0.00893154	0.190404	-0.188638	0.00307635	-0.276332	0.0659989	-0.431587	0.286635	0.192255	-0.1852	0.0664881	0.340883	-0.284266	-0.276986	-0.0467572	-0.0971009	-0.203126	0.450282	0.0449724	-0.29265	-0.355538	-0.157876	-0.426879	0.197284	-0.361074	0.138271	-0.307091	-0.0570533	-0.27553	-0.206902	0.471688	0.252059	0.00722146	0.126246	-0.000636987	0.115063	-0.249067	-0.229519	0.0818506	-0.0511781	-0.248931	-0.46476	0.143329	0.397997	0.0529985	0.357198	0.294663	-0.136249	-0.0616371	-0.235857	-0.292636	0.325421	-0.232707	-0.415701	-0.51226	-0.0268996	-0.209134	0.438639	0.378891	0.281695	0.0403663	0.135186	-0.650747	0.0174867	0.0647714	-0.0716572	0.290578	-0.109219	-0.273324
ENSMUSG00000031698	Mylk3	protein_coding	myosin light chain kinase 3 [Source:MGI Symbol;Acc:MGI:2443063]	0.838783	0.832069	0.769349	3.04797e-28	3.74574e-27	0.120469	0.220834	0.210221	0.320183	0.0798322	0.0764308	0.0781315	-4.81216	-5.08254	0.388492	0.349723	0.32141	0.279083	0	0.11725	-0.152761	0.11513	0.321611	-0.28601	0.261511	0.448979	-0.202245	-0.21312	0.102704	0.258274	0.11697	0.134496	-0.492566	0.599433	-0.0382208	-0.392442	-0.0938574	0.147457	-0.0426007	-0.360791	0.314074	-0.286468	-0.131955	0.0196235	-0.307769	0.101777	0.236353	0.232199	-0.522966	0.3084	0.0814508	0.13962	-0.281524	0.364184	0.0444296	0.0537676	0.235322	-0.14048	-0.232026	0.009014	0.381199	0.0376155	0.0344226	-0.0999303	-0.150074	-0.134497	-0.087886	-0.548903	-0.132653	0.133692	0.412448	-0.510958	-8.44549e-05	0.239147	0.118892	0.317361	-0.21129	0.482307	-0.177825	0.213175	0.0164784	-0.0301267	-0.0177142	0.154805	0.32542	0.137127	0.399555	0.327786	0.62581	0.362173	0.152248	-0.158379
ENSMUSG00000031700	Gpt2	protein_coding	glutamic pyruvate transaminase (alanine aminotransferase) 2 [Source:MGI Symbol;Acc:MGI:1915391]	0.723084	0.330405	0.68938	0.872781	0.380354	0.0374435	0.0290259	0.0147322	0.000476278	-0.0416876	0.105548	0.0319302	0.0115315	0.0702606	-0.157319	-0.189529	-0.191051	-0.308522	1	0.304638	0.766799	-0.721956	-0.712551	0.265956	-0.107386	-0.0356107	0.092656	0.20777	-0.373066	0.493151	-0.255995	0.129906	0.0972024	-0.0898461	-0.469735	0.0754692	-0.00214329	0.115643	-0.142487	0.459369	-0.159512	0.0574799	0.223517	0.643599	0.198002	0.657008	-0.307272	0.414521	-0.322931	0.138597	-0.157301	0.225425	0.489423	-0.106498	-0.114188	-0.624311	0.164641	0.285846	0.0677787	0.351096	0.363045	-0.170785	0.388914	0.114786	0.115906	-0.444365	-0.574863	0.248964	0.132183	-0.0815692	0.121593	0.148339	0.271414	0.0984316	-0.356438	0.220888	0.418731	0.19935	0.356591	-0.262667	-0.429305	-0.510212	-0.346025	-0.177102	-0.0980597	0.44932	0.0320157	-0.595495	-0.320945	-0.0108305	0.188749	-0.195392
ENSMUSG00000031701	Dnaja2	protein_coding	DnaJ heat shock protein family (Hsp40) member A2 [Source:MGI Symbol;Acc:MGI:1931882]	0.529866	0.856473	0.733188	2.71215e-07	1.21905e-05	0.0817052	0.0759045	0.534777	0.726137	0.0659519	-0.0174149	0.0242685	0.370605	0.338197	-0.116663	-0.136404	-0.0423253	0.0261743	2	-0.388613	-0.823643	0.831626	0.349725	-0.301667	0.0930409	-0.271604	0.194762	-0.372542	0.373836	-0.644556	-0.015056	0.166892	0.132978	-0.0407429	0.424664	0.29054	-0.156203	-0.325159	0.362797	-0.34993	0.212616	0.259071	-0.189888	-0.624145	-0.132933	-0.484861	0.0199154	-0.501947	0.653164	-0.525624	-0.0193725	-0.411383	-0.188605	0.0373811	0.263363	0.640214	-0.196846	-0.131282	-0.156279	-0.414505	-0.435347	0.467455	-0.238116	-0.402038	-0.298027	0.593919	0.469339	-0.0998261	0.274516	-0.299526	-0.471859	-0.22181	-0.587201	-0.580964	0.385787	-0.393481	-0.216316	-0.51334	-0.364082	-0.0786717	0.425668	0.529684	0.501664	0.0149449	0.0731988	-0.548624	-0.0559284	0.327342	0.0194583	0.11381	-0.504441	0.22321
ENSMUSG00000031703	Itfg1	protein_coding	integrin alpha FG-GAP repeat containing 1 [Source:MGI Symbol;Acc:MGI:106419]	0.165178	0.979077	0.29676	0.000154842	3.08447e-05	0.853991	0.0350493	0.0956177	0.458641	0.152437	0.00262448	0.0775308	-0.268451	-0.332279	0.0126568	-0.169302	0.119318	0.057667	2	-0.295838	-0.925069	0.929578	0.490337	-0.368101	0.309663	-0.058789	-0.00754581	-0.52624	0.382252	-0.585009	0.20335	0.0881997	-0.102878	0.120626	0.508575	0.074739	-0.1047	-0.383105	0.338361	-0.56365	0.38024	-0.0514345	-0.239551	-0.434962	-0.325547	-0.455618	-0.104001	-0.421936	0.527038	-0.5397	0.108203	-0.445721	-0.39041	0.222703	0.254583	0.651212	-0.0420981	-0.259403	-0.182454	-0.411854	-0.431014	0.567633	-0.175814	-0.560186	-0.339903	0.622319	0.382434	-0.36113	0.195147	-0.178829	-0.397151	-0.395072	-0.59492	-0.566141	0.517811	-0.289188	-0.385214	-0.39222	-0.436842	-0.0374439	0.5765	0.442647	0.503348	0.158625	0.24376	-0.666364	0.100226	0.451096	0.185513	0.347093	-0.436425	0.208541
ENSMUSG00000031706	Rfx1	protein_coding	regulatory factor X, 1 (influences HLA class II expression) [Source:MGI Symbol;Acc:MGI:105982]	0.148633	0.0286093	0.661628	3.30686e-16	1.40062e-11	5.98775e-05	0.00169892	0.000867783	0.194682	-0.2405	0.338661	0.0490806	1.1218	0.929764	0.448232	0.390892	0.374395	0.153614	28	0.00761699	0.361555	-0.218326	-0.424112	-0.421978	0.585349	-0.0865389	-0.32578	-0.151617	0.388786	0.434806	-0.210909	0.163138	-0.588064	0.576875	-0.578335	-0.289092	-0.0460469	0.25744	0.231091	0.140893	0.106526	-0.246277	0.317698	0.378638	0.363612	0.548037	-0.147702	0.922297	-0.14415	0.228081	0.121389	-0.252644	-0.000314705	0.0355708	0.0271148	0.130737	0.528649	0.0497928	-0.429509	0.365323	0.365256	-0.519836	0.622682	0.331538	-0.119699	-0.308579	-0.401371	-0.368849	0.251847	-0.167277	0.215266	-0.111708	0.0628994	0.115787	-0.420005	-0.273845	0.0630064	0.164601	0.484281	-0.180856	-0.128373	-0.12934	-0.125749	0.374045	-0.309461	0.343413	0.269373	0.0197629	0.10224	0.0484898	0.282844	-0.0846848
ENSMUSG00000031708	Tecr	protein_coding	trans-2,3-enoyl-CoA reductase [Source:MGI Symbol;Acc:MGI:1915408]	0.873235	0.676602	0.869072	6.4661e-15	1.52115e-13	0.00121126	1.03873e-05	0.0413011	0.683023	0.0194651	-0.0467717	-0.0136533	-0.769167	-0.783781	-0.260636	-0.423378	-0.164561	-0.0355217	2	-0.222173	-0.943476	0.913994	0.530995	-0.206938	0.302945	-0.195595	-0.285208	-0.558488	0.337907	-0.57422	0.36736	-0.0394688	-0.206102	0.19458	0.543282	-0.0604479	-0.0241157	-0.108345	0.37671	-0.650614	0.347247	-0.00355716	-0.0716586	-0.503101	-0.33558	-0.338337	0.120345	-0.365268	0.370302	-0.37354	-0.100215	-0.466397	-0.417795	0.294738	0.351905	0.619422	0.195066	-0.0972185	-0.179737	-0.362626	-0.33932	0.344872	-0.280088	-0.403066	-0.406567	0.428304	0.310489	-0.418654	0.185905	-0.0266395	-0.208496	-0.292623	-0.506212	-0.435602	0.449658	-0.24609	-0.603149	-0.203012	-0.502035	0.0497545	0.601483	0.449586	0.385512	0.394803	0.268672	-0.607061	0.106948	0.451795	0.341875	0.430041	-0.290649	0.328887
ENSMUSG00000031709	Tbc1d9	protein_coding	TBC1 domain family, member 9 [Source:MGI Symbol;Acc:MGI:1918560]	0.38803	0.597261	0.321481	1.00902e-10	2.55304e-06	0.730892	0.961146	0.419446	0.376631	0.0835846	0.0469013	0.0652429	0.460754	0.33946	-0.0209666	-0.00340218	-0.0507595	-0.0610165	2	-0.279782	-0.333581	0.334813	0.35404	-0.106657	-0.0161614	0.00976658	-0.0113242	0.000604815	-0.118748	-0.514448	0.411326	-0.332444	0.465037	-0.594965	0.123498	0.419056	0.40876	-0.459741	0.0756469	-0.23538	-0.0912538	-0.303966	0.12234	-0.0226214	0.144393	-0.386479	-0.489221	-0.435704	0.764768	-0.259579	0.0440427	-0.34177	-0.412226	-0.164747	-0.419057	0.299689	-0.124392	-0.284034	0.141146	-0.382372	-0.690776	0.322434	-0.442869	-0.357903	0.0131011	0.32225	0.21033	0.268352	-0.0555968	-0.131098	-0.473909	-0.019815	-0.12435	-0.591975	0.140039	0.0443177	0.0629863	-0.382162	-0.368457	0.050291	0.378148	-0.155374	0.00808091	-0.00200261	-0.321706	-0.428883	-0.322211	-0.147864	-0.592776	-0.254598	-0.349268	0.166374
ENSMUSG00000031714	Gab1	protein_coding	growth factor receptor bound protein 2-associated protein 1 [Source:MGI Symbol;Acc:MGI:108088]	0.0939675	0.247627	0.644615	0.642283	0.620957	0.000369497	0.0630758	0.00346086	0.102685	-0.309667	0.195131	-0.0572676	0.0520188	0.0614026	-0.4337	-0.24932	-0.359857	-0.214895	1	0.361718	0.915037	-0.931125	-0.468518	0.397407	-0.385795	0.0898935	-0.0171487	0.616815	-0.51163	0.499672	-0.136414	-0.23509	0.312885	-0.375084	-0.421435	0.0943461	0.22604	0.149441	-0.279864	0.569723	-0.576884	-0.110525	0.357855	0.64857	0.392593	0.503615	-0.203838	0.314292	-0.33794	0.361148	-0.0904579	0.3831	0.305178	-0.311676	-0.362184	-0.628328	-0.00159848	0.117645	0.208151	0.364417	0.299514	-0.430156	0.10046	0.352973	0.445164	-0.617858	-0.477441	0.437076	-0.215196	0.0459487	0.128612	0.382823	0.611207	0.254341	-0.576644	0.377735	0.453406	0.392995	0.238639	-0.0461548	-0.523616	-0.639773	-0.601767	-0.132681	-0.324518	0.589122	-0.232183	-0.552743	-0.404712	-0.370515	0.393919	-0.0902852
ENSMUSG00000031715	Smarca5	protein_coding	SNF2 related chromatin remodeling ATPase 5 [Source:MGI Symbol;Acc:MGI:1935129]	0.393325	0.769547	0.408547	0.0231183	0.0787807	0.0977188	0.0601194	0.528147	0.798693	-0.142702	-0.0448663	-0.0937843	0.236972	0.201523	0.176252	0.230105	0.0684031	-0.030298	3	-0.22856	-0.488985	0.433238	0.764177	-0.251922	0.0648405	0.30169	-0.447295	-0.10423	0.119254	-0.109881	0.361961	-0.368659	-0.210087	0.208484	0.471086	-0.264112	0.216522	0.139706	-0.157559	-0.616104	0.0371799	-0.349585	0.0249332	-0.213551	-0.243986	-0.397428	0.321283	-0.198625	-0.0416086	0.0190754	-0.0155456	-0.0537037	-0.625459	0.147782	0.144391	0.318368	0.124977	-0.408074	0.0371286	-0.0694369	-0.063928	-0.0417907	-0.416895	-0.300223	-0.0526151	-0.0318038	0.258216	-0.455229	-0.275054	0.23115	-0.149184	-0.133514	-0.279737	-0.137022	0.184458	0.031832	-0.428526	0.172381	-0.341195	-0.0464058	0.271028	0.0375671	-0.0108994	0.2863	0.129401	-0.317396	0.0806713	0.470657	0.37962	0.185548	0.0532119	0.0242231
ENSMUSG00000031722	Hp	protein_coding	haptoglobin [Source:MGI Symbol;Acc:MGI:96211]	0.212466	0.191574	0.972523	0.0036387	0.291877	0.99065	0.185139	0.435972	0.998852	-0.65913	0.634568	-0.0122812	-0.969636	-0.377589	-0.00388464	0.50725	0.266417	0.000538688	25	-0.327458	0.390586	-0.372663	-0.288578	-0.125792	-0.165504	0.0952453	-0.168963	0.19437	-0.192111	0.266206	-0.131552	-0.385922	0.339628	-0.310456	-0.261144	0.470974	0.383761	0.0533668	-0.104995	0.10316	-0.494682	-0.236914	0.65062	0.545165	0.379741	0.351043	-0.357482	0.239963	0.235204	0.0153174	-0.244027	0.00972886	0.00676563	-0.595677	-0.276804	-0.10252	0.132829	0.00807607	0.167189	0.183627	0.0387703	-0.15018	-0.0838008	-0.160017	0.18478	-0.187438	-0.466354	-0.0339399	-0.115554	-0.382507	-0.503044	0.175245	-0.222216	-0.193769	-0.211851	0.140525	0.483472	0.0687895	0.166908	-0.275911	-0.24169	-0.651095	-0.312204	-0.0753964	-0.542757	0.400391	-0.0282963	-0.308525	-0.533967	-0.154306	-0.024992	-0.213909
ENSMUSG00000031727	Pmfbp1	protein_coding	polyamine modulated factor 1 binding protein 1 [Source:MGI Symbol;Acc:MGI:1930136]	0.100012	0.691162	0.138761	0.000712352	1.35177e-05	0.173525	0.390535	0.0187065	0.0780033	-0.522716	-0.114726	-0.318721	0.684039	1.00765	0.272022	0.195781	0.491248	0.399806	64	-0.0297331	-0.199423	0.29727	0.0623566	-0.158409	0.380671	-0.415616	-0.362783	-0.142671	0.460674	-0.0145619	-0.0970674	-0.0674769	-0.408715	0.262815	-0.00420029	-0.21029	-0.175007	0.0207243	0.385003	0.113177	0.0799545	0.118364	-0.1112	-0.159019	0.338976	-0.216101	0.155847	0.23418	0.271053	0.00311653	0.156491	-0.334068	-0.123813	0.0265635	0.364722	0.385556	0.143782	-0.139172	-0.508698	0.411898	-0.262047	-0.295355	0.327128	0.347934	-0.0293405	-0.022883	0.197299	-0.0193274	0.215008	0.153478	-0.0105766	0.266191	0.00681532	-0.319492	-0.0399573	-0.659506	-0.491916	-0.2115	0.032652	-0.137935	0.210286	0.522295	0.281552	0.596008	0.151962	-0.332447	0.00803161	0.36199	0.0984745	-0.00972986	0.196443	0.173881
ENSMUSG00000031728	Zfp821	protein_coding	zinc finger protein 821 [Source:MGI Symbol;Acc:MGI:1923121]	0.741142	0.427244	0.767994	2.01375e-07	1.2578e-06	0.991823	0.299344	0.601538	0.981418	0.0473237	-0.104702	-0.0286891	0.513141	0.521999	0.000926365	0.108008	0.0486224	-0.00237657	7	-0.516377	-0.0490651	0.0380657	-0.134457	-0.176761	-0.325108	-0.0394234	0.387001	-0.0303796	0.300556	-0.117883	-0.641927	0.340209	0.196969	0.0964433	0.0179624	0.145043	-0.173886	0.0212584	-0.138489	0.317634	-0.00709377	0.508031	-0.201756	-0.363709	-0.101973	-0.0730219	0.399647	-0.180663	0.0522057	-0.0524923	0.132185	-0.0729042	0.131272	-0.2308	0.418031	0.184473	-0.254638	0.129883	0.223596	-0.0443071	0.236825	-0.0477474	-0.0566644	0.240156	-0.271237	0.0917275	0.165681	0.134438	0.0692155	-0.441732	-0.27626	0.247303	-0.201874	0.284738	0.11759	-0.415622	0.281292	-0.398009	0.383165	-0.353647	-0.051984	0.288385	0.491085	-0.215964	-0.219718	0.171827	0.149675	0.290564	0.166611	-0.130177	-0.190485	-0.0702157
ENSMUSG00000031729	Ist1	protein_coding	increased sodium tolerance 1 homolog (yeast) [Source:MGI Symbol;Acc:MGI:1919205]	0.298335	0.326962	0.154736	0.266514	0.0230366	0.147935	0.817814	0.0136747	0.74472	0.125699	0.108772	0.117235	-0.0822912	-0.189776	0.110858	0.0200557	0.197738	-0.0279285	24	-0.242323	0.111972	-0.0644152	-0.525316	-0.125337	0.328189	0.0995592	0.140878	-0.40312	0.299282	0.160726	-0.101311	0.323482	-0.199314	0.121133	-0.119315	-0.0907313	0.0793683	-0.230472	-0.0116469	0.212721	0.20477	-0.276277	0.0309769	0.556732	-0.117332	0.344728	-0.600383	0.354797	0.110567	-0.203968	0.424754	-0.420264	0.0117474	0.0823847	0.0234696	0.116549	0.188929	-0.00445436	0.172627	-0.161715	0.101216	0.0532421	0.493065	-0.0125292	-0.0456889	0.338614	-0.192238	-0.252768	0.00301665	-0.52471	-0.330709	-0.348094	-0.234288	0.227989	0.0102198	-0.276514	0.114477	-0.166689	0.560802	-0.405737	0.162617	-0.212148	0.221335	-0.143384	-0.155661	0.136255	0.293465	-0.186761	-0.132408	0.298496	-0.0485227	-0.133661
ENSMUSG00000031731	Ap1g1	protein_coding	adaptor protein complex AP-1, gamma 1 subunit [Source:MGI Symbol;Acc:MGI:101919]	0.708583	0.782895	0.644462	4.51616e-24	3.76352e-19	0.278375	0.76328	0.691241	0.664631	0.0306746	0.020767	0.0257208	0.832414	0.724869	0.0564014	0.0178793	0.0211734	0.0253597	2	-0.252404	-0.0990891	0.138884	-0.145379	0.00355641	-0.102533	-0.310815	0.21251	-0.0275949	-0.0974026	-0.359123	-0.0397683	-0.0739265	0.523105	-0.510001	-0.24618	0.636838	0.137592	-0.354452	0.178804	0.111167	-0.171844	0.206718	0.119397	0.0644421	0.417405	-0.163915	-0.381678	-0.249914	0.740887	-0.176054	-0.190051	-0.209028	0.0375482	-0.381403	-0.27096	0.08346	-0.257367	-0.0053097	0.109347	-0.142284	-0.510452	0.242014	-0.161058	-0.100704	-0.0321138	0.424328	0.108894	0.340297	0.29535	-0.329982	-0.477713	0.144302	-0.21043	-0.59065	0.183887	-0.144631	0.277177	-0.548452	-0.137034	-0.0768136	0.281784	0.0145244	0.125692	-0.123562	-0.208145	-0.100359	-0.191308	-0.301138	-0.688048	-0.20347	-0.473644	-0.00567388
ENSMUSG00000031732	Phlpp2	protein_coding	PH domain and leucine rich repeat protein phosphatase 2 [Source:MGI Symbol;Acc:MGI:2444928]	0.834411	0.196278	0.468588	5.70856e-33	2.29351e-27	0.000869918	0.2638	0.222945	0.704562	-0.0182149	0.104141	0.0429629	1.31088	1.13941	0.192012	0.0708045	0.069396	0.0235533	2	-0.185025	-0.588206	0.701505	-0.0866169	-0.551527	0.846065	-0.297361	-0.303069	-0.709327	0.620893	-0.337237	0.169119	0.238936	-0.690463	0.591785	0.14962	-0.260305	-0.296988	-0.107489	0.605388	-0.414793	0.521865	-0.255376	0.200728	-0.10106	-0.110548	0.178914	-0.211414	0.358309	0.244074	-0.528451	0.0411599	-0.611158	-0.145961	0.332851	0.298988	0.64832	0.572269	0.0868284	-0.498054	-0.19348	0.00726896	0.160986	0.452945	-0.322904	-0.444069	0.368061	-0.112001	-0.749298	0.524422	-0.26111	-0.145736	-0.482645	-0.561724	-0.24689	0.202294	-0.423679	-0.391631	-0.178451	0.0747433	-0.0171112	0.438245	0.300359	0.312425	0.404948	-0.0861625	-0.28998	0.31206	0.331801	0.229664	0.583419	-0.143238	0.0863379
ENSMUSG00000031734	Irx3	protein_coding	Iroquois related homeobox 3 [Source:MGI Symbol;Acc:MGI:1197522]	0.334214	0.882621	0.539799	0.171179	0.53431	0.00921183	0.618084	0.000915084	0.142221	-0.192813	0.0269755	-0.0829188	-0.167989	-0.0840479	-0.33651	-0.0718143	-0.448964	-0.209901	17	0.0763711	0.484244	-0.509946	-0.151673	0.121429	-0.251494	0.289714	-0.0837282	0.388054	-0.316249	0.333979	0.23153	-0.501181	0.418092	-0.493077	-0.193908	0.480776	0.638982	0.0905713	-0.0798511	0.125712	-0.385353	-0.175783	0.471554	0.383	0.157081	0.0993661	-0.319137	0.0819265	0.0563331	0.271937	0.0819748	0.195009	-0.00351101	-0.450585	-0.503305	-0.168733	-0.0855732	0.114861	0.112043	0.248757	-0.287942	-0.119168	-0.300721	-0.0433052	0.57366	-0.39368	-0.297384	0.297733	-0.574027	0.0940328	-0.0520196	0.144593	0.188617	0.034812	-0.242958	0.394803	0.410258	0.504944	-0.0805658	0.112998	-0.357964	-0.694737	-0.453922	-0.320153	-0.325617	0.344552	-0.106665	-0.499684	-0.519231	-0.42949	-0.107388	0.0240663
ENSMUSG00000031736	Crnde	lncRNA	colorectal neoplasia differentially expressed, non-protein coding [Source:MGI Symbol;Acc:MGI:1918546]	0.842386	0.845797	0.781044	1.79392e-10	5.65168e-09	0.0996802	0.492776	0.822558	0.971277	-0.0482936	-0.0433876	-0.0458406	-1.13738	-1.1164	-0.255281	-0.120744	-0.0353781	-0.00623081	2	-0.332438	-0.236145	0.275163	0.208373	-0.405035	-0.0656409	0.122914	0.0696685	0.0488703	0.111308	-0.0808149	-0.152823	-0.237231	0.386605	-0.227573	-0.102149	0.751585	0.175754	-0.100056	0.23924	-0.119819	-0.0463272	0.210963	0.0825921	-0.311802	0.132313	-0.325582	-0.0442799	-0.235404	0.576763	-0.0762979	0.0580482	-0.087322	-0.187248	-0.490113	-0.080696	0.271599	-0.258717	0.0773166	-0.20225	0.165044	-0.617332	0.269324	-0.384274	-0.356861	-0.144155	0.00940634	0.00774954	0.20702	-0.0689979	-0.040988	-0.303598	0.14635	-0.317398	-0.629763	0.303053	-0.0419693	0.353692	-0.255458	-0.352861	0.00910668	-0.0220429	0.00965158	0.280824	-0.125821	-0.16558	-0.241834	0.112946	0.172427	-0.343893	-0.335805	-0.54628	-0.084003
ENSMUSG00000031737	Irx5	protein_coding	Iroquois homeobox 5 [Source:MGI Symbol;Acc:MGI:1859086]	0.0638018	0.826343	0.128848	0.328432	0.104667	0.222722	0.83869	0.0344327	0.61248	-0.434193	-0.046533	-0.240363	0.138717	0.257177	-0.178802	0.0340064	-0.323219	0.0834206	17	0.106653	0.553479	-0.598923	-0.226257	0.349623	-0.390793	0.146358	0.0292379	0.478396	-0.259274	0.470695	0.0732185	-0.382569	0.407491	-0.52805	-0.0325407	0.348124	0.506426	0.202821	-0.184026	0.337123	-0.496981	-0.0134929	0.315134	0.288512	0.183595	0.0291022	-0.198717	0.0510483	-0.00574465	0.267183	0.125854	0.206626	0.137262	-0.393378	-0.316665	-0.252544	-0.187695	0.0906601	0.171899	0.2706	-0.227836	-0.297411	-0.181373	0.145573	0.68434	-0.40348	-0.116932	0.441988	-0.65157	0.130587	-0.0779306	0.227762	0.237353	0.148592	-0.416232	0.204527	0.262481	0.459617	0.071036	-0.0594996	-0.511377	-0.515636	-0.428162	-0.354328	-0.204293	0.286183	-0.230671	-0.517331	-0.450294	-0.473471	0.121711	0.0196357
ENSMUSG00000031738	Irx6	protein_coding	Iroquois homeobox 6 [Source:MGI Symbol;Acc:MGI:1927642]	0.0552675	0.649466	0.262659	0.342495	0.292667	0.0148076	0.0368956	0.0666036	0.0753907	-0.867695	0.186227	-0.340734	-0.260058	-0.319898	0.703163	0.685488	0.538637	0.572336	36	-0.196119	-0.335904	0.395828	0.210939	-0.298697	0.463579	-0.199725	-0.574185	-0.128724	0.565597	0.0167905	0.253337	-0.447317	-0.297089	0.039345	0.150831	0.0711747	0.252258	0.0984934	0.52058	-0.108831	-0.111564	-0.265617	0.329414	-0.136096	0.325338	-0.233399	-0.128157	0.264903	0.546923	-0.0411442	0.31029	-0.563535	-0.457404	-0.181794	0.0728182	0.678714	0.269572	-0.0894013	-0.478357	0.224767	-0.613445	-0.349723	0.030597	0.107669	0.114552	-0.0294953	0.0892204	-0.163327	-0.214983	0.106246	-0.211887	0.0787849	-0.140996	-0.365695	-0.116706	-0.487569	-0.432648	0.0268694	-0.136915	0.0408462	0.178864	0.191709	0.124747	0.558881	-0.225384	-0.359008	0.00452753	0.339211	-0.101242	-0.149047	0.105134	0.238577
ENSMUSG00000031748	Gnao1	protein_coding	guanine nucleotide binding protein, alpha O [Source:MGI Symbol;Acc:MGI:95775]	0.799225	0.195482	0.488193	7.72243e-18	4.2534e-12	0.985604	0.362382	0.254566	0.226772	-0.0179584	0.084532	0.0332868	0.525005	0.41226	0.00080396	-0.0466783	-0.0525227	-0.061176	2	0.0525215	-0.295784	0.37507	-0.0275244	-0.426303	0.593762	-0.170341	-0.2707	-0.246711	0.385641	-0.142326	0.316167	-0.0137962	-0.250712	0.130978	-0.126146	0.185889	0.0785712	-0.0372583	0.670752	-0.200167	0.108683	-0.28266	0.447862	-0.0313938	0.263033	0.157887	-0.399808	0.341793	0.422169	-0.178654	0.12865	-0.563143	-0.308054	0.105231	-0.168616	0.52358	0.400703	0.129683	-0.537667	-0.115609	-0.359024	-0.0883329	0.105175	-0.231	-0.16108	-0.0418849	-0.149734	-0.241611	0.203174	-0.121864	-0.084129	-0.449782	-0.149993	-0.535826	-0.170934	-0.0837874	-0.117846	0.125742	-0.287046	0.148663	0.202215	-0.0416244	-0.0592049	0.268064	-0.350715	-0.176527	0.0954038	-0.0443096	-0.219162	0.0497514	-0.190267	0.13819
ENSMUSG00000031749	St3gal2	protein_coding	ST3 beta-galactoside alpha-2,3-sialyltransferase 2 [Source:MGI Symbol;Acc:MGI:99427]	0.233634	0.928998	0.412313	3.43146e-09	2.23391e-08	0.00500656	0.148902	0.55993	0.664406	-0.128846	0.00880162	-0.0600224	0.454276	0.468711	0.197021	0.113291	-0.0407735	-0.0332705	1	0.108603	0.79875	-0.760938	-0.468931	0.104077	-0.153446	0.259597	0.110373	0.375291	-0.0911108	0.821142	-0.397535	0.023499	-0.0598168	0.118469	-0.374011	-0.0534641	0.025691	0.50217	-0.425858	0.411635	-0.232803	0.0439619	0.100939	0.359675	0.134874	0.328331	0.0853967	0.524624	-0.480281	0.356196	0.11835	0.389889	0.31712	-0.242049	-0.0504808	-0.570676	-0.051092	0.194042	0.201451	0.471844	0.364638	-0.520359	0.310272	0.27911	0.230396	-0.468114	-0.301808	0.0850144	-0.280129	0.171872	0.207374	0.241299	0.18649	0.490593	-0.375497	0.0760509	0.453273	0.240721	0.618092	-0.263541	-0.642255	-0.353695	-0.281748	-0.345708	-0.131903	0.467913	0.156636	-0.222639	-0.050432	-0.251482	0.296737	-0.437344
ENSMUSG00000031750	Il34	protein_coding	interleukin 34 [Source:MGI Symbol;Acc:MGI:1923777]	0.553879	0.205321	0.670324	0.884178	0.38469	0.647876	0.931914	0.602273	0.0398693	0.102933	-0.203374	-0.0502206	0.0154904	0.1028	0.050099	0.0107327	0.0588386	0.258883	44	0.0977517	0.290771	-0.28736	-0.0350627	0.00163007	-0.131331	0.0274014	0.0382955	0.296807	0.00612228	0.0688771	-0.247716	-0.06233	0.0718315	-0.10762	-0.338932	0.0221614	-0.0227687	-0.310613	0.127178	0.529854	-0.165486	0.0648718	-0.202157	0.09417	0.330634	-0.075922	0.0611222	0.0578202	-0.0138688	0.391922	0.304936	0.143886	0.060686	-0.225198	-0.147137	0.0930537	-0.222493	-0.153852	-0.314456	0.337152	-0.0250335	-0.0718021	0.11158	0.604753	0.339551	-0.173031	0.00612777	0.414697	-0.164398	-0.0351064	0.235919	0.307894	0.585513	0.18707	-0.12134	-0.0555739	0.0646897	0.116427	-0.0048255	0.299924	-0.120399	0.105103	0.094582	0.194283	-0.0239923	0.284154	-0.121302	0.120024	-0.0404819	-0.386834	0.235695	0.14821
ENSMUSG00000031751	Amfr	protein_coding	autocrine motility factor receptor [Source:MGI Symbol;Acc:MGI:1345634]	0.22096	0.859003	0.306403	0.0234375	0.103787	0.434722	0.0657924	0.279019	0.424435	0.08503	0.0112656	0.0481478	-0.0979164	-0.0771017	-0.0341248	-0.0932172	-0.0487783	-0.0393983	2	-0.191863	-0.769526	0.752763	0.567536	-0.227332	0.160813	-0.0178177	0.0279871	-0.338846	0.196315	-0.742014	0.351959	0.0322005	0.0433828	-0.0242039	0.425156	-0.0899996	0.073276	-0.411139	0.0853298	-0.56508	0.216159	-0.197394	-0.204739	-0.292024	-0.256652	-0.442745	-0.134762	-0.460769	0.446994	-0.436538	0.0838867	-0.370428	-0.502013	0.289204	0.0252331	0.520139	-0.127906	-0.443045	0.173262	-0.611981	-0.281004	0.392238	-0.311418	-0.391977	-0.245291	0.644846	0.494814	-0.292207	0.204205	-0.191356	-0.373574	-0.32083	-0.334973	-0.38133	0.339793	-0.180235	-0.2877	-0.410647	-0.364713	-0.0296281	0.723989	0.302693	0.243251	0.108581	0.0576778	-0.524938	-0.111835	0.303674	0.130533	0.198603	-0.397462	0.33729
ENSMUSG00000031753	Cog4	protein_coding	component of oligomeric golgi complex 4 [Source:MGI Symbol;Acc:MGI:2142808]	0.290636	0.397211	0.178299	1.47166e-05	0.00577681	0.950816	0.131325	0.406185	0.12151	0.108636	0.0798114	0.0942236	0.294518	0.198084	0.00398387	-0.112782	-0.0553633	-0.114058	2	-0.113779	-0.527656	0.576709	0.0415942	-0.120766	0.275326	-0.428033	0.0554649	-0.54471	-0.018605	-0.700236	0.232483	0.341063	-0.04775	0.112903	0.0451887	0.00545334	-0.176517	-0.264347	0.303656	-0.415633	0.565486	0.222007	-0.0856981	-0.310279	-0.189836	-0.0136723	-0.045868	-0.284825	0.281989	-0.368508	-0.424003	-0.317835	0.0748685	0.382441	0.140351	0.221692	0.261107	0.129591	-0.150341	-0.390202	-0.0686387	0.506377	-0.0480939	-0.343517	-0.531859	0.345912	0.09646	-0.082769	0.696656	-0.172915	-0.0115081	-0.252091	-0.349076	-0.421836	0.35041	-0.0891454	-0.214612	-0.386463	-0.242802	0.0104709	0.494912	0.26756	0.228438	0.128136	0.127834	-0.341337	-0.0112956	-0.127418	-0.0162563	0.390468	-0.436655	0.214176
ENSMUSG00000031754	Nudt21	protein_coding	nudix hydrolase 21 [Source:MGI Symbol;Acc:MGI:1915469]	0.321647	0.232605	0.936672	8.84651e-10	8.6232e-09	0.511762	0.744568	0.418478	0.732246	0.0827158	-0.091683	-0.00448356	0.368666	0.376027	0.0344837	-0.0196005	-0.0437979	-0.0202743	2	-0.229229	-0.817067	0.813617	0.393252	-0.178762	0.135367	-0.152377	0.103404	-0.520492	0.239512	-0.587881	0.163754	0.154259	-0.0432682	0.135516	0.514616	0.061055	-0.0959848	-0.253142	0.238907	-0.555539	0.520935	0.306658	-0.365701	-0.590816	-0.50681	-0.499734	0.166682	-0.543681	0.312412	-0.437348	-0.051931	-0.206993	-0.0947262	0.242506	0.377356	0.486082	-0.132986	-0.0820158	-0.129793	-0.276092	-0.333591	0.640943	-0.236536	-0.459194	-0.244224	0.533901	0.430587	-0.214715	0.1881	-0.0242609	-0.170029	-0.220171	-0.574575	-0.342042	0.602731	-0.271321	-0.375296	-0.290668	-0.371771	-0.015599	0.456475	0.503305	0.502479	-0.0173547	0.457257	-0.563115	0.0904575	0.309157	0.286667	0.330212	-0.535724	0.299099
ENSMUSG00000031755	Bbs2	protein_coding	Bardet-Biedl syndrome 2 [Source:MGI Symbol;Acc:MGI:2135267]	0.222089	0.481067	0.669426	7.08213e-08	1.81643e-06	0.0500726	0.0433805	0.229848	0.711116	0.180774	-0.0954187	0.0426775	0.551666	0.526527	0.18495	0.218777	0.115445	0.0388512	20	-0.0815737	0.0436985	0.0155498	-0.581759	0.134826	0.0171572	-0.459496	0.464258	-0.219263	0.287383	-0.0710657	-0.460024	0.500794	0.0783886	-0.0597493	-0.142977	0.175043	-0.247608	-0.280482	0.266319	0.52266	0.13722	0.549389	-0.314175	-0.0368888	0.11152	0.0261996	-0.192496	0.0136279	0.304871	-0.17791	0.204633	-0.240602	0.476154	-0.0578739	0.260113	0.141409	-0.242703	0.152037	-0.131706	0.0373489	-0.106233	0.148089	0.449449	0.332958	0.0633215	0.386728	0.165573	0.319899	0.263366	-0.412933	-0.154446	0.0582314	-0.0778245	-0.000199081	0.0227715	-0.566911	0.0390494	-0.391563	0.342102	-0.258303	0.0257424	0.396512	0.436505	-0.161228	0.153044	0.0263933	-0.0152822	-0.183959	-0.157312	-0.0229427	-0.174483	0.158294
ENSMUSG00000031756	Cenpn	protein_coding	centromere protein N [Source:MGI Symbol;Acc:MGI:1919405]	0.448484	0.547941	0.335621	2.28357e-06	1.44457e-08	0.972661	0.0181082	0.366222	0.44123	0.32568	0.236937	0.281309	-1.36755	-1.90091	0.00927279	-0.750585	0.252437	0.235829	7	-0.0208887	0.0638542	-0.0895176	-0.112667	0.00154523	-0.255101	0.00482842	0.626996	0.03452	-0.112434	0.0327231	-0.450125	0.600781	0.183727	0.0751448	-0.231216	0.084828	-0.407305	-0.157095	-0.18768	0.174098	-0.0151185	0.304135	-0.3382	-0.0576793	0.107549	0.0177999	0.0744341	-0.109759	-0.112578	0.0647994	-0.201862	0.250864	0.272279	0.10177	-0.065053	-0.223553	-0.360627	-0.150027	0.0854774	-0.284505	0.400233	0.195956	0.111018	0.00381407	-0.0717882	0.299615	0.22604	0.0510297	0.288959	-0.380749	-0.036478	-0.384172	-0.0941567	-0.0263812	-0.028599	0.134129	0.264619	-0.161834	0.0273443	-0.0961329	-0.12452	0.155868	0.0389066	-0.407365	0.191895	0.270676	-0.0307259	-0.163516	0.0506727	0.0623769	-0.0907788	-0.312955
ENSMUSG00000031758	Cdyl2	protein_coding	chromodomain protein, Y chromosome-like 2 [Source:MGI Symbol;Acc:MGI:1923046]	0.483898	0.452247	0.994482	1.63398e-19	2.46355e-15	0.000160299	0.00409105	0.454755	0.969916	-0.0973003	0.0959978	-0.000651241	1.1265	0.993951	0.3514	0.298445	0.0675029	-0.00372773	1	0.132939	0.699515	-0.677465	-0.268828	0.00989177	-0.365208	0.234759	0.0891843	0.638428	-0.346281	0.409936	-0.245866	-0.349171	0.556759	-0.449801	-0.538228	0.57719	0.364338	0.114466	-0.161018	0.357271	-0.638721	-0.0512047	0.426628	0.42621	0.491391	0.277813	-0.282445	0.230662	0.0929203	0.273329	-0.0110417	0.298701	0.0702461	-0.628085	-0.49591	-0.388906	-0.246478	0.065354	0.18499	0.324229	-0.0722394	-0.300475	-0.169197	0.0666689	0.291555	-0.444142	-0.389522	0.401121	-0.209852	-0.0570546	-0.116523	0.363928	0.325372	-0.162421	-0.402043	0.330069	0.788205	0.141034	0.0393974	-0.0548151	-0.44658	-0.615047	-0.453204	-0.276307	-0.517389	0.442561	-0.144866	-0.363588	-0.573163	-0.623993	-0.0682881	-0.133589
ENSMUSG00000031760	Mt3	protein_coding	metallothionein 3 [Source:MGI Symbol;Acc:MGI:97173]	0.340081	0.55956	0.273509	1.45822e-17	2.36851e-15	3.7468e-06	3.54395e-08	0.0122152	0.0698665	-0.129651	-0.0726643	-0.101158	-0.99202	-0.971103	-0.433784	-0.617223	-0.226323	-0.17734	3	-0.283426	-0.601744	0.570068	0.636517	-0.126967	0.223674	-0.0924131	-0.371877	-0.244108	0.240049	-0.178155	0.335228	-0.19336	-0.325218	0.251182	0.310284	-0.236777	-0.0688344	0.329709	0.0332136	-0.543549	0.19624	-0.0849915	-0.0608445	-0.610747	-0.0633109	-0.465056	0.485253	-0.147914	0.122143	0.0975654	-0.228835	-0.153632	-0.391295	0.174781	0.130029	0.304025	0.195276	-0.0797622	-0.112138	-0.196949	-0.222647	-0.120397	-0.288506	-0.0340504	-0.302074	0.205446	0.393201	-0.329538	-0.0423862	0.365449	0.156645	-0.0817929	-0.288438	-0.0333941	0.248027	-0.107915	-0.5654	-0.130334	-0.23402	0.280632	0.236228	0.454785	0.148103	0.377249	0.165305	-0.424239	0.0224056	0.484469	0.354618	0.132786	0.120733	-0.0866412
ENSMUSG00000031762	Mt2	protein_coding	metallothionein 2 [Source:MGI Symbol;Acc:MGI:97172]	0.344917	0.685193	0.332653	6.51885e-13	2.43164e-11	0.0259435	0.26634	0.258671	0.131151	0.203682	0.0800556	0.141869	-1.19532	-1.18977	-0.308454	-0.173676	-0.158472	-0.233355	12	0.0244793	0.36316	-0.364548	-0.386565	-0.0302593	-0.122905	-0.0271201	0.400155	0.0712209	-0.00621897	0.111144	-0.49639	0.583976	-0.0546886	0.255944	-0.444589	-0.188055	-0.37541	-0.0410286	-0.126742	0.444598	-0.0224037	0.1707	-0.122281	0.137095	0.169234	0.403272	0.128612	0.258837	-0.374754	0.229055	-0.0525305	0.154243	0.314088	0.105965	-0.0172462	-0.19924	-0.0297231	0.0556536	0.037901	-0.121234	0.709922	-0.155365	0.336292	0.418895	-0.118933	-0.0313448	-0.0950379	0.0237732	0.300187	-0.43097	0.191537	-0.175039	0.249967	0.44019	-0.257385	0.0579662	0.301387	0.0041027	0.37803	-0.0290442	-0.18148	0.027276	-0.0192522	-0.158652	-0.149958	0.592986	0.0596949	-0.114759	0.160666	0.0260893	0.186237	-0.207606
ENSMUSG00000031765	Mt1	protein_coding	metallothionein 1 [Source:MGI Symbol;Acc:MGI:97171]	0.92369	0.650799	0.706326	6.96089e-18	6.451e-15	0.000567066	0.00468717	0.286913	0.0129382	0.0186167	0.0808776	0.0497472	-1.44903	-1.35869	-0.444998	-0.411434	-0.135075	-0.353408	1	-0.0209342	0.671231	-0.574409	-0.535806	0.00485987	0.109969	-0.0710685	0.128816	0.0858414	-0.156201	0.354406	-0.263642	0.238754	-0.16893	0.166399	-0.73681	-0.136128	-0.170529	0.120219	-0.228797	0.429628	0.117843	0.0631322	0.00487019	0.383892	0.388678	0.298332	0.0170761	0.49497	-0.278026	0.406245	-0.145838	0.250726	0.401545	-0.0810003	-0.244121	-0.467342	0.118235	0.168881	-0.00735328	0.30821	0.37019	-0.274768	0.467903	0.467273	0.0250934	-0.15418	-0.233956	0.149213	0.260525	0.0111997	0.340947	0.163817	0.236055	0.395414	-0.144229	0.0278411	0.330054	-0.0836624	0.622968	0.00855446	-0.245558	-0.147687	-0.143636	-0.136316	-0.145862	0.510314	0.0923822	-0.365454	-0.251061	-0.0958049	0.196501	-0.48939
ENSMUSG00000031766	Slc12a3	protein_coding	solute carrier family 12, member 3 [Source:MGI Symbol;Acc:MGI:108114]	0.914859	0.06039	0.228815	4.26785e-28	1.75752e-25	0.0387813	0.595482	0.965329	0.60227	0.0423631	-0.693796	-0.325716	-4.82865	-4.75883	-0.526308	0.152373	-0.0111865	0.147314	65	0.0562806	0.121709	-0.173005	-0.226564	0.33248	-0.0759419	-0.0364047	0.100382	-0.214067	0.110901	0.252194	-0.0378215	0.298634	-0.206737	0.263138	-0.0824283	-0.251417	0.0352546	0.356093	-0.127723	0.198945	0.326656	0.464993	-0.301225	-0.151505	-0.318308	0.0174031	0.425764	0.0638764	-0.445195	0.455483	0.13393	0.0687479	0.220649	0.234648	0.285553	-0.148971	0.00824638	0.348767	0.122757	0.136353	0.171396	-0.201324	0.0736365	0.516351	0.0226736	-0.0810288	0.144693	0.0954644	-0.215655	0.184859	0.482915	0.0167579	0.149908	0.688292	0.111012	-0.12783	-0.223741	0.244388	0.286587	0.00450178	-0.038924	0.221219	0.206824	-0.135769	0.407865	0.233053	0.29278	-0.101641	0.389002	0.126571	0.0296081	0.0248614
ENSMUSG00000031770	Herpud1	protein_coding	homocysteine-inducible, endoplasmic reticulum stress-inducible, ubiquitin-like domain member 1 [Source:MGI Symbol;Acc:MGI:1927406]	0.161646	0.384817	0.653327	1.00244e-26	3.33687e-25	0.00736424	6.28525e-05	0.0590933	0.902126	-0.386814	0.219507	-0.0836536	3.14194	3.25025	0.478102	0.850453	0.341159	0.0240218	1	0.202665	0.80631	-0.741197	-0.491199	0.0458953	0.0491871	0.178697	-0.177664	0.264105	-0.219151	0.64447	-0.176406	-0.148966	-0.160175	0.146457	-0.492459	-0.173612	0.15885	0.30694	-0.296212	0.211011	-0.233858	-0.271148	0.333761	0.692752	0.214738	0.577767	-0.177977	0.684518	-0.449397	0.300135	-0.0753326	0.342502	0.273617	-0.220133	-0.220945	-0.487884	0.211403	0.0395256	0.103579	0.445964	0.490828	-0.40512	0.395035	0.232378	0.28003	-0.397688	-0.543807	-0.147036	-0.0903335	0.0393528	0.227499	0.210588	0.238797	0.417034	-0.410737	0.185178	0.393393	0.338105	0.540709	-0.133515	-0.444633	-0.557309	-0.487084	-0.0377372	-0.208922	0.582923	0.0667733	-0.285915	-0.0718	-0.100196	0.355243	-0.189896
ENSMUSG00000031772	Cntnap4	protein_coding	contactin associated protein-like 4 [Source:MGI Symbol;Acc:MGI:2183572]	0.625406	0.524629	0.943218	5.49447e-05	9.04335e-05	0.934254	0.298763	0.307363	0.394512	-0.0630552	0.0755343	0.00623956	0.34192	0.366404	-0.00671885	-0.0974436	-0.0859248	0.0785294	11	-0.0169399	-0.203982	0.178916	0.36701	0.104621	0.100902	0.0143839	-0.410581	0.0411982	-0.257916	-0.217435	0.672839	-0.524951	-0.0347563	-0.263534	0.533596	-0.144297	0.230597	0.0873005	-0.0892796	-0.526524	-0.0350022	-0.537795	0.35981	-0.0647749	-0.17286	-0.147003	-0.135774	-0.201163	0.0856947	-0.326724	-0.28249	-0.0221411	-0.182867	0.0979617	-0.208749	0.0133184	0.327983	-0.0610846	0.0871851	-0.236555	-0.228326	0.091133	-0.282266	-0.488918	0.113502	-0.0678966	-0.0528065	-0.158556	-0.19981	0.374277	-0.0825061	-0.000890078	-0.161994	-0.104927	-0.0405142	0.289434	-0.287479	0.136608	-0.207966	0.215216	-0.0189173	-0.282219	-0.387719	0.118111	-0.181991	-0.387233	-0.32531	-0.0828282	-0.165329	0.0726018	0.191402	0.0653473
ENSMUSG00000031774	Psme3ip1	protein_coding	proteasome activator subunit 3 interacting protein 1 [Source:MGI Symbol;Acc:MGI:1919637]	0.214642	0.937646	0.38748	0.0943118	0.913887	0.0340456	0.0146994	0.85929	0.978519	0.122264	-0.00703422	0.0576151	0.101489	0.00718704	-0.13349	-0.177221	-0.0112729	-0.00187827	2	-0.201568	-0.903049	0.883424	0.520657	-0.280858	0.267361	-0.223402	-0.080585	-0.478683	0.292091	-0.751827	0.314919	0.122506	-0.148257	0.150025	0.456187	-0.0612218	-0.155508	-0.339444	0.436575	-0.524218	0.405115	0.0222969	-0.164019	-0.587919	-0.266394	-0.38379	0.116766	-0.446843	0.366961	-0.381147	-0.0791827	-0.398722	-0.309629	0.345335	0.216498	0.682188	0.104938	-0.147103	-0.317114	-0.464435	-0.257698	0.479738	-0.245126	-0.332011	-0.327438	0.442544	0.377302	-0.265674	0.281361	-0.129516	-0.128643	-0.371383	-0.361791	-0.3904	0.391569	-0.17365	-0.514032	-0.199185	-0.525985	0.224441	0.55408	0.492288	0.37477	0.292864	0.171661	-0.50482	-0.027945	0.380045	0.272864	0.320556	-0.30259	0.35087
ENSMUSG00000031775	Pllp	protein_coding	plasma membrane proteolipid [Source:MGI Symbol;Acc:MGI:1915051]	0.0552184	0.84362	0.196531	6.40875e-11	3.82158e-08	9.09259e-06	0.000190275	0.000559772	0.158927	-0.472491	0.0439729	-0.214259	-1.17533	-1.03489	-0.740345	-0.695565	-0.57231	-0.245627	1	0.246126	0.782396	-0.836663	-0.209637	0.266729	-0.464617	0.408912	-0.00942156	0.609206	-0.504939	0.563011	-0.136232	-0.287929	0.348532	-0.260456	-0.406567	0.157429	0.268311	0.337981	-0.486946	0.351183	-0.541335	-0.122074	0.302357	0.516365	0.214723	0.383325	0.0115244	0.217491	-0.44051	0.46713	-0.0656119	0.483414	0.0559292	-0.342104	-0.350634	-0.710989	-0.0987253	0.144079	0.453079	0.29492	0.296482	-0.440826	-0.169716	0.18479	0.190242	-0.5994	-0.429949	0.265112	-0.322994	0.163421	0.133072	0.334023	0.478301	0.300551	-0.330408	0.531779	0.58125	0.339367	0.157811	-0.040942	-0.443097	-0.652149	-0.507055	-0.255296	-0.29368	0.551428	0.0145824	-0.316503	-0.238102	-0.332507	0.217441	-0.330471
ENSMUSG00000031776	Arl2bp	protein_coding	ADP-ribosylation factor-like 2 binding protein [Source:MGI Symbol;Acc:MGI:1349429]	0.249238	0.232704	0.0996608	0.873505	0.146771	0.00184297	0.00198431	0.133143	0.218571	-0.0855147	-0.0813938	-0.0834543	-0.0071961	0.0733577	0.151243	0.172033	-0.0726834	-0.0651225	1	0.0441885	0.721783	-0.747588	-0.481758	0.238619	-0.2707	0.136577	0.0302375	0.286292	-0.0875848	0.632142	-0.345942	0.0103967	0.00362427	0.0921956	-0.475031	-0.0308789	0.111623	0.493057	-0.308745	0.523999	-0.256579	0.215563	0.154777	0.291134	0.158529	0.391909	0.282054	0.434421	-0.514382	0.606164	0.0404834	0.322374	0.29367	-0.279291	-0.029606	-0.450528	0.00401887	0.354635	0.245096	0.400502	0.425605	-0.575958	0.144363	0.633286	0.182103	-0.435324	-0.298014	0.151982	-0.287	0.041952	0.334278	0.328718	0.357294	0.746742	-0.271827	0.0881815	0.345025	0.325653	0.54001	-0.037068	-0.450274	-0.25908	-0.175218	-0.179865	-0.153821	0.711759	0.206297	-0.191882	0.0562886	-0.218087	0.274678	-0.264604
ENSMUSG00000031778	Cx3cl1	protein_coding	C-X3-C motif chemokine ligand 1 [Source:MGI Symbol;Acc:MGI:1097153]	0.0661689	0.921588	0.153626	6.40724e-09	6.30918e-05	0.0098331	0.0196288	0.266179	0.559159	0.211523	0.0102618	0.110892	0.468391	0.330353	0.190274	-0.196084	0.0823929	0.047306	2	-0.220849	-0.906583	0.93677	0.425744	-0.379038	0.464265	-0.189095	0.0405601	-0.60288	0.516406	-0.639684	0.249591	0.299402	-0.315749	0.322301	0.384747	-0.15928	-0.201748	-0.283622	0.387143	-0.532877	0.556589	0.0235407	-0.313883	-0.565677	-0.299446	-0.450265	0.0343242	-0.274555	0.400593	-0.418947	0.143668	-0.492359	-0.335497	0.435028	0.254551	0.704673	0.0277506	-0.197015	-0.253219	-0.48032	-0.302418	0.400408	-0.0362112	-0.30863	-0.368076	0.644523	0.519087	-0.399044	0.317593	-0.122053	-0.138511	-0.492845	-0.483479	-0.330139	0.420741	-0.391515	-0.491454	-0.360313	-0.2854	0.0674527	0.633876	0.617561	0.488867	0.166523	0.237099	-0.583785	0.104222	0.4147	0.317423	0.346292	-0.395296	0.251314
ENSMUSG00000031780	Ccl17	protein_coding	C-C motif chemokine ligand 17 [Source:MGI Symbol;Acc:MGI:1329039]	0.515344	0.763472	0.495076	1.64138e-24	8.51448e-21	0.395731	0.10056	0.35256	0.617266	-0.282265	-0.119767	-0.201016	-4.48663	-4.16135	-0.232894	-0.520499	-0.262482	-0.154402	14	0.0888768	-0.0308389	0.0674153	-0.303731	0.0806242	0.293159	-0.190055	-0.0985074	-0.434017	0.116272	0.152523	0.105699	0.187734	-0.344011	0.343528	-0.306211	-0.018778	-0.0965232	0.159843	0.183819	0.0376055	0.397946	0.374746	-0.0778282	0.192115	0.0424854	0.00806718	0.159841	0.214041	-0.157765	0.272412	-0.0956171	-0.0159004	0.130965	0.16148	0.182845	-0.126853	0.111297	0.304262	-0.13491	0.344123	-0.0678873	-0.0345741	0.251022	0.163766	-0.0517118	0.118746	0.0177037	-0.197549	0.252923	0.168023	0.174424	-0.140117	-0.207663	-0.0192672	0.429402	-0.163443	-0.263182	0.0926919	0.0556408	-0.0524328	0.336533	0.200721	0.218564	-0.0206809	0.519655	0.138806	0.501165	-0.202695	0.00672855	0.464967	-0.291873	-0.299386
ENSMUSG00000031781	Ciapin1	protein_coding	cytokine induced apoptosis inhibitor 1 [Source:MGI Symbol;Acc:MGI:1922083]	0.360172	0.519196	0.26815	1.74465e-06	0.000208194	0.119733	0.0200401	0.988346	0.406854	0.105904	0.0684047	0.0871544	0.373043	0.308128	-0.114434	-0.198566	0.00109415	-0.0683657	2	-0.27272	-0.864036	0.877537	0.339862	-0.247221	0.409632	-0.219638	-0.0753519	-0.571548	0.399813	-0.633141	0.405362	0.112122	-0.208877	0.122066	0.593374	-0.083945	-0.050715	-0.150696	0.33379	-0.607238	0.451966	-0.103027	-0.0387421	-0.519372	-0.401892	-0.311334	-0.103182	-0.315145	0.45134	-0.61689	0.0303804	-0.571273	-0.295526	0.367443	0.245778	0.62144	0.209261	-0.0171444	-0.0857301	-0.56475	-0.368274	0.36995	-0.133338	-0.516371	-0.390576	0.52468	0.330114	-0.374805	0.211416	-0.0878475	-0.277432	-0.402157	-0.582742	-0.322715	0.328584	-0.304186	-0.454467	-0.337924	-0.23079	-0.0101323	0.509741	0.374716	0.342304	0.127921	0.0237453	-0.671182	0.0131043	0.264503	0.155012	0.355257	-0.341652	0.275512
ENSMUSG00000031782	Coq9	protein_coding	coenzyme Q9 [Source:MGI Symbol;Acc:MGI:1915164]	0.784851	0.693983	0.948	0.186376	0.654403	0.0354556	0.00388198	0.0168057	0.520986	0.0277892	-0.0368009	-0.00450583	-0.0829518	-0.030953	-0.137652	-0.220304	-0.161922	-0.0466227	2	-0.325305	-0.462096	0.502524	-0.0596938	-0.167005	0.0379108	-0.447704	0.152891	-0.297037	0.29755	-0.597431	-0.206496	0.225597	0.100596	-0.0327688	0.154889	0.227958	-0.280008	-0.329805	0.366991	0.123373	0.179566	0.449061	-0.116996	-0.343837	0.0643099	-0.224728	0.106294	-0.34251	0.471806	-0.41695	-0.0245395	-0.379304	0.0413358	-0.0381146	0.397284	0.407919	-0.0847089	0.126238	-0.12467	-0.0865715	-0.236917	0.248016	0.00416086	-0.0470251	-0.336853	0.313902	0.223463	0.122283	0.496207	-0.324965	-0.441693	0.141014	-0.327848	-0.417417	0.362143	-0.52373	-0.12172	-0.569299	-0.0666922	-0.214163	0.438109	0.483164	0.555355	0.0915257	-0.0473354	-0.281352	0.049778	0.179274	-0.14995	0.150294	-0.407988	0.0935495
ENSMUSG00000031783	Polr2c	protein_coding	polymerase (RNA) II (DNA directed) polypeptide C [Source:MGI Symbol;Acc:MGI:109299]	0.102232	0.870628	0.187626	0.464379	0.0458926	0.602141	0.329735	0.283671	0.962082	-0.167185	-0.0151343	-0.0911594	0.0454251	0.139448	-0.0333256	0.071617	-0.070784	0.00342703	0	-0.247529	0.0170596	0.054024	-0.32223	0.0718123	-0.0150511	-0.539686	-0.116426	-0.0457719	0.035459	-0.128847	-0.0281184	-0.256036	0.318508	-0.349527	-0.229661	0.623708	0.209611	0.165836	0.335029	0.130836	-0.125918	0.467376	0.380095	-0.14664	0.409674	-0.0410035	-0.0445847	-0.0185769	0.599851	-0.0462262	-0.31732	-0.241214	0.206232	-0.482393	0.014685	0.079569	0.0435852	0.442633	-0.0845423	0.262452	-0.553813	-0.114247	-0.129635	0.0795821	-0.066198	-0.00930179	-0.0821749	0.361581	0.21967	-0.0120788	-0.237685	0.481469	-0.242424	-0.436344	0.0845204	-0.324489	0.133541	-0.336056	0.0107163	-0.0955492	0.0376432	0.0589289	0.100366	0.048564	-0.250512	-0.0824881	-0.0710385	-0.286051	-0.594226	-0.249912	-0.371355	0.0606221
ENSMUSG00000031785	Adgrg1	protein_coding	adhesion G protein-coupled receptor G1 [Source:MGI Symbol;Acc:MGI:1340051]	0.177137	0.297078	0.769597	0.655844	0.44385	0.578131	0.0222259	0.449128	0.731203	-0.116982	0.0827615	-0.0171103	0.0234929	0.0448245	0.0302321	-0.145486	-0.0423858	-0.021066	37	-0.0869366	0.0123967	0.131733	-0.325282	-0.2607	0.725449	-0.416366	-0.545676	-0.288875	0.544954	0.137235	0.186241	-0.171928	-0.589016	0.324591	-0.1226	-0.223545	0.131252	0.316416	0.466298	-0.0999104	0.10216	-0.280938	0.49964	0.0852577	0.28351	0.27429	-0.239636	0.734396	0.257289	-0.1098	0.0911164	-0.528318	-0.0291564	-0.025696	0.0734826	0.445478	0.60714	0.167813	-0.43145	0.212938	-0.142251	-0.485766	0.490482	0.219536	0.0153759	-0.0413213	-0.214636	-0.384911	0.120527	0.0172544	0.0614576	0.040401	-0.169633	0.0406403	-0.341128	-0.52815	-0.282009	0.0374346	0.412355	-0.032062	0.0180634	0.0516398	-0.0879997	0.491887	-0.371097	-0.0635353	0.0362772	0.048229	-0.0390902	0.0132595	0.221447	0.233317
ENSMUSG00000031787	Katnb1	protein_coding	katanin p80 (WD40-containing) subunit B 1 [Source:MGI Symbol;Acc:MGI:1921437]	0.813665	0.7751	0.984267	9.9987e-09	1.13973e-06	0.162176	0.200737	0.653414	0.873946	-0.0224269	0.0249741	0.00127356	0.385989	0.348481	-0.0846301	-0.0886699	-0.0277676	-0.0107557	2	-0.323377	-0.838375	0.886712	0.140593	-0.443592	0.463081	-0.216252	-0.10771	-0.698498	0.624963	-0.353275	-0.00329395	0.274793	-0.336304	0.431261	0.482991	0.0363669	-0.181815	0.00214161	0.49661	-0.492642	0.526423	0.190335	-0.057589	-0.525258	-0.447815	-0.100142	0.0360093	-0.11106	0.362958	-0.59486	0.0961171	-0.62794	-0.205302	0.273719	0.646661	0.670498	0.286101	0.159807	-0.324507	-0.200413	-0.24501	0.325625	0.0406684	-0.535611	-0.603087	0.294258	0.110276	-0.470357	0.311175	-0.211772	-0.316913	-0.354372	-0.749786	-0.472252	0.379882	-0.513109	-0.376993	-0.296773	-0.177748	-0.322417	0.377317	0.4488	0.595365	0.217246	0.158259	-0.611086	0.361532	0.449342	0.356305	0.481822	-0.423481	0.222428
ENSMUSG00000031788	Kifc3	protein_coding	kinesin family member C3 [Source:MGI Symbol;Acc:MGI:109202]	0.188578	0.884324	0.382036	1.25054e-11	6.81369e-11	0.599247	0.287847	0.0808502	0.385801	-0.120443	0.0121541	-0.0541445	0.46369	0.487411	-0.0301987	0.0702629	-0.104458	-0.0563799	5	-0.359948	-0.0244902	0.171924	-0.159116	-0.555844	0.510954	-0.00797797	-0.456284	-0.32174	0.472425	0.241968	-0.204382	-0.0631062	-0.455449	0.500856	-0.158655	-0.0529767	0.0324553	0.318242	0.182041	-0.104994	0.323539	-0.0444341	0.228209	0.0222711	-0.0110651	0.216079	0.0632489	0.497252	0.105083	-0.100349	0.165534	-0.413378	-0.189242	-0.0945522	0.451319	0.24003	0.524669	0.228339	-0.291522	0.498912	-0.0561035	-0.276362	0.282899	-0.109032	-0.52037	-0.372619	-0.372456	-0.294213	0.202153	0.038499	-0.11095	0.2359	-0.350192	-0.212906	0.082355	-0.49179	0.0120066	-0.217604	0.369	-0.486857	0.0314634	-0.00742624	0.321754	0.385659	-0.249158	-0.217517	0.485717	0.348131	0.0804522	0.12971	-0.0608358	-0.154153
ENSMUSG00000031789	Cngb1	protein_coding	cyclic nucleotide gated channel beta 1 [Source:MGI Symbol;Acc:MGI:2664102]	0.855549	0.247223	0.514426	0.0253658	0.149845	0.00115198	0.00623634	0.109034	0.663093	-0.0514251	0.301917	0.125246	0.395024	0.278589	0.606387	0.577055	0.297216	0.0877553	2	-0.38209	-0.679025	0.725456	0.314831	-0.5952	0.527503	0.00774109	-0.173132	-0.475669	0.826095	-0.202088	0.046308	0.172743	-0.425052	0.433655	0.325212	-0.176301	0.03344	-0.0420787	0.360796	-0.344066	0.253237	-0.231242	-0.0150993	-0.3204	-0.139943	-0.210831	-0.0836597	0.149237	0.406537	-0.30265	0.490266	-0.731698	-0.590521	0.240364	0.339539	0.872813	0.200441	-0.272742	-0.264567	-0.276016	-0.210477	-0.100199	0.0822378	-0.163677	-0.29473	0.307838	0.321088	-0.530225	0.00387073	-0.313621	-0.364047	-0.468974	-0.467279	-0.252355	0.0158914	-0.593335	-0.376873	-0.17505	-0.0159574	-0.29539	0.418908	0.361773	0.412572	0.305273	-0.14401	-0.421973	0.236629	0.540484	0.342917	0.181149	-0.149027	0.225031
ENSMUSG00000031790	Mmp15	protein_coding	matrix metallopeptidase 15 [Source:MGI Symbol;Acc:MGI:109320]	0.28283	0.603626	0.657893	1.1957e-08	1.64214e-06	0.00472903	2.22985e-05	0.00389976	0.0204766	0.0991282	-0.0438541	0.027637	0.370118	0.330399	-0.169464	-0.304626	-0.178426	-0.155197	2	-0.253839	-0.591834	0.568604	0.478226	-0.157045	-0.0364724	-0.12628	0.0488661	-0.0657796	0.171134	-0.529956	0.0834245	-0.123921	0.331428	-0.254067	0.218074	0.290433	0.143142	-0.157996	0.176504	-0.389695	-0.107428	-0.0192151	-0.0440719	-0.54788	-0.0102856	-0.327044	-0.093191	-0.387471	0.663458	-0.264905	-0.0360937	-0.340973	-0.352011	-0.125525	-0.0886207	0.468774	-0.186123	-0.19817	0.0918153	-0.533341	-0.448769	0.210902	-0.450256	-0.192602	-0.318004	0.478341	0.336152	0.0386675	0.059824	-0.189213	-0.227564	0.00428027	-0.175344	-0.383567	0.0924411	-0.137797	-0.00280928	-0.497412	-0.372064	0.158862	0.29766	0.299694	0.195731	0.184861	-0.2101	-0.460752	-0.286207	0.35496	0.0194373	-0.275414	-0.272102	0.428922
ENSMUSG00000031792	Usb1	protein_coding	U6 snRNA biogenesis 1 [Source:MGI Symbol;Acc:MGI:2142454]	0.498537	0.656005	0.424395	0.164418	0.0387113	0.440473	0.367461	0.362592	0.564526	-0.189525	-0.114453	-0.151989	0.239924	0.39946	-0.136433	0.182867	0.165858	-0.114909	1	0.397359	0.378821	-0.387229	-0.267683	0.282093	0.00835228	-0.203282	0.0249825	0.081384	-0.153408	0.00924408	0.0772838	0.262893	-0.114799	0.0564036	-0.404941	-0.352499	0.0255058	-0.093126	0.0710099	0.353109	0.019676	0.0324173	-0.0554634	0.260304	0.20611	0.322049	-0.0303594	0.253363	-0.329681	0.43463	-0.00235255	0.0427139	0.192665	0.30077	-0.191074	-0.115982	0.139658	-0.0256572	-0.147239	0.0075964	0.372781	-0.239149	0.241357	0.636429	0.249313	-0.214307	-0.0353113	0.242498	0.109384	-0.0734185	0.493871	-0.0833155	0.64621	0.377613	-0.417847	0.104555	-0.123492	0.366212	0.0845145	0.205959	-0.00214247	-0.0505279	-0.285282	0.165812	0.0368094	0.443893	-0.186202	-0.386015	0.078226	-0.0668645	0.308005	0.313193
ENSMUSG00000031796	Cfap20	protein_coding	cilia and flagella associated protein 20 [Source:MGI Symbol;Acc:MGI:107428]	0.0514323	0.831283	0.112965	0.127116	0.0149563	0.934362	0.129906	0.192005	0.91348	0.262224	0.0259299	0.144077	-0.124983	-0.224448	-0.00688677	-0.146566	0.113068	-0.010257	2	-0.141541	-0.804684	0.793544	0.314406	-0.396387	0.437738	0.0520714	0.0229187	-0.633825	0.544657	-0.405858	0.101833	0.348282	-0.293678	0.367789	0.189459	-0.100711	-0.117904	-0.446772	0.405681	-0.340405	0.384991	-0.12645	-0.309905	-0.105746	-0.235167	-0.190567	-0.214358	-0.10712	0.333811	-0.247564	0.373558	-0.552792	-0.506829	0.378076	0.220068	0.684989	-0.0046719	-0.337403	-0.204867	-0.422151	-0.175371	0.382793	0.0614976	-0.222076	-0.337633	0.665395	0.328447	-0.517598	0.213663	-0.422773	-0.271161	-0.676705	-0.358764	-0.354319	0.415922	-0.307799	-0.399131	-0.208602	-0.346691	-0.0568561	0.741665	0.432728	0.540878	0.254964	0.31819	-0.334025	0.335775	0.449906	0.378309	0.485948	-0.356123	0.216302
ENSMUSG00000031799	Tpm4	protein_coding	tropomyosin 4 [Source:MGI Symbol;Acc:MGI:2449202]	0.389028	0.362458	0.985531	7.59134e-10	7.57129e-09	0.646191	0.510442	0.37695	0.0913897	-0.0972534	0.0944818	-0.00138581	-0.501913	-0.51174	-0.0326425	0.0536907	-0.0648028	-0.137041	1	0.278481	0.820469	-0.799623	-0.333473	0.0698034	-0.180806	0.169645	0.0411111	0.607106	-0.281103	0.480671	-0.19242	-0.199045	0.156225	-0.178007	-0.694181	0.131208	0.0951398	0.0748645	-0.157565	0.53293	-0.55984	-0.188701	0.310374	0.575245	0.664399	0.299551	-0.133986	0.481119	-0.233992	0.528305	0.0129673	0.434928	0.156938	-0.409762	-0.586505	-0.418787	-0.167246	-0.047677	0.0212337	0.35405	0.251342	-0.476176	0.17282	0.490066	0.502108	-0.343778	-0.289618	0.213388	-0.145444	0.00409947	0.191292	0.205316	0.563491	0.258957	-0.464383	0.332542	0.518064	0.336099	0.225099	0.241771	-0.394847	-0.437559	-0.529413	-0.146488	-0.370884	0.734685	-0.13085	-0.33064	-0.382023	-0.4569	0.287562	-0.294428
ENSMUSG00000031803	B3gnt3	protein_coding	UDP-GlcNAc:betaGal beta-1,3-N-acetylglucosaminyltransferase 3 [Source:MGI Symbol;Acc:MGI:2152535]	0.451582	0.0167446	0.0300011	0.0362591	0.00427714	0.491308	0.361474	0.748651	0.00580468	0.350471	1.0458	0.698134	-0.606784	-0.932868	-0.202174	-0.307727	0.0967031	-0.943195	1	0.22507	0.587161	-0.597086	-0.016753	0.12214	-0.236813	0.198868	0.102154	0.558295	-0.540121	-0.0787538	0.248504	-0.129526	0.225705	-0.365429	-0.226728	-0.190673	0.121774	-0.234281	-0.371829	0.257362	-0.315583	-0.48535	0.233993	0.45427	0.322056	0.125566	-0.207069	0.022149	-0.270052	0.154249	-0.0776591	0.337555	0.0181198	0.0473071	-0.645516	-0.376246	-0.0161144	-0.25342	0.227149	-0.138634	0.332848	-0.180419	-0.0514244	0.120285	0.429233	-0.354349	-0.105297	0.300949	-0.0546359	0.03351	0.0608595	0.0151443	0.563434	0.225723	-0.473645	0.520687	0.315112	0.269732	0.103018	0.19355	-0.184053	-0.568644	-0.670483	-0.239344	-0.510835	0.409188	-0.446749	-0.516793	-0.45519	-0.307667	0.303945	-0.166492
ENSMUSG00000031807	Pgls	protein_coding	6-phosphogluconolactonase [Source:MGI Symbol;Acc:MGI:1913421]	0.633929	0.26246	0.268129	1.24406e-05	9.20396e-06	0.751928	0.662925	0.414089	0.423958	0.087601	0.19018	0.13889	-0.534257	-0.602721	0.0366847	-0.0580023	0.0977662	-0.104999	61	-0.138911	-0.322386	0.348932	0.0805567	-0.16904	0.204872	-0.0943952	-0.0303849	-0.336939	-0.00974927	-0.575476	0.362648	0.123069	-0.0500585	0.0034349	0.118777	-0.118507	0.0233587	-0.412404	0.0446428	-0.209223	0.252902	-0.183458	0.0796182	0.257911	-0.0210002	-0.0991512	-0.222645	-0.203352	0.184179	-0.339386	-0.0621213	-0.306878	-0.28061	0.325352	-0.00689308	0.187773	0.142561	-0.209048	0.159669	-0.294015	-0.0117061	0.221049	-0.030258	-0.328829	-0.145024	0.265424	0.151535	-0.223855	0.435065	-0.248755	-0.469916	-0.312262	-0.287798	-0.379973	0.271689	-0.0922898	-0.178635	-0.210418	-0.106737	-0.280586	0.694076	-0.0631085	0.0553617	-0.0217406	-0.0729102	-0.144595	0.0694309	-0.209103	-0.261291	0.441244	-0.371471	-0.0716834
ENSMUSG00000031808	Slc27a1	protein_coding	solute carrier family 27 (fatty acid transporter), member 1 [Source:MGI Symbol;Acc:MGI:1347098]	0.702406	0.931776	0.823073	0.00488408	0.0607657	0.0284517	0.958396	0.0698903	0.282393	-0.0512829	0.0105487	-0.0203671	-0.239159	-0.173344	-0.189343	-0.00506271	-0.160145	-0.103258	1	0.359838	0.724923	-0.707931	-0.798136	0.301835	-0.16354	-0.170558	0.193973	0.238937	-0.142589	0.42183	-0.402299	0.229701	0.0787509	-0.0265285	-0.541363	0.108672	-0.0967043	0.129953	0.0788013	0.700993	-0.253177	0.312715	0.180469	0.452503	0.294988	0.627467	-0.102649	0.443788	-0.344527	0.286909	-0.00106301	0.20468	0.557394	-0.185062	-0.045778	-0.414724	0.00427604	0.415136	-0.0304882	0.356585	0.39039	-0.315019	0.412927	0.512074	0.221496	-0.353522	-0.442012	0.289094	0.0955803	-0.186857	0.242666	0.192723	0.437104	0.356626	-0.374512	0.06161	0.380705	0.282849	0.365168	-0.0363605	-0.387681	-0.234946	-0.199661	-0.15773	-0.114621	0.675542	0.0665044	-0.44595	-0.16477	-0.118817	0.162131	-0.0319047
ENSMUSG00000031812	Map1lc3b	protein_coding	microtubule-associated protein 1 light chain 3 beta [Source:MGI Symbol;Acc:MGI:1914693]	0.473245	0.155856	0.137891	3.11769e-10	1.25096e-06	1.28658e-06	3.60223e-05	0.000112678	0.0328355	-0.072903	-0.133351	-0.103127	-0.466346	-0.369851	-0.343384	-0.326427	-0.271297	-0.157264	1	0.119165	0.639399	-0.715132	-0.0335033	0.51547	-0.766902	0.173911	0.187719	0.691381	-0.656644	0.410969	-0.230436	-0.375724	0.621459	-0.515225	-0.159439	0.307269	0.222074	0.344158	-0.608613	0.224361	-0.563321	0.249992	0.0209075	0.0459424	0.125596	-0.0267949	0.256759	-0.200308	-0.25063	0.389497	-0.364097	0.735579	0.364	-0.51908	-0.286262	-0.74558	-0.438062	0.0814759	0.498715	0.251018	0.0900489	-0.166269	-0.376388	0.187895	0.35783	-0.311566	-0.0914	0.531757	-0.401132	0.317466	0.188755	0.637118	0.329907	0.306648	-0.191466	0.441182	0.505664	0.0975195	0.0832719	0.0926162	-0.626948	-0.336721	-0.419476	-0.378398	-0.0103957	0.329912	-0.334057	-0.274752	-0.21068	-0.554797	0.181668	-0.150878
ENSMUSG00000031813	Mvb12a	protein_coding	multivesicular body subunit 12A [Source:MGI Symbol;Acc:MGI:1920961]	0.892002	0.531072	0.600403	1.214e-06	1.40753e-05	0.00217904	0.031659	0.127235	0.293002	0.0223248	0.0947549	0.0585398	-0.541571	-0.526077	-0.331111	-0.260662	-0.164481	-0.123783	0	-0.0315705	0.115082	-0.104688	-0.118684	-0.0116935	0.108241	-0.0768224	-0.247833	-0.00579984	-0.330247	-0.115696	0.405288	-0.371987	0.266884	-0.426459	-0.187318	0.357155	0.47268	-0.249614	0.234144	-0.219319	-0.195992	-0.46434	0.592741	0.404499	0.238626	0.330383	-0.672144	0.107584	0.383763	-0.0610694	-0.337101	-0.135641	0.0108481	-0.239744	-0.588539	0.111779	0.325047	-0.0479619	-0.161365	-0.181128	-0.192823	0.247571	-0.130173	-0.262309	0.259249	0.0140963	-0.415226	0.0226797	-0.0558654	-0.276337	-0.113355	-0.159205	-0.0155053	-0.286419	-0.239609	0.396093	0.167534	0.24289	-0.241997	0.274203	-0.0843294	-0.608356	-0.465289	0.131327	-0.387488	0.166672	-0.323953	-0.495429	-0.508978	-0.109841	-0.0115506	0.277655
ENSMUSG00000031816	Mthfsd	protein_coding	methenyltetrahydrofolate synthetase domain containing [Source:MGI Symbol;Acc:MGI:2679252]	0.234796	0.15694	0.0687393	5.81288e-27	2.47791e-24	0.999766	0.105105	0.473236	0.37414	-0.27307	-0.299579	-0.286324	-2.64692	-2.60213	-4.23355e-05	0.270876	-0.106664	0.14518	1	-0.00745046	0.728286	-0.775843	-0.145083	0.402169	-0.616167	0.270287	0.00949642	0.619898	-0.467026	0.585504	-0.174499	-0.52124	0.511203	-0.467324	-0.236687	0.33041	0.459344	0.421935	-0.583476	0.287948	-0.575051	0.121125	0.186485	0.270761	0.178056	0.00891963	0.135829	0.0246665	-0.183606	0.47133	-0.118094	0.562461	0.203372	-0.634846	-0.280475	-0.625738	-0.33384	0.100266	0.520475	0.436342	-0.0356424	-0.367986	-0.302528	0.270425	0.455031	-0.382724	-0.176933	0.43112	-0.579011	0.293458	0.0582463	0.67716	0.266595	0.36912	-0.198502	0.27179	0.512738	0.17187	0.268341	-0.0681686	-0.557401	-0.479168	-0.379435	-0.341964	-0.143488	0.395852	-0.150373	-0.281856	-0.308647	-0.564813	0.144318	-0.198719
ENSMUSG00000031818	Cox4i1	protein_coding	cytochrome c oxidase subunit 4I1 [Source:MGI Symbol;Acc:MGI:88473]	0.898255	0.00691401	0.0514761	8.24033e-20	2.1034e-12	9.27054e-07	0.014256	0.000440798	0.589162	-0.0149023	-0.298277	-0.15659	-0.96099	-0.694954	-0.400954	-0.21199	-0.280523	-0.0449046	0	-0.0743651	-0.126771	0.0343451	0.260234	0.299308	-0.579041	0.0758759	0.200956	0.0997168	-0.366054	-0.234695	-0.00122821	-0.168312	0.383291	-0.179922	0.308359	0.194571	0.0470342	0.12614	-0.344491	-0.205015	0.0717259	0.58297	-0.263406	-0.427709	-0.440141	-0.423281	0.633096	-0.667925	-0.241796	0.0498567	-0.340596	0.554661	0.238528	-0.162498	0.19946	-0.272619	-0.439951	0.181157	0.39853	0.0822436	-0.0219504	0.347754	-0.557504	-0.127567	0.0754414	0.0581402	0.241897	0.181376	-0.145796	0.320528	0.083138	0.40787	-0.161235	0.227176	0.545412	0.188848	0.0685987	-0.00987169	-0.192302	0.119176	-0.00306447	0.143096	0.137047	-0.401158	0.404237	0.00700483	0.012107	0.0581101	0.165942	-0.00346295	-0.386784	0.000126139
ENSMUSG00000031819	Emc8	protein_coding	ER membrane protein complex subunit 8 [Source:MGI Symbol;Acc:MGI:1343095]	0.216203	0.559076	0.192553	1.60716e-05	2.66607e-07	0.186468	0.0760544	0.0589044	0.000651137	-0.19876	-0.0858148	-0.142287	0.457231	0.626487	0.134148	0.20771	0.198902	0.407815	3	0.0844659	-0.161497	0.0468513	0.772579	-0.00544753	-0.187272	0.607355	-0.323333	0.188082	-0.243527	0.170565	0.366549	-0.383459	-0.0148673	0.0576026	0.305068	-0.248834	0.29952	0.217468	-0.419873	-0.505694	-0.0953816	-0.428663	-0.0750947	-0.057536	-0.324289	-0.239559	0.271593	-0.215264	-0.345567	0.297314	0.0122766	0.255458	-0.57754	0.173425	-0.104207	-0.119977	0.00648506	-0.372148	0.221842	-0.0727078	0.0509615	-0.0567005	-0.537922	-0.258606	0.00193578	-0.281884	0.100302	-0.21625	-0.507286	0.418783	0.169069	-0.130031	0.125086	0.0476713	0.0427025	0.490916	-0.191843	0.397529	-0.436781	0.11559	0.00219602	-0.234979	-0.252795	0.125835	0.209999	-0.166828	0.0363219	0.30574	0.403745	0.0169637	0.204903	-0.0411077
ENSMUSG00000031820	Babam1	protein_coding	BRISC and BRCA1 A complex member 1 [Source:MGI Symbol;Acc:MGI:1915501]	0.0752103	0.422702	0.434125	0.000307653	3.74154e-05	0.00420539	0.000106349	0.00806956	0.131496	0.146661	-0.0600596	0.0433009	-0.190096	-0.245032	-0.152184	-0.243323	-0.1442	-0.0882606	2	0.18884	-0.569354	0.550932	0.1398	0.0181263	0.185126	-0.257316	0.180449	-0.463991	0.0888378	-0.590935	0.173645	0.327592	-0.181443	0.274684	0.0767473	-0.133975	-0.329469	-0.339839	0.298558	-0.324601	0.420332	0.313712	-0.36881	-0.228454	-0.218761	-0.234304	0.166964	-0.287441	-0.014711	-0.149478	-0.18349	0.0509181	0.0836203	0.352324	0.118734	0.226712	-0.20483	-0.0651176	-0.100112	-0.296073	0.0394039	0.515083	0.0277934	-0.051183	-0.100891	0.711172	0.369837	-0.357334	0.47998	-0.0813196	0.142169	-0.352298	-0.207436	-0.0566394	0.579175	-0.0641337	-0.344134	-0.11948	-0.340504	0.346149	0.641406	0.551197	0.298206	0.00245826	0.594343	-0.0502038	0.132518	0.150783	0.343431	0.492589	-0.445203	0.211699
ENSMUSG00000031821	Gins2	protein_coding	GINS complex subunit 2 [Source:MGI Symbol;Acc:MGI:1921019]	0.00586493	0.783354	0.0254773	0.0114826	3.82176e-07	0.00442872	0.150017	0.303821	0.398233	-0.640273	-0.0568363	-0.348555	0.357841	0.868226	-0.418367	0.23636	-0.150928	0.135841	18	-0.0991322	0.20536	-0.220033	0.110951	-0.0381289	-0.0471506	0.140586	-0.585285	0.153232	-0.0231263	0.430016	0.0981124	-0.58523	-0.0100219	0.0829628	-0.286758	0.162024	0.460214	0.646109	-0.12662	-0.175885	-0.378205	-0.0693069	0.526137	0.197031	0.281284	0.140597	0.272603	0.355962	-0.0795475	0.503925	-0.227746	0.0802373	-0.329547	-0.408804	-0.0587572	-0.136429	0.205955	0.128855	0.179656	0.426783	-0.043306	-0.615599	-0.309166	0.172661	-0.0265266	-0.389201	-0.253179	-0.233893	-0.243193	0.249907	0.0280054	0.352333	-0.0342593	0.00908245	-0.0611762	0.080809	0.0846001	0.259376	-0.0141542	-0.0673586	-0.0258946	-0.297309	-0.268067	0.273353	-0.181003	0.268046	0.242969	0.102673	0.00462373	-0.12623	0.0370102	-0.147576
ENSMUSG00000031822	Gse1	protein_coding	genetic suppressor element 1, coiled-coil protein [Source:MGI Symbol;Acc:MGI:1098275]	0.0295313	0.10245	0.604818	8.05011e-28	7.338e-24	0.00174222	0.000824529	0.319981	0.138118	-0.238876	0.163203	-0.0378363	1.29501	1.19845	0.221717	0.273088	0.0697768	0.114734	28	0.0339005	0.323774	-0.20609	-0.260319	-0.373869	0.580147	-0.0365424	-0.589858	-0.0123175	0.372452	0.484061	0.00946557	-0.25673	-0.49812	0.341342	-0.515358	-0.114652	0.186226	0.253537	0.352858	0.128564	-0.145076	-0.439631	0.518249	0.456104	0.540989	0.418386	-0.258603	0.899193	0.060156	0.309523	0.20006	-0.301734	-0.218758	-0.184802	-0.146767	0.235476	0.516777	-0.000960483	-0.494807	0.479291	0.0106213	-0.61391	0.445543	0.345912	0.0923148	-0.365387	-0.429308	-0.310856	-0.0208953	-0.0165303	0.127734	0.0179713	0.154067	-0.0398845	-0.427445	-0.21105	-0.0293789	0.291064	0.255776	0.00500078	-0.100973	-0.227594	-0.21766	0.542106	-0.385752	0.265528	0.192453	0.0752534	-0.080297	-0.104158	0.345686	-0.0250593
ENSMUSG00000031823	Zdhhc7	protein_coding	zinc finger, DHHC domain containing 7 [Source:MGI Symbol;Acc:MGI:2142662]	0.37292	0.361603	0.968839	1.08382e-07	0.000220796	0.00704338	0.025032	0.291303	0.670907	-0.0956421	0.0899674	-0.00283736	0.393928	0.284537	0.187703	0.177191	0.0736726	0.0324173	1	0.322481	0.610226	-0.547126	-0.73547	0.0577895	0.0329994	-0.183117	0.0824669	0.13027	-0.0757152	0.447876	-0.467955	0.224281	-0.154014	0.190961	-0.38065	-0.00564808	-0.272521	0.0167822	0.188338	0.473096	-0.167685	0.145949	0.211845	0.491213	0.252403	0.658885	-0.162868	0.547401	-0.366307	0.03747	-0.131051	0.263643	0.634751	-0.150872	0.0681404	-0.261891	0.133721	0.206427	-0.358517	0.454565	0.545226	-0.0963306	0.621646	0.216405	0.299291	-0.309687	-0.536486	-0.0354465	0.211444	-0.262059	0.145533	0.0366097	0.159288	0.159499	-0.377099	0.0261024	0.266348	0.370824	0.32021	-0.0891814	-0.497927	-0.230664	-0.233908	-0.0354861	0.00115355	0.600701	0.0497438	-0.298231	-0.0278186	0.0837298	0.266249	-0.0301342
ENSMUSG00000031824	6430548M08Rik	protein_coding	RIKEN cDNA 6430548M08 gene [Source:MGI Symbol;Acc:MGI:2443793]	0.101758	0.858709	0.183731	1.84496e-22	9.57023e-18	0.0726768	0.151452	0.940835	0.82465	0.125744	0.012425	0.0690844	0.714282	0.623357	0.08726	0.079536	-0.0036626	-0.0119982	2	-0.632828	-0.69162	0.761227	0.250554	-0.586813	0.322256	-0.0153914	0.29952	-0.541321	0.597234	-0.506435	-0.153856	0.451806	-0.126425	0.267096	0.184862	0.01769	-0.182073	-0.339365	0.106819	-0.252837	0.522972	0.089585	-0.385488	-0.45162	-0.217033	-0.452779	-0.0210972	-0.246464	0.533225	-0.422404	0.332462	-0.556118	-0.345333	0.19878	0.292302	0.628587	-0.111072	-0.229123	-0.00286544	-0.425183	-0.249273	0.332518	0.0162795	-0.280236	-0.527304	0.629998	0.495529	-0.230067	0.316029	-0.405496	-0.462162	-0.344023	-0.613684	-0.297827	0.438148	-0.580243	-0.0816193	-0.731695	0.120231	-0.354941	0.542736	0.502414	0.703203	-0.0829153	-0.0611304	-0.493049	0.231	0.407356	0.0905868	0.174015	-0.507574	-0.0828642
ENSMUSG00000031825	Crispld2	protein_coding	cysteine-rich secretory protein LCCL domain containing 2 [Source:MGI Symbol;Acc:MGI:1926142]	0.878063	0.725898	0.726256	0.0332595	0.372759	0.991161	0.0166809	0.615764	0.357996	-0.0620849	-0.130369	-0.096227	-0.537769	-0.245674	0.00282931	0.71803	0.132034	-0.265984	1	0.247472	0.584981	-0.649351	0.119598	0.340103	-0.671955	0.21793	0.265897	0.864621	-0.545719	0.0727427	-0.0616175	-0.292531	0.518525	-0.607836	0.104697	0.0254182	0.0950691	-0.192047	-0.448906	0.448231	-0.603536	-0.124754	-0.0244885	0.146917	0.23471	-0.198599	0.0482061	-0.307631	-0.225408	0.12706	0.0515432	0.581849	0.17103	-0.244453	-0.398013	-0.39522	-0.472563	-0.304858	0.23849	0.10148	0.128009	-0.128311	-0.23153	0.185883	0.716908	-0.416234	0.102161	0.628234	-0.420365	0.181962	-0.0332883	0.392776	0.605243	0.205803	-0.461536	0.383074	0.31729	0.270003	-0.0244162	0.130095	-0.500372	-0.351294	-0.514016	-0.361199	-0.259964	0.260828	-0.606264	-0.292993	-0.353986	-0.604494	0.361231	-0.0137123
ENSMUSG00000031826	Usp10	protein_coding	ubiquitin specific peptidase 10 [Source:MGI Symbol;Acc:MGI:894652]	0.430753	0.720904	0.411508	1.11049e-06	0.00403822	0.31496	0.308441	0.896567	0.627821	0.0676735	0.0281268	0.0479001	0.283418	0.173235	0.0545696	-0.0634022	0.00723385	-0.0296242	2	-0.169598	-0.678267	0.624141	0.447571	-0.118782	0.0409588	-0.217627	0.200458	-0.231733	0.177468	-0.659209	0.134996	0.255685	0.0259492	-0.0395523	0.228524	-0.0366226	-0.306539	-0.528902	0.250153	-0.12493	0.0736999	0.0122546	-0.290641	-0.325299	0.153986	-0.475882	0.0491923	-0.457807	0.382391	-0.172138	-0.0526633	-0.243613	-0.286702	0.263356	-0.0404196	0.482355	-0.224398	-0.408097	-0.145987	-0.550214	-0.143832	0.324495	-0.145439	-0.0297664	-0.0701023	0.64173	0.600227	-0.0949905	0.298191	-0.31709	-0.287187	-0.44999	-0.160512	-0.362074	0.26025	-0.126989	-0.41198	-0.292725	-0.452582	0.219246	0.573228	0.525803	0.27756	0.125294	0.170983	-0.229729	-0.174245	0.208668	0.0375243	0.213159	-0.150599	0.044925
ENSMUSG00000031827	Cotl1	protein_coding	coactosin like F-actin binding protein 1 [Source:MGI Symbol;Acc:MGI:1919292]	0.446747	0.756772	0.441664	0.0289997	0.207359	0.0417428	0.0380358	0.0282027	0.462609	-0.0665663	-0.0248398	-0.0457031	-0.119088	-0.0752151	-0.114161	-0.133407	-0.126972	-0.045789	45	-0.116122	0.312837	-0.346186	0.248626	-0.0236411	-0.377841	0.415025	-0.0174647	0.465499	-0.296542	0.303668	0.0457321	-0.5543	0.392199	-0.372536	0.0146882	0.312884	0.497468	0.0258687	-0.364784	-0.129531	-0.465112	-0.237543	0.196654	0.208174	0.116986	-0.252825	-0.0758902	-0.0810713	0.0415796	0.214467	-0.0289787	0.458514	-0.0790475	-0.515557	-0.431037	-0.101075	-0.36463	-0.376948	0.179821	0.203203	-0.127782	0.00840842	-0.365837	-0.135692	0.67916	-0.099632	0.0254112	0.0617714	-0.614352	0.0853644	-0.176932	0.176022	-0.0324955	0.0356886	-0.143192	0.313592	0.343773	0.336675	-0.0826103	0.0587132	-0.379115	-0.475663	-0.411847	-0.315123	-0.119813	0.249246	-0.24576	-0.12487	-0.239235	-0.450049	-0.00153011	-0.0370455
ENSMUSG00000031828	Klhl36	protein_coding	kelch-like 36 [Source:MGI Symbol;Acc:MGI:2385305]	0.972952	0.27782	0.476891	4.6207e-08	0.00189739	0.157802	0.0412383	0.51937	0.529564	-0.00648645	0.191652	0.0925825	0.730231	0.4204	0.172013	0.287549	0.0801997	-0.0858461	5	-0.0399773	-0.262674	0.322315	-0.247496	-0.0616057	0.680297	-0.336789	-0.453623	-0.626713	0.159997	-0.185743	0.551178	0.0576067	-0.566068	0.266302	0.0475798	-0.24702	-0.0627737	0.0148152	0.453007	-0.215329	0.566214	-0.234134	0.313968	0.133237	-0.0914198	0.259805	-0.220622	0.260947	0.0440331	-0.188141	-0.157402	-0.488875	0.00567122	0.408222	0.0960101	0.206624	0.784464	0.395973	-0.385265	-0.044947	-0.120795	0.0843428	0.322007	-0.159569	-0.274853	-0.00702407	-0.287117	-0.316252	0.315786	0.0907653	0.126644	-0.327044	-0.244518	-0.0744442	0.189644	-0.0779289	-0.52146	0.105996	0.0387207	0.131653	0.317536	-0.0176516	0.0731719	0.356333	0.013226	-0.191716	0.250193	-0.220422	-0.103743	0.59743	0.0297414	-0.0683971
ENSMUSG00000031831	Dnaaf1	protein_coding	dynein, axonemal assembly factor 1 [Source:MGI Symbol;Acc:MGI:1915520]	0.0336216	0.808623	0.0824728	0.000557173	0.116963	0.658816	0.0632117	0.926882	0.0703949	-1.18251	-0.121503	-0.652007	-1.2147	-0.587206	0.152304	0.744676	0.0325458	0.713851	5	-0.362565	-0.133575	0.211234	0.128158	-0.328603	0.393013	-0.000207973	-0.533491	-0.191377	0.56939	0.368091	-0.0546481	-0.235083	-0.528887	0.404693	0.300104	-0.322618	0.133725	0.424688	0.0265376	-0.184507	0.0821426	-0.227026	0.138166	-0.111478	-0.0611762	-0.08121	0.148465	0.40317	0.0811009	-0.0774227	0.276361	-0.386165	-0.300461	-0.0251013	0.47652	0.390825	0.402148	-0.114665	-0.232202	0.367694	-0.0974934	-0.459988	0.223532	0.0206024	-0.0764724	-0.243319	-0.00251059	-0.368865	-0.256427	0.158714	-0.163455	0.163458	-0.34438	0.00876316	-0.169792	-0.593219	-0.382417	-0.0056136	0.357407	-0.46283	-0.109123	0.118808	0.16729	0.436524	-0.0947282	-0.343307	0.18762	0.458886	0.288632	0.0401829	0.331775	0.0198878
ENSMUSG00000031832	Taf1c	protein_coding	TATA-box binding protein associated factor, RNA polymerase I, C [Source:MGI Symbol;Acc:MGI:109576]	0.435406	0.14662	0.120955	0.00115747	4.17926e-05	0.305644	0.789792	0.791725	0.3379	-0.14341	-0.246722	-0.195066	0.381796	0.548583	-0.119114	0.0353813	-0.0314648	0.125729	30	-0.0948562	0.098789	-0.146232	0.128542	0.0078478	-0.0211515	0.0686171	-0.535187	0.0205988	0.0407583	0.190582	0.218166	-0.528817	-0.0060549	0.0425431	-0.392927	0.173773	0.569697	0.386593	0.143276	-0.0855629	-0.162787	0.0490072	0.364003	0.0026906	0.180758	0.0572851	0.312169	0.239305	-0.0403878	0.743121	-0.0794266	0.0340458	-0.244965	-0.382193	-0.18445	0.17746	0.173444	0.198683	-0.0833256	0.343868	-0.153258	-0.378109	-0.375215	0.54285	0.150511	-0.25281	-0.16945	-0.046448	-0.398829	0.169264	0.396091	0.318741	0.247693	0.354271	0.0477838	0.106884	-0.0509808	0.444717	-0.13713	0.437252	0.0501891	-0.131841	-0.0964473	0.376087	-0.0927387	0.430617	0.183433	0.124137	0.143467	-0.247534	-0.00469611	0.245729
ENSMUSG00000031833	Mast3	protein_coding	microtubule associated serine/threonine kinase 3 [Source:MGI Symbol;Acc:MGI:2683541]	0.987373	0.569041	0.691256	7.94206e-16	5.30095e-12	0.00859807	0.675943	0.077517	0.165466	0.00177472	0.0587384	0.0302566	0.745813	0.65065	0.191555	0.0339382	0.130288	0.111737	2	-0.202972	-0.784362	0.841232	0.164295	-0.495111	0.605167	-0.167737	-0.213492	-0.630298	0.771386	-0.243194	0.0246754	0.195904	-0.415527	0.438787	0.327804	-0.0184035	-0.068907	-0.0669328	0.621362	-0.409026	0.367454	-0.0420065	-0.0231369	-0.362415	-0.247536	-0.0452145	-0.175106	0.120655	0.466202	-0.450648	0.342069	-0.754314	-0.388864	0.235304	0.473834	0.825313	0.276532	-0.0293981	-0.43584	-0.195857	-0.324143	0.149324	0.148712	-0.312905	-0.460442	0.349293	0.116499	-0.514637	0.188579	-0.276513	-0.258062	-0.422381	-0.522695	-0.458471	0.177423	-0.567654	-0.409462	-0.213141	-0.198618	-0.20755	0.425663	0.442217	0.524054	0.41934	0.0786524	-0.550534	0.309221	0.53832	0.3808	0.332055	-0.270589	0.387222
ENSMUSG00000031834	Pik3r2	protein_coding	phosphoinositide-3-kinase regulatory subunit 2 [Source:MGI Symbol;Acc:MGI:1098772]	0.443153	0.280595	0.867122	3.98105e-15	2.52091e-11	0.8201	0.391808	0.701024	0.0612397	-0.0705458	0.0913956	0.0104249	0.585875	0.507602	-0.0131753	-0.0570284	0.0228975	-0.12423	0	-0.115916	0.163174	-0.0444543	-0.423166	-0.378529	0.141937	-0.180597	0.375521	0.0135121	0.394234	0.00764436	-0.607094	0.537834	-0.241617	0.378955	-0.171272	-0.0901462	-0.598386	-0.0432782	0.091378	0.454187	0.0981477	0.312109	-0.0936504	-0.0451807	0.235703	0.0794365	0.180578	0.268598	-0.0955122	-0.275481	0.191169	-0.0412527	0.271605	0.0255644	0.343649	0.0512131	-0.104684	0.112017	-0.164803	0.195138	0.365095	-0.205763	0.534358	0.100969	-0.163457	-0.0507085	0.0484345	-0.0742267	0.510842	-0.275077	-0.258019	-0.00568824	-0.182294	-0.0305645	-0.0795189	-0.475344	0.248176	-0.313291	0.501007	-0.416714	-0.0635212	0.286987	0.262401	-0.25393	-0.237183	0.165794	0.209148	0.0977497	-0.059803	0.0691478	-0.10331	-0.41019
ENSMUSG00000031835	Mbtps1	protein_coding	membrane-bound transcription factor peptidase, site 1 [Source:MGI Symbol;Acc:MGI:1927235]	0.793979	0.692819	0.645963	2.70966e-09	8.21366e-10	0.00269133	0.0684007	0.101209	0.762276	-0.0171424	-0.0238279	-0.0204852	0.27965	0.323559	0.129193	0.0877507	0.070662	-0.0141513	57	0.123397	0.594464	-0.601879	-0.39063	0.0273884	-0.475836	0.21715	0.316358	0.503722	-0.292957	0.250913	-0.406992	-0.166778	0.540399	-0.336501	-0.323128	0.538642	0.20498	-0.0642995	-0.11191	0.354438	-0.522757	0.16727	0.282027	0.349963	0.180286	0.28762	-0.165645	0.0749133	-0.0903611	0.0785272	-0.00651738	0.471297	0.357869	-0.616479	-0.290628	-0.2673	-0.415702	0.0980351	0.180813	0.267774	0.180463	0.032801	-0.0897735	0.02128	0.45748	-0.20427	-0.354393	0.227215	-0.197909	-0.276479	-0.150183	0.28322	0.157863	0.122786	-0.201276	0.28348	0.790828	0.252804	0.0967003	0.00193573	-0.454798	-0.490651	-0.289141	-0.486075	-0.313339	0.634537	-0.0821122	-0.277993	-0.313651	-0.419055	-0.212757	0.0236468
ENSMUSG00000031837	Necab2	protein_coding	N-terminal EF-hand calcium binding protein 2 [Source:MGI Symbol;Acc:MGI:2152211]	0.0500672	0.52308	0.0612829	1.11024e-06	0.0131917	4.65854e-07	0.0436681	0.00626547	0.885509	0.301245	0.0888796	0.195062	0.500429	0.261279	0.53776	0.224606	0.277263	0.0155215	2	-0.160936	-0.802167	0.840195	0.152434	-0.291828	0.525463	-0.337721	-0.0427198	-0.622998	0.450381	-0.571825	0.212435	0.261495	-0.380447	0.268176	0.488035	-0.138303	-0.327749	-0.326068	0.567715	-0.426522	0.522052	-0.0495564	-0.1207	-0.457969	-0.318883	-0.162038	-0.134505	-0.173056	0.361653	-0.627569	0.0187998	-0.496645	-0.0386943	0.371953	0.307867	0.675663	0.259056	0.0075974	-0.465224	-0.410331	-0.21186	0.520674	0.181093	-0.398084	-0.301605	0.53584	0.185819	-0.401526	0.342997	-0.194893	-0.128087	-0.455449	-0.49915	-0.287366	0.313783	-0.329041	-0.512449	-0.236015	-0.220732	0.158174	0.371628	0.493375	0.42217	0.255276	0.166286	-0.531696	0.0309443	0.323829	0.251302	0.453619	-0.181586	0.300571
ENSMUSG00000031839	Hsbp1	protein_coding	heat shock factor binding protein 1 [Source:MGI Symbol;Acc:MGI:1915446]	0.855037	0.674128	0.880698	1.47396e-07	1.81162e-07	0.0435026	0.00108546	0.673706	0.304983	0.0196125	-0.0414887	-0.0109381	-0.38999	-0.428461	-0.139172	-0.265622	-0.0293774	-0.0788125	2	-0.0846671	-0.862822	0.889644	0.335143	-0.236119	0.425796	-0.327293	-0.167822	-0.63529	0.404789	-0.540842	0.147793	0.238432	-0.447491	0.46548	0.510822	-0.2945	-0.362222	-0.140961	0.406306	-0.553806	0.555526	0.158135	-0.281629	-0.512522	-0.400378	-0.251149	0.222221	-0.237933	0.154734	-0.491059	-0.109508	-0.355907	-0.133962	0.461019	0.577933	0.531412	0.204901	-0.069769	-0.344012	-0.212548	-0.0812438	0.407888	0.0765208	-0.351755	-0.449721	0.431465	0.291465	-0.490333	0.455712	-0.00223815	-0.0660307	-0.280108	-0.513019	-0.354794	0.460527	-0.404399	-0.646149	-0.263516	-0.303335	-0.042314	0.534077	0.644657	0.479718	0.384057	0.467398	-0.593696	0.166555	0.500637	0.518704	0.584806	-0.221926	0.29609
ENSMUSG00000031840	Rab3a	protein_coding	RAB3A, member RAS oncogene family [Source:MGI Symbol;Acc:MGI:97843]	0.310025	0.493217	0.774607	0.268355	0.762786	0.000826757	0.000145991	0.0213452	0.431226	0.0892224	-0.0551859	0.0170183	0.0596213	0.0179384	-0.19377	-0.255865	-0.133814	-0.0492106	2	-0.251188	-0.849575	0.842134	0.343713	-0.155971	0.150779	-0.252741	0.0182703	-0.547252	0.149746	-0.696062	0.229023	0.076319	0.0374803	0.0424522	0.465561	0.163188	-0.0814378	-0.261616	0.304116	-0.616141	0.421639	0.229966	-0.161155	-0.509832	-0.403834	-0.349233	0.0491594	-0.534431	0.42791	-0.522025	-0.25343	-0.279159	-0.104599	0.174437	0.291543	0.456309	-0.0123607	-0.00669158	-0.0692529	-0.389667	-0.334624	0.655384	-0.284551	-0.5473	-0.376084	0.588517	0.289417	-0.264484	0.339747	-0.125352	-0.26504	-0.209494	-0.624097	-0.468038	0.602577	-0.186606	-0.320676	-0.379021	-0.433467	0.0280775	0.532653	0.410109	0.423751	0.0751516	0.308625	-0.542571	0.0461001	0.247309	0.158274	0.388451	-0.558257	0.295841
ENSMUSG00000031841	Cdh13	protein_coding	cadherin 13 [Source:MGI Symbol;Acc:MGI:99551]	0.328048	0.714488	0.333541	0.12609	0.8411	0.239231	0.00214594	0.983291	0.752681	0.265194	0.0907991	0.177996	0.255491	0.036764	-0.201797	-0.624347	0.00367354	0.0606643	2	-0.142984	-0.935644	0.921251	0.422088	-0.242223	0.484069	-0.136339	-0.282845	-0.65988	0.435873	-0.496549	0.375257	0.104384	-0.351478	0.297337	0.534843	-0.186576	-0.0795988	-0.118108	0.419875	-0.626267	0.455778	-0.168418	-0.0947276	-0.408843	-0.435741	-0.150288	-0.0787171	-0.209466	0.333537	-0.465642	0.0782216	-0.637199	-0.459902	0.458688	0.376882	0.616639	0.347631	-0.0463492	-0.194154	-0.463949	-0.295289	0.326478	-0.0989857	-0.451654	-0.572061	0.42059	0.188127	-0.491804	0.214801	-0.0724483	-0.155461	-0.450887	-0.452896	-0.390269	0.368526	-0.257341	-0.607316	-0.233101	-0.400556	-0.00529579	0.603427	0.408878	0.42372	0.447925	0.220226	-0.69076	0.193286	0.470472	0.408371	0.521021	-0.202161	0.333747
ENSMUSG00000031842	Pde4c	protein_coding	phosphodiesterase 4C, cAMP specific [Source:MGI Symbol;Acc:MGI:99556]	0.837332	0.822794	0.999757	0.0592242	0.0159245	0.466078	0.129085	0.824372	0.737532	-0.0789345	0.0790936	7.95873e-05	-0.450846	-0.644898	0.177253	0.426237	-0.055421	0.0918434	0	0.603203	0.0382179	-0.119086	-0.105222	0.602048	-0.123335	-0.255612	0.0178562	0.119721	-0.20211	-0.0284104	0.316727	0.142864	-0.065452	-0.138242	0.438933	-0.31237	-0.147487	0.164598	0.120349	0.144434	0.0182186	0.132252	-0.0494319	-0.18513	-0.272178	0.151291	0.0783791	-0.170239	-0.378557	-0.112757	-0.0270484	0.0148078	0.265893	0.499974	0.172484	-0.224271	0.160058	0.31947	-0.0650639	-0.13687	0.0716785	-0.0997317	0.033159	0.0553013	0.14355	-0.371441	0.0134219	0.301937	-0.0968278	0.365748	0.363271	-0.093748	0.405262	0.171133	-0.338429	0.190093	-0.417362	0.429329	-0.211428	0.148384	-0.208545	0.0542387	-0.259702	-0.00693183	0.236351	-0.175761	-0.259581	-0.319643	0.147076	0.114816	0.334785	0.323336
ENSMUSG00000031844	Hsd17b2	protein_coding	hydroxysteroid (17-beta) dehydrogenase 2 [Source:MGI Symbol;Acc:MGI:1096386]	0.602838	0.898697	0.638837	0.00453798	4.77552e-05	0.0239786	0.000845386	0.484167	0.137545	0.270079	0.0606332	0.165356	-0.932647	-1.53743	-0.754992	-1.31321	-0.236086	-0.553804	2	-0.0690494	-0.741338	0.661615	0.533036	-0.0204137	0.232468	-0.029568	-0.234125	-0.404084	0.240582	-0.300761	0.335607	0.116324	-0.278526	0.190013	0.434141	-0.270174	-0.176265	-0.0593742	0.202682	-0.328142	0.287643	-0.145964	-0.242628	-0.372496	-0.246219	-0.251164	0.139883	-0.295075	0.123708	-0.0958169	0.0718181	-0.446621	-0.506813	0.49971	0.276989	0.337164	0.245354	-0.0965472	-0.1299	-0.395801	-0.214975	0.113843	-0.179943	-0.165979	-0.487747	0.198367	0.294257	-0.208304	0.0549125	0.0971651	-0.00801658	-0.398548	-0.116067	-0.267527	0.274274	-0.0631939	-0.677178	-0.122993	-0.461967	0.0884103	0.475154	0.418328	0.343987	0.443058	0.313237	-0.570286	0.139813	0.407139	0.370017	0.420969	0.0960257	0.0421055
ENSMUSG00000031847	1700030J22Rik	protein_coding	RIKEN cDNA 1700030J22 gene [Source:MGI Symbol;Acc:MGI:1916778]	0.562193	0.475252	0.363721	0.0367272	0.634484	0.00964243	0.964937	0.255294	0.235976	0.097925	0.110885	0.104405	0.219848	-0.05451	0.283648	0.00536595	0.125347	0.143334	2	-0.205813	-0.671131	0.765708	-0.0519115	-0.466767	0.723368	-0.305244	-0.0596186	-0.817865	0.670799	-0.410888	0.0977907	0.476217	-0.615043	0.601689	0.118259	-0.260168	-0.281787	-0.272516	0.542382	-0.296977	0.679386	0.0544876	-0.164512	-0.145433	-0.179452	-0.0823134	-0.100104	0.155667	0.250197	-0.377761	0.194459	-0.60269	-0.152414	0.460446	0.408226	0.688172	0.288983	-0.0534103	-0.436903	-0.178316	-0.0592997	0.269981	0.417722	-0.158069	-0.333746	0.541068	0.229915	-0.591558	0.51413	-0.323805	-0.173406	-0.567425	-0.557901	-0.255077	0.378144	-0.586473	-0.497593	-0.228452	0.0307805	-0.172512	0.651908	0.513464	0.533049	0.240747	0.253567	-0.289256	0.387323	0.250707	0.281081	0.623943	-0.357452	0.123276
ENSMUSG00000031848	Lsm4	protein_coding	LSM4 homolog, U6 small nuclear RNA and mRNA degradation associated [Source:MGI Symbol;Acc:MGI:1354692]	0.814427	0.443459	0.489425	0.000380661	0.00184908	0.338554	0.0525742	0.379315	0.606251	0.037207	0.11184	0.0745233	-0.364069	-0.349198	-0.0961085	-0.225831	0.0907934	-0.0582755	2	-0.146203	-0.819658	0.853309	0.365703	-0.352041	0.420978	-0.303924	-0.0565324	-0.515195	0.45147	-0.664675	0.229015	0.313459	-0.367057	0.39988	0.427845	-0.282768	-0.298955	-0.103552	0.357716	-0.52534	0.461524	0.0458905	-0.119711	-0.565928	-0.248605	-0.261764	0.184836	-0.201867	0.22523	-0.486339	-0.0577795	-0.46672	-0.283173	0.509399	0.373406	0.596659	0.202669	-0.0890303	-0.213694	-0.455513	-0.046352	0.192766	-0.0227979	-0.328375	-0.478531	0.386628	0.400102	-0.453342	0.496858	-0.100156	-0.155598	-0.419732	-0.461646	-0.339366	0.243491	-0.364734	-0.4941	-0.292098	-0.240099	-0.055062	0.574494	0.548256	0.317842	0.229834	0.0803986	-0.510071	0.0659166	0.365376	0.34791	0.417851	-0.286454	0.223294
ENSMUSG00000031849	Comp	protein_coding	cartilage oligomeric matrix protein [Source:MGI Symbol;Acc:MGI:88469]	0.757687	0.778529	0.970495	3.5542e-07	2.40658e-07	0.600596	0.401717	0.61845	0.141847	0.145265	-0.121627	0.0118192	-1.64384	-1.8551	0.155719	0.286393	0.152413	-0.497204	8	0.160979	0.305736	-0.393473	0.507306	0.237972	-0.505398	0.291617	-0.00748994	0.74804	-0.428913	0.126509	0.185754	-0.463597	0.502483	-0.547345	-0.197663	0.185173	0.322013	0.0878373	-0.364718	0.17314	-0.599354	-0.186054	0.0200678	-0.0451193	0.459133	-0.375171	0.152407	-0.240819	0.0431758	0.569187	0.00458897	0.348066	-0.356139	-0.258279	-0.603444	-0.302629	-0.39394	-0.299406	0.252558	-0.0014192	-0.266825	-0.385332	-0.575018	0.304324	0.341067	-0.331704	0.261287	0.567419	-0.460093	0.387996	0.150318	0.288506	0.634964	-0.0508223	-0.319175	0.456325	0.190839	0.146534	-0.356143	0.346298	-0.186169	-0.209182	-0.450005	-0.055595	-0.230163	0.0822912	-0.427892	-0.105171	-0.322404	-0.705364	0.237581	-0.1166
ENSMUSG00000031851	Ntpcr	protein_coding	nucleoside-triphosphatase, cancer-related [Source:MGI Symbol;Acc:MGI:1913816]	0.332755	0.731718	0.628642	0.00064436	9.01657e-05	0.0389453	0.0910599	0.898437	0.0859694	0.134622	-0.0436186	0.0455017	-0.304107	-0.39321	-0.183729	-0.171315	0.0114777	-0.171524	2	0.302733	-0.550177	0.568316	0.257311	0.0285142	0.443012	-0.290402	-0.171294	-0.418438	0.158233	-0.344179	0.327124	0.10733	-0.334126	0.19033	0.0967158	-0.203512	-0.192556	-0.320527	0.503173	-0.305616	0.423938	0.00580338	-0.362762	-0.222562	-0.0951747	-0.21161	-0.106334	-0.102205	0.204403	-0.0786341	0.0149124	-0.226047	-0.0887372	0.402327	0.0729972	0.338474	0.0869112	-0.150825	-0.511931	-0.110816	-0.331724	0.398085	0.146392	-0.00283143	-0.101117	0.413688	0.232548	-0.129036	0.260631	0.174581	0.332355	-0.272996	0.0548767	-0.324859	0.289759	-0.122781	-0.609556	-0.0554007	-0.480354	0.406167	0.442973	0.51805	0.250634	0.473434	0.595839	-0.449361	-0.0256623	0.220559	0.285316	0.288339	-0.0385579	0.417761
ENSMUSG00000031853	Map3k21	protein_coding	mitogen-activated protein kinase kinase kinase 21 [Source:MGI Symbol;Acc:MGI:2385307]	0.871044	0.961317	0.930869	0.0248252	0.18666	0.608354	0.177123	0.781972	0.185158	-0.0392246	0.0107639	-0.0142304	0.339214	0.218213	0.0782342	0.237748	-0.0434435	0.229835	6	0.0104699	0.394118	-0.311146	-0.00963559	-0.291998	0.0797882	0.314035	0.0461859	0.353099	-0.000236154	0.206351	-0.169189	-0.0875879	0.0341763	-0.00871241	-0.501771	0.0634483	0.00738903	0.0184387	-0.180391	0.262177	-0.0935212	-0.228879	-0.00375329	0.162308	0.327275	-0.00446004	-0.0775637	0.275553	0.0196064	0.222638	0.324014	0.0872176	-0.196228	-0.206412	-0.325125	-0.208333	-0.109655	-0.0375881	0.0674005	0.214935	-0.0814776	-0.299488	0.0716859	0.164867	-0.140062	-0.261809	-0.129118	0.211116	0.0071706	0.174432	0.111198	0.253945	0.354818	0.00788643	-0.110706	0.0617044	0.481762	-0.233844	0.243206	0.0403637	-0.0959468	-0.160275	-0.0469038	-0.0623112	-0.425615	0.0699924	0.0792346	0.102318	-0.271592	-0.434856	0.0207936	-0.358317
ENSMUSG00000031858	Mau2	protein_coding	MAU2 sister chromatid cohesion factor [Source:MGI Symbol;Acc:MGI:1921799]	0.592078	0.505962	0.399033	1.73825e-15	1.83374e-10	0.165871	0.251102	0.0830803	0.562194	0.0495047	0.0564841	0.0529944	0.601747	0.478829	0.0813662	0.0770492	0.105206	-0.0381664	1	0.0734199	0.329957	-0.314102	-0.579571	0.331978	-0.0737729	-0.159905	0.302345	-0.151745	-0.188318	0.207803	-0.168761	0.446247	0.112094	-0.0456032	-0.304565	0.0556087	-0.0762157	0.147494	-0.193908	0.30876	0.161919	0.316353	-0.0758901	0.275514	-0.0324755	0.379383	-0.177741	0.112535	-0.122952	0.0459573	-0.129182	-0.0764019	0.343007	0.170309	0.0837376	-0.517323	0.0928992	0.374626	0.331207	-0.047496	0.161761	-0.0717388	0.239183	0.0621144	-0.292874	-0.0422415	-0.169058	0.257857	0.28194	-0.121628	0.0279774	-0.0505166	0.000788676	0.0572452	-0.0405099	-0.0042765	0.209368	-0.219061	0.351515	-0.412329	-0.0407087	-0.135522	0.0280033	-0.28891	0.0850851	0.109737	0.161119	-0.546377	-0.230502	0.181111	-0.101044	-0.260602
ENSMUSG00000031860	Pbx4	protein_coding	pre B cell leukemia homeobox 4 [Source:MGI Symbol;Acc:MGI:1931321]	0.432404	0.235223	0.819604	0.950681	0.0150852	0.182628	0.482583	0.284493	0.782648	-0.191176	0.266402	0.037613	-0.00919931	-0.410961	0.205857	-0.123639	0.16966	0.0477616	2	-0.0363377	-0.382241	0.456145	-0.245722	-0.0928518	0.579651	-0.544739	-0.403746	-0.557417	0.322013	-0.392321	0.294679	0.140067	-0.546686	0.326017	0.355258	-0.360525	-0.239117	0.0303857	0.51149	-0.200073	0.450306	-0.0691194	0.289625	-0.120484	-0.196113	0.30179	-0.07134	0.170022	0.0651268	-0.549246	-0.153776	-0.570251	0.0991974	0.418772	0.466991	0.373497	0.741827	0.367536	-0.366086	-0.0892287	0.0551679	0.0289393	0.367474	-0.189441	-0.388733	-0.0416657	-0.230335	-0.339148	0.491039	-0.0456101	-0.0540243	-0.116033	-0.304367	-0.117508	0.0306872	-0.378885	-0.54256	-0.0701477	0.115138	-0.11246	0.282411	0.192311	0.160613	0.45684	-0.107723	-0.336771	0.0943031	0.0309655	0.108291	0.55858	0.0773618	0.24481
ENSMUSG00000031861	Lpar2	protein_coding	lysophosphatidic acid receptor 2 [Source:MGI Symbol;Acc:MGI:1858422]	0.447164	0.185932	0.73379	0.0567496	0.00784704	0.000345055	0.099124	0.0170442	0.953579	-0.291305	0.467926	0.0883104	-0.452947	-0.711146	0.912526	0.461403	0.606924	0.0158587	5	0.0473569	-0.0570414	0.156973	-0.270794	-0.257699	0.633511	-0.216366	-0.205297	-0.328973	0.622402	0.300361	-0.223604	0.365126	-0.825508	0.659381	0.0827749	-0.599153	-0.464023	0.0944351	0.305774	0.14876	0.260908	-0.194018	-0.0904462	0.083069	0.0521167	0.240625	-0.0473738	0.624805	-0.164699	-0.183377	0.325164	-0.361095	0.0590168	0.358466	0.448522	0.306396	0.420093	-0.0666737	-0.529465	0.191601	0.299496	-0.301266	0.817736	0.20171	-0.0889869	-0.00283118	-0.057246	-0.465665	0.202798	-0.0857568	0.0759448	-0.277274	-0.112468	0.126944	-0.259369	-0.551185	-0.458447	0.0352397	0.431211	-0.240156	-0.0587511	0.351552	0.201748	0.410617	0.111919	-0.110247	0.215706	0.324602	0.402619	0.362783	0.491118	-0.0518218
ENSMUSG00000031862	Atp13a1	protein_coding	ATPase type 13A1 [Source:MGI Symbol;Acc:MGI:2180801]	0.645077	0.313519	0.307839	2.03784e-07	6.01885e-07	0.302034	0.124839	0.364185	0.718594	0.0546	0.110114	0.0823572	0.424189	0.447453	0.0775034	-0.132826	-0.0700456	-0.0304277	2	-0.117428	-0.645245	0.731163	0.211296	-0.219647	0.639407	-0.434508	-0.179734	-0.489881	0.37724	-0.518099	0.379788	0.0873387	-0.461846	0.250203	0.220949	-0.256796	-0.303116	-0.0883084	0.385739	-0.462057	0.450967	-0.14426	-0.0647918	-0.413334	0.0141332	-0.307262	-0.0461598	-9.53273e-05	0.404781	-0.415494	-0.1213	-0.414558	-0.129994	0.333539	0.0627862	0.438149	0.253786	-0.0269728	-0.285839	-0.349105	-0.326213	0.161662	0.198797	-0.181456	-0.329008	0.592855	0.326669	-0.385526	0.465213	0.139335	0.0196163	-0.24348	-0.384874	-0.256484	0.27801	-0.360175	-0.51317	-0.456217	-0.0513663	0.259505	0.48718	0.557265	0.23426	0.316722	0.071889	-0.563979	-0.0562118	0.262362	0.0605473	0.293654	-0.101929	0.0581709
ENSMUSG00000031865	Dctn1	protein_coding	dynactin 1 [Source:MGI Symbol;Acc:MGI:107745]	0.550389	0.615613	0.436291	7.22955e-25	6.63022e-20	0.662451	0.633281	0.725567	0.810262	0.0543989	0.0419925	0.0481957	0.957884	0.835555	0.0250828	-0.0314271	-0.0207488	0.0155654	2	-0.640439	-0.729801	0.782656	0.389425	-0.60544	0.322537	0.0303836	0.0769352	-0.415067	0.543486	-0.379723	-0.0288997	0.0901026	-0.00444594	0.0719512	0.166728	0.300861	-0.0181914	-0.264828	0.232753	-0.34621	0.253335	-0.0780599	-0.128052	-0.408088	0.00457405	-0.49033	-0.149713	-0.217808	0.765379	-0.3591	0.245069	-0.570814	-0.508738	-0.0665777	0.0922764	0.666317	-0.0895782	-0.237121	-0.106494	-0.346297	-0.549081	0.27865	-0.15999	-0.398684	-0.442819	0.580605	0.38591	-0.231679	0.140254	-0.312614	-0.553725	-0.296634	-0.64527	-0.57878	0.408618	-0.432914	-0.0635206	-0.64694	-0.142881	-0.187375	0.462001	0.367994	0.571084	0.0549411	-0.152331	-0.556522	0.174997	0.443818	-0.101935	0.0394352	-0.470894	-0.126741
ENSMUSG00000031870	Pgr	protein_coding	progesterone receptor [Source:MGI Symbol;Acc:MGI:97567]	0.310782	0.0787405	0.6492	1.07737e-19	3.70883e-16	0.0126745	0.687061	0.0778603	0.972328	-0.118457	0.190391	0.0359669	0.953852	0.874398	0.18801	0.0339376	0.135035	0.00287638	28	0.0688221	0.24533	-0.125519	-0.278137	-0.496987	0.582897	0.0560869	-0.431515	-0.0613311	0.3239	0.340278	-0.00324413	-0.0812825	-0.442602	0.421301	-0.456102	-0.0591133	0.102741	0.3208	0.353574	-0.0635099	0.0247663	-0.404185	0.565934	0.247521	0.251563	0.588185	-0.245213	0.824981	-0.0426855	0.0928021	0.125627	-0.290557	-0.150303	-0.06625	-0.119369	0.189215	0.593252	0.229941	-0.416415	0.245608	0.14887	-0.438864	0.342082	0.0314248	-0.231656	-0.435175	-0.579129	-0.379097	0.123607	-0.0524176	0.21395	-0.117828	0.0613051	-0.0141315	-0.39444	-0.018869	0.205579	0.256875	0.223568	0.0425683	-0.178348	-0.315645	-0.224613	0.351164	-0.542876	0.218168	0.259965	0.0807733	0.0204647	-0.0588209	0.144928	-0.00142472
ENSMUSG00000031871	Cdh5	protein_coding	cadherin 5 [Source:MGI Symbol;Acc:MGI:105057]	0.626995	0.152416	0.537054	0.00402111	0.0492116	0.507056	0.387265	0.772449	0.0541037	-0.153143	0.41744	0.132148	-0.574521	-0.427339	-0.132083	0.197551	0.0591515	-0.438952	1	0.408308	0.698935	-0.764522	-0.269201	0.524857	-0.537067	0.0692571	0.172861	0.729472	-0.55072	0.283569	-0.0730951	-0.174463	0.487537	-0.626434	-0.0473467	0.112414	0.0838289	-0.0283144	-0.279518	0.600016	-0.658255	-0.149849	0.202753	0.403032	0.298692	0.294096	-0.266887	-0.0432385	-0.19266	0.0853349	0.0021364	0.303271	0.24646	-0.178828	-0.348182	-0.577288	-0.156181	0.0369697	0.264903	0.0559087	0.132595	-0.281927	-0.0337997	0.169893	0.425002	-0.529442	-0.262022	0.64449	-0.276755	0.0647504	-0.0281696	0.291401	0.65472	0.0903367	-0.623225	0.418989	0.346278	0.254115	0.030715	-0.0130553	-0.535316	-0.509877	-0.553993	-0.218874	-0.335866	0.263764	-0.471411	-0.511961	-0.466049	-0.430754	0.45601	-0.0361141
ENSMUSG00000031872	Bean1	protein_coding	brain expressed, associated with Nedd4, 1 [Source:MGI Symbol;Acc:MGI:1929597]	0.185131	0.135272	0.970622	2.10134e-11	3.9881e-09	0.226413	0.624966	0.710306	0.982039	-0.226374	0.234853	0.00423983	0.850865	0.789794	0.130278	-0.0600293	0.0409334	0.0027203	26	0.304992	0.315964	-0.222847	-0.493976	-0.0654873	0.431439	-0.311151	-0.393135	-0.153152	0.0986124	0.18293	0.00486437	0.0589309	-0.502379	0.447996	-0.215062	-0.409312	-0.0193699	0.26466	0.274554	-0.0868185	0.0519841	-0.191398	0.46348	0.348929	0.054607	0.761152	-0.15366	0.729824	-0.344506	-0.0626246	-0.238753	-0.0813738	0.313984	0.153308	0.117925	0.0336431	0.627272	0.172871	-0.330204	0.208452	0.576602	-0.292855	0.53893	0.153836	0.0321783	-0.296915	-0.54339	-0.446296	0.317393	-0.12979	0.31422	-0.0386068	0.0750435	0.254888	-0.486302	-0.0812442	-0.069931	0.401751	0.335101	-0.0398841	-0.186964	-0.22761	-0.39056	0.387826	-0.182496	0.366498	0.00477509	-0.144673	0.26389	0.226806	0.330852	0.375278
ENSMUSG00000031875	Cmtm3	protein_coding	CKLF-like MARVEL transmembrane domain containing 3 [Source:MGI Symbol;Acc:MGI:2447162]	0.0641313	0.975337	0.176393	3.58269e-06	0.0505994	0.928853	0.366213	0.648133	0.385405	-0.54273	0.0082051	-0.267263	-0.900303	-0.389748	-0.0162848	0.189539	-0.0857184	-0.179284	1	-0.0735297	0.709085	-0.703768	-0.226489	0.199971	-0.460977	-0.014484	0.22631	0.696087	-0.192282	0.539959	-0.493005	-0.127725	0.390261	-0.385479	-0.350519	0.248467	0.0469391	0.281172	-0.314957	0.589784	-0.615197	0.114113	0.0970936	-0.00980802	0.546077	0.0564328	0.0726216	0.191194	0.0291249	0.381978	-0.0471986	0.315289	0.312561	-0.525478	-0.291054	-0.364416	-0.266272	0.00622511	0.068904	0.25134	0.0670934	-0.500658	0.025202	0.490517	0.348352	-0.383689	-0.0501551	0.612316	-0.332236	0.0230922	0.0926071	0.480842	0.401386	0.233109	-0.635941	0.0500714	0.473357	-0.0202243	0.361332	-0.0125924	-0.795383	-0.179948	-0.322371	-0.181628	-0.416662	0.336716	-0.415859	-0.20878	-0.341552	-0.77763	0.470917	-0.199177
ENSMUSG00000031878	Nae1	protein_coding	NEDD8 activating enzyme E1 subunit 1 [Source:MGI Symbol;Acc:MGI:2384561]	0.794462	0.285544	0.593768	2.53973e-05	0.000294074	0.755436	0.993523	0.62279	0.24857	0.0322858	-0.122123	-0.0449187	-0.345007	-0.322203	-0.0243687	-0.000727686	0.039624	0.102444	2	-0.253234	-0.595609	0.608597	0.351231	-0.128892	0.100313	-0.293046	-0.0552057	-0.294032	0.10824	-0.522113	0.199632	-0.170266	0.149406	-0.128701	0.0734673	0.324902	0.083372	-0.25827	0.302859	-0.406869	0.124244	0.204486	-0.085934	-0.350507	0.107281	-0.493198	0.0252813	-0.36399	0.602681	-0.123211	-0.254932	-0.15293	-0.152853	-0.149707	-0.0528729	0.42699	-0.200008	-0.178226	-0.145817	-0.158972	-0.52028	0.395871	-0.295842	-0.14818	-0.0382766	0.613117	0.38754	-0.082034	0.212256	-0.0632731	-0.198822	-0.00178351	-0.391703	-0.487086	0.469183	-0.20614	-0.227739	-0.355642	-0.42065	0.222351	0.485701	0.397034	0.268537	0.155937	0.227558	-0.312106	-0.0985893	0.166702	-0.102697	0.0292057	-0.463383	0.226974
ENSMUSG00000031879	Ciao2b	protein_coding	cytosolic iron-sulfur assembly component 2B [Source:MGI Symbol;Acc:MGI:1915773]	0.682004	0.778487	0.622852	9.58e-11	8.58002e-07	0.00982967	5.37043e-06	0.235774	0.242601	-0.0678509	-0.042772	-0.0553114	-0.791234	-0.61468	-0.277456	-0.596026	-0.128195	-0.138594	2	-0.0683498	-0.40646	0.412979	0.152126	-0.120632	-0.00632219	-0.370453	0.0980699	-0.148146	-0.00249719	-0.507844	-0.0442569	0.123232	0.0369557	0.00842561	0.0351698	0.205361	-0.412842	-0.375512	0.400753	-0.0027478	0.14339	0.387156	-0.135359	-0.317105	0.22081	-0.324268	0.269927	-0.370244	0.21917	-0.135182	-0.343245	0.0594064	0.136082	0.0042055	0.113539	0.247081	-0.14702	-0.00797071	-0.432932	0.0285591	-0.121261	0.401645	-0.0608324	-0.0713696	-0.030921	0.239436	0.236122	0.0572613	0.466156	-0.0892239	-0.118163	-0.0516384	-0.194463	-0.47113	0.395601	-0.0778555	-0.234752	-0.151001	-0.442716	0.255178	0.285544	0.443764	0.264676	0.0914925	0.260708	-0.072037	-0.0411387	0.0880353	-0.100759	0.205147	-0.273021	-0.0643151
ENSMUSG00000031880	Rrad	protein_coding	Ras-related associated with diabetes [Source:MGI Symbol;Acc:MGI:1930943]	0.57655	0.0118271	0.0339735	0.00215127	0.159609	0.000390088	0.969351	0.0387522	0.479692	0.208964	0.887765	0.548365	0.73111	0.359829	0.883138	0.0103884	0.510868	0.188623	2	-0.254874	-0.66106	0.684799	0.176768	-0.566056	0.571422	0.144986	-0.173533	-0.642492	0.710179	-0.0826374	0.0551574	0.301028	-0.42902	0.525349	0.142607	-0.0786961	0.0235933	-0.0544755	0.394135	-0.357131	0.364902	-0.217139	-0.00105741	-0.0621538	-0.241937	0.0588211	-0.217409	0.213632	0.274286	-0.222032	0.448144	-0.742795	-0.616093	0.33567	0.344399	0.676566	0.307547	-0.112723	-0.215525	-0.266387	-0.133223	0.0297971	0.104466	-0.312522	-0.527906	0.268724	0.0702966	-0.624242	0.114811	-0.386255	-0.319796	-0.674571	-0.48149	-0.36244	0.191365	-0.372985	-0.290725	-0.0920714	-0.144872	-0.346681	0.532192	0.199188	0.460796	0.285232	0.0265787	-0.32811	0.535593	0.429581	0.362785	0.459166	-0.293646	0.0775216
ENSMUSG00000031889	Phaf1	protein_coding	phagosome assembly factor 1 [Source:MGI Symbol;Acc:MGI:2443049]	0.968441	0.967305	0.998875	0.000217372	0.000111952	0.438252	0.912198	0.220585	0.553455	0.00598461	-0.00569513	0.000144739	0.363314	0.423108	0.0741992	-0.0120679	0.121118	0.0639708	2	-0.255109	-0.484688	0.528834	0.0277824	-0.288632	0.0815856	-0.129773	0.21517	-0.398804	0.182227	-0.233054	-0.304223	0.366936	-0.0736904	0.286484	0.357538	0.153252	-0.428896	-0.0432474	0.167961	-0.289214	0.481065	0.442342	-0.255851	-0.508209	-0.445352	-0.10761	0.226001	-0.310161	0.0941811	-0.546517	-0.18554	-0.0906719	0.213536	0.138146	0.591596	0.150157	0.0285209	0.225914	-0.217412	-0.0209039	-0.00530307	0.538552	0.0308502	-0.607481	-0.540063	0.121278	0.014161	-0.15222	0.401635	-0.0920645	-0.206276	-0.110598	-0.649845	-0.414045	0.449817	-0.224604	-0.0350881	-0.359743	-0.106303	-0.314979	0.0068944	0.345259	0.506997	-0.127058	0.287059	-0.444032	0.260865	0.268883	0.222377	0.375165	-0.394506	-0.102152
ENSMUSG00000031897	Psmb10	protein_coding	proteasome (prosome, macropain) subunit, beta type 10 [Source:MGI Symbol;Acc:MGI:1096380]	0.630737	0.973948	0.706752	0.122428	0.151196	0.00232533	0.000168813	0.130691	0.383613	-0.0757139	-0.00472039	-0.0402171	-0.150359	-0.154685	-0.314718	-0.455175	-0.155976	0.098012	2	-0.347529	-0.469112	0.477888	0.282417	-0.220855	0.264404	0.0289943	-0.313843	-0.337081	0.293218	-0.125121	0.152765	-0.0334275	-0.375615	0.28961	0.533774	-0.261401	-0.177713	0.224796	0.00841308	-0.30421	0.393445	-0.102264	-0.0237114	-0.39711	-0.401955	-0.173998	0.296693	-0.141421	-0.00765202	-0.341179	0.0644424	-0.340193	-0.271585	0.261159	0.512355	0.209221	0.412512	0.198313	-0.0482522	-0.0334524	-0.11729	-0.000786114	-0.0534712	-0.359859	-0.548259	-0.147299	0.00925778	-0.249902	0.0261189	0.255747	-0.136882	0.0158404	-0.397741	-0.0731285	0.300447	-0.241417	-0.400487	-0.224821	0.0537635	-0.221139	0.138164	0.216004	0.37232	0.236844	-0.0130052	-0.574725	0.276225	0.437729	0.2449	0.354917	0.0660403	-0.218853
ENSMUSG00000031898	Dpep3	protein_coding	dipeptidase 3 [Source:MGI Symbol;Acc:MGI:1919104]	0.302564	0.340401	0.161974	4.80436e-28	1.06966e-25	0.931145	0.0396203	0.51525	0.0604139	-0.36257	-0.30778	-0.335175	-4.25694	-4.24664	-0.0190955	0.530676	-0.148232	0.47555	27	-0.170555	0.0344816	-0.0905152	0.188585	-0.0336424	-0.188533	0.0517585	-0.119628	0.111118	0.219574	0.367861	-0.327179	0.0300311	-0.0913304	0.305773	-0.216348	-0.0403281	-0.0163012	0.576914	-0.100534	0.100731	-0.150667	0.331022	-0.0569024	-0.401729	0.131813	-0.0317358	0.675692	0.163486	-0.228914	0.616489	-0.0556147	0.0766682	-0.138793	-0.130919	0.220363	0.0157934	-0.00324197	0.13464	-0.0343227	0.194171	0.195111	-0.536807	-0.195935	0.522338	-0.213891	-0.289965	0.121557	0.00743444	-0.205407	0.11016	0.333763	0.17076	0.133605	0.322596	-0.123201	-0.0898293	-0.0560994	0.131214	0.0444568	0.0484234	-0.215618	0.267516	0.113202	0.209795	0.0342705	0.235999	0.19705	0.369626	0.44987	-0.208538	0.223539	-0.110918
ENSMUSG00000031901	Dus2	protein_coding	dihydrouridine synthase 2 [Source:MGI Symbol;Acc:MGI:1913619]	0.295451	0.737953	0.31909	0.00427547	0.011355	0.378327	0.93978	0.575122	0.989967	-0.169752	-0.0496552	-0.109703	0.292593	0.285268	0.0901043	0.00882735	-0.0588755	0.0014472	35	-0.27831	-0.0458335	0.164609	-0.486271	-0.0789495	0.179587	-0.402459	0.106485	-0.259813	0.3452	0.0615549	-0.419666	0.19367	-0.130548	0.14932	0.101531	0.194765	-0.333059	0.254382	0.179461	0.177985	0.296045	0.543267	-0.0491754	-0.326293	-0.108431	0.0203103	0.135312	0.0803925	0.220607	-0.443561	-0.00373049	-0.215745	0.4396	-0.176508	0.583922	-0.00665867	0.087608	0.56277	-0.0958911	0.321466	-0.210069	0.0109082	0.350102	-0.114572	-0.402384	0.0230703	-0.116558	0.0921772	0.3278	0.061152	-0.179157	0.412995	-0.477413	-0.116928	0.246323	-0.613263	0.0808946	-0.562937	0.479763	-0.414545	-0.149857	0.354014	0.505405	-0.0986878	-0.0133117	-0.337724	0.244943	0.11696	-0.115253	0.0826978	-0.223457	-0.189156
ENSMUSG00000031902	Nfatc3	protein_coding	nuclear factor of activated T cells, cytoplasmic, calcineurin dependent 3 [Source:MGI Symbol;Acc:MGI:103296]	0.00503628	0.528772	0.0912622	1.58667e-12	4.20675e-14	0.0197053	7.92184e-05	0.301112	0.675005	-0.497134	0.0993308	-0.198902	0.929489	1.1404	0.258189	0.523449	0.115635	0.051248	1	0.279793	0.870306	-0.842759	-0.61807	0.225827	-0.193228	-0.0317324	0.0187022	0.435823	-0.217755	0.665624	-0.354575	-0.00355283	0.0401205	-0.00478755	-0.523657	0.0413583	0.036991	0.41988	-0.140283	0.528512	-0.392174	0.117764	0.337196	0.411112	0.366239	0.582034	0.0161306	0.571516	-0.429704	0.41284	-0.128716	0.350778	0.469231	-0.28425	-0.15171	-0.51196	0.092736	0.306634	-0.0116498	0.460585	0.445043	-0.542564	0.308894	0.450148	0.307857	-0.591257	-0.472068	0.22105	-0.103017	0.0205017	0.307069	0.281332	0.403457	0.398694	-0.587017	0.175249	0.427003	0.412769	0.431013	-0.0589528	-0.664926	-0.410887	-0.465998	-0.136282	-0.255138	0.674123	-0.0381176	-0.415979	-0.150804	-0.298656	0.373147	-0.154292
ENSMUSG00000031903	Pla2g15	protein_coding	phospholipase A2, group XV [Source:MGI Symbol;Acc:MGI:2178076]	0.254713	0.307743	0.128145	1.54073e-05	5.57644e-05	0.0568097	0.414438	0.583424	0.625776	0.155777	0.128	0.141889	0.39046	0.399229	0.166081	-0.0805393	0.0485107	0.0473182	2	-0.213907	-0.742246	0.781566	0.0932736	-0.234245	0.473805	-0.300162	-0.055726	-0.64113	0.486146	-0.346292	0.0280729	0.378113	-0.294378	0.255269	0.376679	-0.066138	-0.279415	-0.153092	0.465717	-0.277408	0.511001	0.0525882	-0.21097	-0.430848	-0.308803	-0.0297584	-0.179114	-0.125053	0.442561	-0.534857	0.129386	-0.732116	-0.184053	0.409927	0.497274	0.509266	0.349174	0.109427	-0.330831	-0.346616	-0.305442	0.319883	0.165911	-0.370342	-0.696139	0.313904	0.102065	-0.176868	0.366043	-0.196446	-0.189171	-0.356649	-0.433353	-0.496232	0.232318	-0.443438	-0.452225	-0.469427	-0.168338	-0.233735	0.356318	0.475853	0.576461	0.372424	0.157897	-0.739087	0.173491	0.330125	0.223502	0.409685	-0.137444	0.207885
ENSMUSG00000031904	Slc7a6	protein_coding	solute carrier family 7 (cationic amino acid transporter, y+ system), member 6 [Source:MGI Symbol;Acc:MGI:2142598]	0.256103	0.865153	0.341009	2.53656e-06	0.00180486	0.455682	0.346321	0.177482	0.563097	0.22815	0.031171	0.129661	0.633996	0.441347	0.0943044	0.136648	0.176364	-0.0824488	1	0.569818	0.535478	-0.583553	-0.394425	0.639497	-0.311705	-0.014583	0.274625	0.28477	-0.57292	0.153127	0.0329127	0.220582	0.171586	-0.266625	-0.04142	-0.197928	-0.159802	-0.0183107	-0.2772	0.415995	-0.00442334	0.106843	-0.179904	0.280328	-0.174436	0.349356	-0.10846	-0.099081	-0.514003	0.0433742	-0.0747601	0.343609	0.484696	0.28569	-0.0845427	-0.740504	-0.0155059	0.287629	0.253713	0.00231107	0.289315	0.0408506	0.163666	0.112876	0.0996711	-0.361498	-0.245486	0.509205	0.0213566	0.253522	0.382437	0.125645	0.576111	0.320389	-0.22515	0.413018	0.124414	0.184645	0.11292	0.0432375	-0.315851	-0.257107	-0.293482	-0.271121	0.172829	0.131856	-0.188582	-0.540958	-0.121978	0.0167444	0.283367	-0.0314145
ENSMUSG00000031906	Smpd3	protein_coding	sphingomyelin phosphodiesterase 3, neutral [Source:MGI Symbol;Acc:MGI:1927578]	0.772374	0.614182	0.897936	2.16845e-16	8.72925e-15	0.000305839	0.0454747	0.0209194	0.924318	-0.0391556	0.0627246	0.0117845	0.929306	0.938561	0.326151	0.199175	0.207633	0.00916024	2	-0.112519	-0.401475	0.495626	-0.129932	-0.625113	0.586435	-0.0661349	-0.0352705	-0.445954	0.668373	-0.0903586	-0.241078	0.404759	-0.63315	0.68072	0.162096	-0.18766	-0.541283	-0.093294	0.520301	-0.0584519	0.430605	0.00397566	-0.00997119	-0.185596	-0.148343	0.112124	0.0717015	0.300426	-0.0400378	-0.444964	0.296345	-0.34501	-0.033368	0.248493	0.498655	0.526559	0.279945	0.142359	-0.57695	0.0886669	0.173383	0.111694	0.494116	-0.260809	-0.349179	0.0609989	-0.101937	-0.57726	0.383051	-0.225243	-0.150569	-0.408335	-0.438221	-0.166596	0.193652	-0.410766	-0.192068	-0.0329153	0.0999508	-0.133977	0.147077	0.360111	0.452845	0.14103	-0.00405146	-0.137099	0.475163	0.477397	0.338049	0.474967	-0.131089	-0.154176
ENSMUSG00000031907	Zfp90	protein_coding	zinc finger protein 90 [Source:MGI Symbol;Acc:MGI:104786]	0.244425	0.500723	0.190529	0.000321738	0.189836	0.077133	0.208633	0.457108	0.356665	0.17732	0.0938631	0.135591	0.352748	0.135807	0.171249	0.138709	0.0733281	-0.0998467	43	0.257031	0.312362	-0.251571	-0.754667	0.0416194	0.180472	-0.32247	0.325037	-0.182359	0.0965953	-0.0824979	-0.340486	0.628427	-0.16864	0.229155	-0.461567	-0.147562	-0.372815	-0.280099	0.273	0.527377	0.148709	0.215761	-0.0281557	0.388208	0.161747	0.591451	-0.253434	0.374293	-0.198183	-0.0644706	0.0676898	-0.110165	0.464479	0.197212	0.0637586	-0.0731368	0.107528	0.234022	-0.131991	-0.0333849	0.505259	0.00497025	0.633032	0.3707	-0.073835	0.107062	-0.259169	0.0032858	0.562704	-0.508694	0.110403	-0.187555	0.232993	0.238538	-0.161735	-0.159021	0.185252	-0.0380242	0.379325	-0.0719438	0.09755	0.0530045	0.0769864	-0.0566274	-0.0755928	0.493056	0.124169	-0.310348	-0.0273822	0.241063	-0.0211879	0.0668419
ENSMUSG00000031910	Has3	protein_coding	hyaluronan synthase 3 [Source:MGI Symbol;Acc:MGI:109599]	0.746584	0.265734	0.604344	0.0997036	0.629556	0.231031	0.032907	0.680935	0.409522	0.122039	-0.387938	-0.13295	-0.384965	-0.123742	0.287127	0.593989	-0.10089	0.222496	1	0.130349	0.635782	-0.71619	-0.183194	0.210516	-0.487408	0.443033	-0.00217983	0.464927	-0.376222	0.447434	-0.195338	-0.348697	0.478432	-0.342381	-0.402987	0.299148	0.535876	0.0401854	-0.308535	0.302053	-0.571545	-0.147564	0.238681	0.559679	0.099601	0.400679	-0.2134	0.161443	-0.207789	0.490442	0.113733	0.350175	0.0104232	-0.513179	-0.387569	-0.330912	-0.206844	-0.0505853	0.36248	0.206843	0.197217	-0.167705	-0.232422	0.300106	0.374704	-0.306195	-0.426198	0.229726	-0.527297	-0.196563	0.0806284	0.298028	0.485646	0.388262	-0.27935	0.432216	0.586156	0.397906	0.0593184	0.0696839	-0.347731	-0.643116	-0.345004	-0.117477	-0.238394	0.649663	-0.0369632	-0.182608	-0.0898979	-0.419608	0.120481	0.160525
ENSMUSG00000031913	Vps4a	protein_coding	vacuolar protein sorting 4A [Source:MGI Symbol;Acc:MGI:1890520]	0.450832	0.43606	0.280343	0.0556709	0.693068	0.0282698	0.00226824	0.133825	0.138686	0.0633512	0.0601182	0.0617347	0.0997576	0.0224746	-0.11845	-0.192646	-0.0823965	-0.0892645	2	-0.571367	-0.687428	0.728593	0.23466	-0.472904	0.2223	-0.0964091	0.173238	-0.415588	0.428234	-0.542606	-0.00812316	0.177971	0.0180479	0.0361615	0.328687	0.200535	-0.137583	-0.34701	0.171838	-0.296359	0.212089	-0.019336	-0.0554963	-0.277591	-0.0476668	-0.408404	-0.139989	-0.309504	0.621954	-0.577779	0.094933	-0.480528	-0.326457	0.025851	0.177443	0.566381	-0.101441	-0.215907	0.0434664	-0.421817	-0.315384	0.332952	-0.0845405	-0.486154	-0.329943	0.628484	0.385071	-0.305926	0.309293	-0.420283	-0.730242	-0.324066	-0.733679	-0.524004	0.406258	-0.427889	-0.084358	-0.610074	-0.0630838	-0.315712	0.52786	0.314933	0.469257	-0.102929	-0.151534	-0.438338	0.108518	0.262431	-0.159998	0.244609	-0.503729	-0.148187
ENSMUSG00000031916	Cog8	protein_coding	component of oligomeric golgi complex 8 [Source:MGI Symbol;Acc:MGI:2142885]	0.380966	0.489599	0.857982	0.000760584	0.0121929	0.000167742	4.98177e-05	0.270133	0.160412	0.0929321	-0.0672389	0.0128466	0.228852	0.184806	-0.266956	-0.333174	-0.0761203	-0.106645	0	-0.270981	-0.319234	0.287391	0.235196	-0.136051	0.0543698	-0.0636999	0.150675	-0.199345	0.20556	-0.330609	-0.0853519	0.28546	-0.260849	0.313915	0.10472	-0.40088	-0.377762	-0.133935	-0.12251	-0.107074	0.149833	-0.0284513	-0.270934	-0.255591	-0.0313633	-0.232124	0.355186	-0.106006	-0.11995	-0.00272027	-0.0963441	0.0471353	-0.0491658	0.202108	0.0721808	0.223999	-0.0886116	-0.260369	0.0867328	-0.385608	0.383227	0.0575951	0.0831904	0.220318	-0.109311	0.528697	0.398406	-0.372822	0.208549	-0.217553	0.0179734	-0.222805	-0.149745	0.401971	0.203784	-0.142545	-0.236816	-0.225382	0.169049	0.20488	0.279776	0.443289	0.20854	0.0452508	0.0738904	0.127026	-0.00665654	0.365127	0.38445	0.236841	0.115521	-0.147865
ENSMUSG00000031917	Nip7	protein_coding	NIP7, nucleolar pre-rRNA processing protein [Source:MGI Symbol;Acc:MGI:1913414]	0.73906	0.48468	0.473026	0.00478022	0.0014361	0.917852	0.203689	0.59736	0.116949	0.0560684	0.108217	0.0821427	-0.300752	-0.380273	0.0109539	-0.155787	0.057789	-0.189927	2	0.172406	-0.583542	0.567188	0.240277	0.0281954	0.270758	-0.338698	0.00958217	-0.27889	0.288189	-0.181479	-0.013134	0.291002	-0.240383	0.159866	0.230081	-0.126192	-0.454939	-0.199882	0.43953	-0.108105	0.100131	0.0546747	-0.336751	-0.327715	0.0956443	-0.167757	-0.0623238	-0.104455	0.288508	-0.201788	-0.0113177	-0.320442	-0.111565	0.345473	0.217633	0.313913	0.00015214	-0.197603	-0.436771	-0.272577	-0.199893	0.179485	0.195474	-0.0436625	-0.237998	0.422778	0.323345	-0.123724	0.290806	-0.060526	0.0128774	-0.393349	-0.0817586	-0.486625	0.0490886	-0.222937	-0.559008	-0.219274	-0.43378	0.135802	0.248572	0.621832	0.279257	0.417841	0.45398	-0.482203	-0.0858642	0.318819	0.274625	0.267448	0.159335	0.166309
ENSMUSG00000031918	Mtmr2	protein_coding	myotubularin related protein 2 [Source:MGI Symbol;Acc:MGI:1924366]	0.808845	0.559612	0.828215	0.835553	0.842193	9.97018e-06	0.113217	1.61739e-05	0.00315113	0.0259453	-0.0575438	-0.0157992	-0.0136326	-0.0144953	-0.325442	-0.124184	-0.32552	-0.234174	1	0.342958	0.699585	-0.793237	-0.000475581	0.458482	-0.739423	0.296471	0.307126	0.708541	-0.775244	0.163601	-0.0392214	-0.119757	0.530987	-0.424731	-0.222225	0.0186063	0.154947	0.0282798	-0.617513	0.311041	-0.423342	0.0746736	-0.0356554	0.260194	0.0862168	0.0580274	0.207411	-0.23814	-0.546119	0.43695	-0.245059	0.768511	0.267456	-0.126777	-0.434553	-0.729875	-0.389197	-0.0861778	0.465662	0.0722768	0.414709	-0.104608	-0.328857	0.225638	0.469264	-0.442755	-0.0472443	0.51608	-0.258636	0.196499	0.266692	0.286607	0.612846	0.401813	-0.291651	0.662594	0.458353	0.380824	-0.0209526	0.159047	-0.413202	-0.478771	-0.584705	-0.472904	-0.0580443	0.55335	-0.349517	-0.487841	-0.189581	-0.392384	0.173407	-0.12649
ENSMUSG00000031921	Terf2	protein_coding	telomeric repeat binding factor 2 [Source:MGI Symbol;Acc:MGI:1195972]	0.14453	0.371494	0.0947178	2.49202e-16	4.87249e-10	0.530738	0.0898911	0.773975	0.458077	0.119216	0.0666927	0.0929545	0.554198	0.406513	0.0320929	-0.100571	0.0151084	-0.042914	2	-0.417276	-0.506609	0.520103	0.26869	-0.623945	0.190946	0.246777	0.137314	-0.43597	0.370888	-0.340286	-0.149593	0.280783	-0.00993776	0.322355	-0.0525496	0.0729523	0.123965	-0.376153	0.0660569	-0.437356	0.171429	-0.171667	-0.0792074	0.0510251	-0.160543	-0.0267355	-0.213302	-0.0217063	0.306187	-0.185191	0.153491	-0.335251	-0.465126	0.0599628	0.0438937	0.580054	-0.0866099	-0.492674	0.0757443	-0.423908	0.15686	0.33632	-0.104847	-0.318607	-0.298737	0.569867	0.177343	-0.584048	0.221519	-0.726902	-0.462065	-0.550948	-0.50309	-0.271662	0.245868	-0.17969	0.138256	-0.236959	-0.115507	-0.29833	0.539063	0.0436062	0.299241	0.016693	-0.0691252	0.0375212	0.260787	0.333284	0.274835	0.251861	-0.492647	0.162385
ENSMUSG00000031924	Cyb5b	protein_coding	cytochrome b5 type B [Source:MGI Symbol;Acc:MGI:1913677]	0.694926	0.875315	0.692909	6.2399e-08	0.000928322	0.642124	0.0687606	0.0381659	0.288429	-0.0254083	-0.00933287	-0.0173706	0.244072	0.152572	0.0190102	-0.0864605	-0.0887871	-0.0492133	33	-0.11035	-0.0331106	0.113164	-0.334765	-0.0741088	0.111582	-0.569851	0.146561	-0.0661583	0.300205	-0.0700245	-0.569942	0.362942	-0.206807	0.220227	-0.0130697	-0.057405	-0.641035	0.016102	0.348767	0.349474	0.0884121	0.43768	-0.14165	-0.435366	0.203796	0.116633	0.254336	0.126236	0.100127	-0.251244	-0.164441	-0.0986743	0.520461	-0.0599921	0.433198	0.156481	0.0948209	0.261269	-0.484336	0.148425	0.182941	-0.0192107	0.470617	0.272367	-0.244358	0.0214069	-0.031397	0.141242	0.457593	-0.16201	0.0935765	0.257852	-0.0620687	-0.00219552	-0.125164	-0.473799	-0.0883063	-0.36608	0.281885	0.000210153	-0.293232	0.552711	0.329967	0.237914	-0.039831	-0.0711902	-0.115415	0.254047	0.132539	-0.0296955	0.256263	0.0358304
ENSMUSG00000031925	Maml2	protein_coding	mastermind like transcriptional coactivator 2 [Source:MGI Symbol;Acc:MGI:2389460]	0.528246	0.269039	0.774709	0.00146364	0.00518956	0.581868	0.383651	0.886164	0.232238	-0.118283	0.191074	0.0363957	0.380988	0.36735	0.0651624	0.118391	-0.0174112	-0.160355	1	-0.00705143	0.557284	-0.509075	-0.558968	-0.132411	0.136392	0.116454	-0.0200584	0.0150735	0.188524	0.594311	-0.428738	0.3016	-0.289944	0.388642	-0.487483	-0.184338	-0.0667294	0.324701	-0.082077	0.434163	-0.038377	-0.0416699	0.188223	0.40647	0.148076	0.638088	-0.0295732	0.691652	-0.393884	0.307874	0.187872	-0.0657144	0.147789	-0.0198288	0.112317	-0.198356	0.321202	0.2368	-0.0361239	0.282135	0.544618	-0.50925	0.473708	0.378875	-0.141179	-0.427524	-0.448717	-0.114417	0.0220092	-0.246286	0.166748	-0.0396023	0.180338	0.424703	-0.397269	-0.0846008	0.286969	0.201431	0.587969	-0.311461	-0.33787	-0.262037	-0.0650881	0.0298109	-0.2819	0.522856	0.336515	-0.0923062	0.123509	0.0248246	0.307532	-0.258318
ENSMUSG00000031928	Mre11a	protein_coding	MRE11A homolog A, double strand break repair nuclease [Source:MGI Symbol;Acc:MGI:1100512]	0.545639	0.899368	0.718858	0.017933	0.176657	0.509545	0.309506	0.747656	0.636091	-0.0943731	0.0181137	-0.0381297	0.231471	0.144143	0.0650345	0.115148	-0.0325983	0.052626	13	-0.0441147	0.507334	-0.471888	-0.525513	0.18803	-0.301533	-0.146783	0.207923	0.327768	-0.314528	0.0705908	-0.0729784	-0.230299	0.461162	-0.502579	-0.122355	0.521265	0.202795	0.0681926	-0.0483778	0.292147	-0.288227	0.214667	0.43964	0.168898	0.180863	0.155327	-0.192263	-0.0186178	0.117133	-0.151517	-0.218763	0.251075	0.518196	-0.507428	-0.256857	-0.288646	-0.132859	0.406481	0.172264	0.199025	-0.120699	0.0117559	-0.051699	-0.0906359	0.390769	-0.198899	-0.295539	0.383247	-0.0842742	-0.036239	-0.197721	0.384894	-0.0639785	0.06237	-0.147501	0.130259	0.54489	0.0556318	0.259752	-0.0189627	-0.43427	-0.436907	-0.293984	-0.519875	-0.425933	0.318989	-0.214931	-0.580562	-0.663463	-0.340608	-0.217197	-0.0974991
ENSMUSG00000031930	Wwp2	protein_coding	WW domain containing E3 ubiquitin protein ligase 2 [Source:MGI Symbol;Acc:MGI:1914144]	0.358467	0.918014	0.455319	4.77331e-17	3.6574e-15	0.350388	0.733582	0.977019	0.508977	-0.0886246	-0.00909325	-0.0488589	0.685114	0.682208	0.0568955	0.0236927	0.00179935	0.0453424	2	-0.344849	-0.465086	0.550435	-0.0899902	-0.209331	0.397599	-0.535648	-0.299838	-0.506751	0.338936	-0.259592	0.123482	-0.062883	-0.155157	0.115916	0.0652701	0.31754	0.0338721	0.20976	0.585358	-0.312303	0.413287	0.367031	0.236993	-0.541671	-0.0360435	-0.0530595	0.0942042	0.00550971	0.511007	-0.225832	-0.290974	-0.478532	0.109299	-0.0912844	0.31801	0.458147	0.420142	0.501403	-0.478048	0.106262	-0.497039	0.149998	-0.039509	-0.169185	-0.410749	0.0531118	-0.0826461	-0.0278543	0.284589	0.054237	0.0186941	0.125073	-0.50733	-0.388365	0.264921	-0.398795	-0.26647	-0.248847	-0.105043	0.0479708	0.104351	0.316555	0.356163	0.318045	-0.032576	-0.404573	0.127102	0.0753605	-0.0806289	0.100303	-0.327104	0.22149
ENSMUSG00000031931	Ankrd49	protein_coding	ankyrin repeat domain 49 [Source:MGI Symbol;Acc:MGI:1930842]	0.426128	0.356013	0.968917	6.01439e-06	2.49381e-05	0.322935	0.00448591	0.550902	0.684932	-0.157618	0.168069	0.00522558	0.598424	0.610517	0.12375	0.420372	0.0766315	-0.0571507	1	0.437444	0.747022	-0.734791	-0.393877	0.149932	-0.0670285	0.158297	-0.143542	0.350512	-0.348267	0.587077	-0.121484	-0.139884	0.0593317	0.00417359	-0.665316	0.052883	0.245441	0.256131	-0.0827483	0.212805	-0.356077	-0.174917	0.34735	0.590653	0.305368	0.671045	-0.232448	0.595232	-0.373127	0.509922	-0.1516	0.338774	0.215372	-0.223788	-0.405467	-0.466242	0.148545	0.0978703	-0.0312456	0.325908	0.381058	-0.335526	0.170546	0.309107	0.234741	-0.459774	-0.581624	0.0502508	-0.105244	0.00108465	0.444296	0.0992402	0.512399	0.245593	-0.501329	0.447118	0.438393	0.503471	0.114349	0.160782	-0.447035	-0.564654	-0.573286	0.0681565	-0.154451	0.645283	-0.0210473	-0.352048	-0.0488125	-0.246715	0.293011	0.0630705
ENSMUSG00000031932	Gpr83	protein_coding	G protein-coupled receptor 83 [Source:MGI Symbol;Acc:MGI:95712]	0.67275	0.653993	0.993755	0.0842171	0.331174	0.0108562	0.192288	0.00826331	0.54399	-0.119064	0.116071	-0.00149677	0.301639	0.18658	0.465619	0.267632	0.497807	0.121989	36	-0.212851	-0.638226	0.685581	0.116795	-0.439567	0.51176	-0.369392	-0.321589	-0.432315	0.63137	-0.383128	0.125236	-0.0456567	-0.33375	0.26579	0.156837	0.114089	-0.0629399	-0.105016	0.795536	-0.246724	0.172094	0.00842768	0.249672	-0.399947	0.103185	-0.0802596	-0.0131513	0.120599	0.481648	-0.249223	0.0849414	-0.563518	-0.215773	-0.020412	0.211055	0.881096	0.288576	0.0926194	-0.641743	-0.0742075	-0.325929	0.0724977	0.0630334	-0.022118	-0.144504	0.256408	0.0628486	-0.372639	0.184082	-0.238467	-0.123196	-0.218916	-0.336478	-0.312113	0.119876	-0.428623	-0.398351	-0.00554642	-0.27298	0.255307	0.322196	0.414089	0.330776	0.480365	-0.133106	-0.206776	0.1081	0.413424	0.158189	0.144464	-0.18211	0.388427
ENSMUSG00000031934	Panx1	protein_coding	pannexin 1 [Source:MGI Symbol;Acc:MGI:1860055]	0.437519	0.452669	0.281406	2.40604e-08	1.18814e-06	0.813369	0.0454504	0.952874	0.933219	0.131826	0.117106	0.124466	0.663881	0.619148	-0.0252441	-0.249323	-0.00650114	-0.0101135	2	-0.093887	-0.749706	0.799088	0.184248	-0.439531	0.595671	-0.24041	-0.194075	-0.701633	0.550984	-0.432411	0.104357	0.345143	-0.486399	0.571194	0.226409	-0.272689	-0.145986	-0.154165	0.527915	-0.565453	0.504021	-0.0651935	-0.073603	-0.303079	-0.31843	0.099548	-0.0887246	0.109993	0.218363	-0.382953	0.0308612	-0.578194	-0.251809	0.452963	0.397077	0.721153	0.379673	-0.134162	-0.417315	-0.346236	0.0643373	0.286312	0.177285	-0.264485	-0.478965	0.407964	0.0966491	-0.635225	0.432911	-0.349391	-0.0299815	-0.535397	-0.433259	-0.288447	0.156486	-0.376689	-0.455305	-0.114672	-0.213464	-0.0732396	0.504073	0.410128	0.348327	0.470509	0.179552	-0.350062	0.203211	0.420648	0.558992	0.494443	-0.21086	0.505682
ENSMUSG00000031935	Med17	protein_coding	mediator complex subunit 17 [Source:MGI Symbol;Acc:MGI:2182585]	0.656988	0.74494	0.914677	1.67843e-30	6.43988e-30	0.413472	0.564231	0.432363	0.907295	0.0925593	-0.0622603	0.0151495	-2.81964	-3.04792	0.107809	-0.086995	0.106483	-0.017283	2	-0.0211965	-0.333138	0.362726	-0.155544	-0.00428276	-0.00638353	-0.490382	0.258014	-0.149789	0.193191	-0.602706	-0.219345	0.234542	0.178607	-0.157819	0.0362354	0.255025	-0.332326	-0.495265	0.487218	0.29239	0.0714463	0.454864	-0.201407	-0.264137	0.151722	-0.154656	-0.035918	-0.324904	0.443134	-0.356739	0.0499898	-0.250993	0.191531	-0.0632667	0.220688	0.340758	-0.237199	0.112388	-0.220929	-0.0858046	-0.257994	0.32676	0.0940236	0.123406	-0.138297	0.373835	0.188729	0.278822	0.476272	-0.307619	-0.240531	0.166627	-0.010159	-0.344736	0.267942	-0.40397	-0.06551	-0.471461	-0.167178	0.0679728	0.371366	0.509746	0.46776	0.0988636	0.0318073	-0.173269	-0.0978233	0.116086	-0.167325	0.0165462	-0.332162	0.283403
ENSMUSG00000031937	Vstm5	protein_coding	V-set and transmembrane domain containing 5 [Source:MGI Symbol;Acc:MGI:1916387]	0.140707	0.836278	0.341363	0.0014796	0.0038385	0.899684	0.49545	0.785956	0.240465	-0.310679	0.0396735	-0.135503	0.424748	0.425086	-0.0166285	-0.103258	-0.0368696	0.175814	35	0.223837	-0.100966	0.137985	-0.165523	0.00484399	0.27642	-0.195235	-0.43974	-0.296944	0.103909	0.0728936	0.0737673	0.015966	-0.436439	0.452552	0.169185	-0.290289	-0.148026	0.349745	0.181198	-0.19215	0.222801	0.122735	0.203234	0.111875	-0.223184	0.362087	0.208871	0.241586	-0.338609	-0.19131	-0.189044	-0.137735	0.0203755	0.287621	0.572962	-0.0864811	0.490176	0.316664	-0.119216	0.333129	0.244364	-0.178689	0.20769	-0.196619	-0.362037	-0.370192	-0.330278	-0.386284	0.351952	0.201714	0.0297475	0.0628016	-0.198674	-0.172641	0.0937934	-0.167905	-0.321003	0.162019	-0.00393162	-0.361	0.174966	0.023983	0.0326905	0.335167	0.224299	-0.134154	0.370539	0.0970925	0.303106	0.554051	0.00514964	0.0363789
ENSMUSG00000031938	4931406C07Rik	protein_coding	RIKEN cDNA 4931406C07 gene [Source:MGI Symbol;Acc:MGI:1918234]	0.312347	0.276913	0.99357	1.19261e-09	2.01193e-08	0.00249059	0.388468	0.517198	0.586531	-0.160992	0.159256	-0.000868054	-0.6964	-0.694476	-0.314999	-0.0993074	-0.0668637	-0.0615692	1	0.386991	0.585228	-0.574037	-0.412921	0.30457	0.00284972	-0.049347	0.0229605	0.179209	-0.26541	0.44434	-0.0399156	0.158036	-0.281367	0.154116	-0.305781	-0.343756	-0.274831	0.11508	-0.185992	0.413554	-0.0753405	-0.0150155	0.0100371	0.541866	0.291738	0.259056	0.0650552	0.375722	-0.58154	0.321199	-0.148152	0.406786	0.372285	0.16744	-0.111989	-0.551836	0.0692457	0.0366696	-0.0586573	0.350482	0.469761	-0.297297	0.476932	0.330787	0.39546	-0.259917	-0.145786	-0.00839143	0.0921897	0.186857	0.264907	-0.0711874	0.291369	0.304111	-0.221761	0.190231	-0.0697273	0.39459	0.28371	0.0046948	-0.231835	-0.161301	-0.362074	-0.133113	0.243355	0.483965	0.0457099	-0.429348	-0.0939899	0.214847	0.400525	-0.448103
ENSMUSG00000031939	Taf1d	protein_coding	TATA-box binding protein associated factor, RNA polymerase I, D [Source:MGI Symbol;Acc:MGI:1922566]	0.523264	0.0393411	0.344728	3.69272e-05	0.012438	0.532874	0.0884848	0.804954	0.473496	0.109099	-0.32883	-0.109866	-0.464039	-0.297349	-0.0672742	0.212882	0.0273733	0.0873426	20	-0.0303822	0.234065	-0.242444	-0.256866	0.352012	-0.0729046	0.0538106	0.158019	-0.101887	-0.0352364	0.150496	0.124104	0.136325	-0.131429	-0.00245084	0.0625859	-0.236428	0.0148423	0.133779	-0.336897	0.327537	0.366474	0.28127	-0.326629	0.070966	-0.278202	-0.243683	0.243589	-0.110267	-0.333067	0.1872	0.279942	0.113215	0.199683	0.193034	0.177683	-0.338338	-0.0958761	0.289487	0.328281	0.224697	-0.0798892	-0.108851	0.126282	0.287233	0.155077	-0.0669153	0.196563	0.267176	-0.21896	0.381856	0.161476	0.195245	0.0802998	0.548486	0.296562	-0.163803	-0.153944	-0.0118281	0.455578	-0.159688	0.0622177	0.0813054	0.22202	-0.384782	0.291024	0.00732118	0.243887	-0.268223	-0.0860395	0.127762	-0.0501554	-0.34006
ENSMUSG00000031948	Kars1	protein_coding	lysyl-tRNA synthetase 1 [Source:MGI Symbol;Acc:MGI:1934754]	0.561345	0.4599	0.942043	0.83951	0.421523	0.0373634	0.0321167	0.0620092	0.778156	0.0495367	-0.057944	-0.00420363	-0.0105635	-0.0466007	-0.113989	-0.13464	-0.104768	-0.0171028	2	-0.423221	-0.468333	0.515124	0.0205002	-0.253788	-0.0127819	-0.228089	0.290849	-0.231351	0.375637	-0.305435	-0.406051	0.157445	0.214304	-0.0599584	0.231027	0.382291	-0.177712	-0.229258	0.167192	-0.0783047	-0.00223179	0.336339	-0.188211	-0.329752	-0.00650841	-0.300221	-0.0845595	-0.274696	0.627043	-0.52467	0.0579585	-0.290769	0.000421848	-0.254977	0.335399	0.38233	-0.338642	-0.115362	0.0478675	-0.155085	-0.318964	0.307961	-0.00301791	-0.287553	-0.256866	0.592285	0.29475	-0.0662104	0.269267	-0.406455	-0.62189	0.0646582	-0.603463	-0.490634	0.311364	-0.553926	0.0998159	-0.70156	0.0164427	-0.386878	0.233852	0.428285	0.528985	-0.0913415	0.0169218	-0.384583	0.0219198	0.32521	-0.0756096	0.00834937	-0.443566	0.0629191
ENSMUSG00000031949	Adat1	protein_coding	adenosine deaminase, tRNA-specific 1 [Source:MGI Symbol;Acc:MGI:1353631]	0.645546	0.874363	0.655854	1.62197e-07	1.61294e-05	0.489379	0.0832361	0.956148	0.384199	-0.0880763	-0.02779	-0.0579332	0.692208	0.607218	0.0836516	0.242838	-0.00683312	0.119016	29	-0.441789	-0.217324	0.270001	-0.310523	-0.0954783	0.0826412	-0.295767	0.0826798	-0.344597	0.155334	-0.0290932	-0.247893	0.044575	0.244558	-0.193407	-0.103799	0.625851	0.00620024	-0.0719414	0.268736	0.0375235	0.0626033	0.316902	0.112179	-0.0396561	0.139448	0.0294713	-0.299094	-0.0689024	0.657867	-0.27611	-0.168037	-0.371984	0.138032	-0.36516	0.155891	0.124605	0.0281915	0.282837	-0.0558071	0.0298104	-0.466284	0.272056	0.0381545	-0.265794	-0.346407	0.335594	-0.129605	0.108446	0.242597	-0.337105	-0.4637	0.0855607	-0.560738	-0.547241	0.318622	-0.319315	0.158087	-0.553457	0.0314159	-0.304142	0.0827642	0.092666	0.419882	-0.0128764	-0.0314004	-0.245304	0.16633	-0.0845941	-0.414479	0.0817267	-0.394847	-0.149195
ENSMUSG00000031950	Gabarapl2	protein_coding	GABA type A receptor associated protein like 2 [Source:MGI Symbol;Acc:MGI:1890602]	0.801469	0.0729281	0.298434	2.66588e-10	3.72056e-06	0.0176734	0.0214032	0.245634	0.492588	0.0262887	-0.174538	-0.0741249	-0.483119	-0.360356	-0.160319	-0.177953	-0.0792716	-0.0512121	2	-0.10157	-0.844623	0.802159	0.399798	-0.0339274	0.118242	-0.251953	-0.0216383	-0.452401	0.321375	-0.494181	0.0474026	0.164569	-0.217435	0.26604	0.644093	-0.156712	-0.366788	-0.0644383	0.281818	-0.429182	0.377713	0.31198	-0.377179	-0.703216	-0.483563	-0.370995	0.38342	-0.463775	0.121883	-0.42856	-0.0792511	-0.199785	-0.0638104	0.303358	0.584598	0.424571	-0.0291658	0.0337509	-0.159764	-0.267097	-0.149197	0.413987	-0.124738	-0.267058	-0.391961	0.446789	0.372137	-0.291386	0.212171	0.0693378	-0.0377276	-0.112961	-0.417757	-0.162787	0.506307	-0.313197	-0.563227	-0.279617	-0.342201	0.0870361	0.369912	0.706692	0.539514	0.235926	0.493153	-0.575351	0.0976094	0.584244	0.55666	0.416419	-0.183477	0.2796
ENSMUSG00000031951	Tmem231	protein_coding	transmembrane protein 231 [Source:MGI Symbol;Acc:MGI:2685024]	0.903296	0.864039	0.837338	0.859453	0.779403	0.0261703	0.411213	0.815901	0.64235	-0.0212121	-0.0274623	-0.0243372	0.0189323	0.0332092	0.25025	0.104089	0.0264057	-0.0578283	1	-0.212574	0.290926	-0.175743	-0.170617	-0.400142	0.287922	0.0744817	-0.0664535	-0.00320957	0.471989	0.29926	-0.431633	0.151997	-0.409269	0.445961	-0.324753	-0.382396	-0.0307164	0.0266606	-0.0839346	0.259188	0.0527362	-0.147481	-0.129947	0.185132	0.195565	0.0887382	0.0344912	0.572297	-0.0812011	0.185506	0.444416	-0.123032	-0.0616035	-0.0761724	0.148462	0.246257	0.0566583	-0.309498	-0.16658	0.325361	0.309069	-0.406095	0.502049	0.501054	0.0811484	-0.0519604	0.0157619	-0.189129	-0.00944425	-0.204348	0.0477861	0.153377	0.108043	0.362847	-0.280204	-0.529512	0.0814202	-0.109645	0.643084	-0.298201	-0.0801008	0.118821	0.146721	0.217149	-0.211305	0.223685	0.122978	0.324063	0.244058	-0.190584	0.2803	0.0212305
ENSMUSG00000031953	Tmem170	protein_coding	transmembrane protein 170 [Source:MGI Symbol;Acc:MGI:106426]	0.942039	0.784043	0.811152	0.0180509	0.000517326	0.709191	0.0661866	0.343065	0.763249	-0.0194865	-0.0674885	-0.0434875	0.39743	0.665268	0.0631288	0.36137	0.165676	-0.0575504	1	0.0856442	0.621623	-0.672564	-0.340178	0.344127	-0.40712	0.00575558	0.00384543	0.354842	-0.561818	0.227077	-0.0946525	-0.189127	0.378178	-0.285737	-0.522152	0.233136	0.185099	0.262401	-0.273496	0.24252	-0.38009	0.0768071	0.372828	0.303408	0.261294	0.47802	0.0570663	0.142087	-0.271144	0.445425	-0.504404	0.421888	0.346572	-0.375059	-0.40213	-0.58106	0.0594897	0.335666	0.326637	0.0747408	0.347199	-0.204263	-0.168598	0.313387	0.058924	-0.289678	-0.453208	0.265355	-0.0251835	-0.0367201	0.295503	0.350512	0.364266	0.407531	-0.208755	0.517328	0.499233	0.183279	0.157591	0.275221	-0.36558	-0.474309	-0.439722	-0.115597	-0.305266	0.660043	-0.129817	-0.413844	-0.23953	-0.248876	0.156003	-0.13603
ENSMUSG00000031954	Cfdp1	protein_coding	craniofacial development protein 1 [Source:MGI Symbol;Acc:MGI:1344403]	0.465797	0.685134	0.791953	0.0315988	0.00321306	0.240833	0.0228668	0.990042	0.904272	0.0904572	-0.0461216	0.0221678	-0.166118	-0.256926	-0.0921538	-0.208282	-0.00100321	0.0106063	2	-0.312555	-0.960887	0.970795	0.449495	-0.404513	0.362831	-0.181915	-0.106502	-0.564313	0.531096	-0.560553	0.097206	0.136041	-0.231795	0.291017	0.479042	0.0153613	-0.207496	-0.175949	0.458134	-0.524952	0.408489	0.0900696	-0.188329	-0.634388	-0.316535	-0.355152	0.119128	-0.312865	0.456219	-0.478788	0.070091	-0.519473	-0.357071	0.227996	0.43748	0.722668	0.0960575	-0.0622385	-0.291955	-0.342274	-0.344544	0.390588	-0.141478	-0.400676	-0.529303	0.487274	0.32204	-0.393925	0.270818	-0.14344	-0.251479	-0.29165	-0.560552	-0.460316	0.469933	-0.403459	-0.448275	-0.390217	-0.380767	0.00345689	0.523753	0.595607	0.58934	0.324538	0.183189	-0.642278	0.180844	0.616128	0.36463	0.343777	-0.35754	0.258534
ENSMUSG00000031955	Bcar1	protein_coding	breast cancer anti-estrogen resistance 1 [Source:MGI Symbol;Acc:MGI:108091]	0.994165	0.853765	0.905028	4.08789e-12	2.50293e-10	0.477578	0.909795	0.562822	0.231662	-0.000609578	0.0141151	0.00675278	0.439655	0.42808	-0.037449	0.0068332	-0.0313746	-0.0714821	16	0.0420993	0.0709481	-0.0234374	-0.273895	-0.0485863	0.0842778	-0.229736	-0.329272	-0.0412231	-0.270063	-0.284664	0.186392	-0.454874	0.271815	-0.286242	-0.258523	0.499832	0.291354	-0.127267	0.387956	-0.165662	-0.138727	-0.0537337	0.617051	0.270023	0.164958	0.410758	-0.360425	0.0721249	0.31987	-0.195959	-0.41714	-0.0411558	0.160168	-0.44284	-0.243967	0.0317427	0.267537	0.343546	-0.101005	0.13768	-0.199988	0.257743	-0.142698	-0.235053	-0.0721367	-0.0506101	-0.608104	-0.0109779	0.276326	-0.143716	-0.0897835	0.334534	-0.0583644	-0.319186	0.135209	0.207855	0.322571	-0.00652618	-0.207648	0.263112	0.0981634	-0.390626	-0.178177	0.214783	-0.357067	0.162017	-0.0510835	-0.201676	-0.411795	-0.0279144	-0.325804	0.307749
ENSMUSG00000031958	Ldhd	protein_coding	lactate dehydrogenase D [Source:MGI Symbol;Acc:MGI:106428]	0.971712	0.187295	0.384456	1.07515e-06	0.000737453	0.045244	0.445115	0.183977	0.249134	0.00481351	-0.165626	-0.0804063	0.449797	0.326643	-0.174514	0.0751731	-0.118015	-0.112104	6	-0.00797505	-0.0778222	-0.0124444	0.215287	-0.0952905	-0.369845	0.370828	0.0858452	0.108079	-0.0306952	0.205075	-0.410398	-0.0953085	0.27476	0.082879	-0.139547	0.326194	0.059044	-0.0240288	-0.104192	-0.0577603	-0.357507	0.184559	-0.117861	0.118459	-0.0184153	0.0114537	0.181217	-0.0996558	-0.0904075	0.261173	-0.00709463	0.315342	-0.179377	-0.365965	0.0686357	-0.0291773	-0.439233	-0.227612	0.173754	0.128688	0.163253	0.127619	-0.284296	-0.0190693	-0.0011472	0.170581	-0.0275398	-0.237931	-0.155594	-0.26756	-0.156245	0.00478456	-0.0776299	-0.0910141	0.266651	0.168355	0.278599	0.0996328	-0.323742	-0.0299158	0.0634106	0.000676427	0.14724	-0.0258844	0.295584	0.319613	0.279001	0.397192	0.338263	0.0232549	-0.222758	-0.0120566
ENSMUSG00000031959	Wdr59	protein_coding	WD repeat domain 59 [Source:MGI Symbol;Acc:MGI:2442115]	0.681746	0.937865	0.803034	8.36651e-14	4.21088e-10	0.258111	0.924242	0.504385	0.519525	0.0538536	-0.00939693	0.0222283	0.773079	0.662151	-0.0941842	0.00902877	-0.0570119	-0.0603375	16	-0.050645	0.0990866	-0.0968636	-0.249218	0.125792	-0.164388	-0.213299	0.000431994	0.0297006	-0.287357	-0.163226	0.0126715	-0.24928	0.56073	-0.535058	-0.462716	0.74927	0.305778	-0.288998	0.30242	0.200719	-0.230236	0.214135	0.270373	0.2561	0.40691	0.125454	-0.386588	-0.134967	0.543902	0.129331	-0.245538	-0.0876711	0.0941317	-0.492551	-0.35039	-0.0448323	-0.101965	0.208754	-0.0367835	0.10459	-0.470549	0.245468	-0.233705	0.0388958	0.0194876	0.100157	-0.261185	0.435994	0.140831	-0.248929	-0.180246	0.252202	0.0801222	-0.481865	0.174947	0.142817	0.330089	-0.17557	-0.315328	0.165013	0.146679	-0.220476	0.023935	0.0494066	-0.139374	0.151796	-0.0721499	-0.372111	-0.63339	-0.214747	-0.389844	0.117885
ENSMUSG00000031960	Aars1	protein_coding	alanyl-tRNA synthetase 1 [Source:MGI Symbol;Acc:MGI:2384560]	0.49727	0.579566	0.382486	2.15835e-17	2.94091e-13	0.00847849	0.00809534	0.0546558	0.275339	0.0686699	0.0514492	0.0600596	0.733045	0.636966	-0.172805	-0.199316	-0.128012	-0.078884	2	-0.538667	-0.360117	0.40413	0.342613	-0.363941	-0.00078008	0.0685004	0.217153	-0.0111025	0.113235	-0.425878	0.10224	-0.127572	0.398723	-0.404013	0.0981469	0.470924	0.200388	-0.330984	-0.0102031	-0.19334	0.0329109	-0.111495	-0.0223374	-0.311199	0.122615	-0.552676	-0.258236	-0.405898	0.776574	-0.306133	0.134787	-0.303614	-0.34324	-0.241432	-0.273459	0.355558	-0.262987	-0.22421	0.117071	-0.340553	-0.647538	0.282022	-0.370671	-0.385477	-0.133257	0.371235	0.354187	0.228168	-0.0140775	-0.154378	-0.525268	-0.0175263	-0.36319	-0.521909	0.218033	-0.151442	0.229418	-0.59899	-0.126426	-0.0802174	0.226952	0.0419957	0.22738	-0.229787	-0.394339	-0.456835	-0.185047	0.0369138	-0.52853	-0.344176	-0.460031	-0.116278
ENSMUSG00000031962	Cdh15	protein_coding	cadherin 15 [Source:MGI Symbol;Acc:MGI:106672]	0.366155	0.876864	0.440867	0.606415	0.093486	0.597055	0.0678923	0.54341	0.0114926	0.342749	0.0538	0.198274	-0.119379	-0.435577	-0.126272	-0.506367	0.149412	-0.699516	2	-0.263861	-0.434496	0.450857	0.374357	-0.271108	0.0421768	0.175996	0.299878	-0.0913282	0.0626212	-0.282511	-0.0417604	0.0450206	0.179535	-0.137846	0.127627	0.251133	-0.197685	-0.406824	-0.0817156	-0.233457	0.0791728	-0.114644	-0.336263	-0.152894	0.0225055	-0.520302	-0.189169	-0.375308	0.474044	-0.327895	0.0930267	-0.02947	-0.257215	-0.0739373	-0.150954	0.116748	-0.418936	-0.366616	0.122504	-0.309794	-0.393127	0.460141	-0.128456	-0.454926	-0.18339	0.642178	0.374318	-0.0868125	0.14019	-0.0875909	-0.416662	-0.202026	-0.386367	-0.495471	0.462688	-0.0436576	0.10397	-0.602558	-0.210397	-0.00431385	0.318213	0.251339	0.320748	-0.207425	0.123267	-0.437059	0.00157762	0.268453	-0.19568	0.0274408	-0.353503	-0.327941
ENSMUSG00000031963	Bmper	protein_coding	BMP-binding endothelial regulator [Source:MGI Symbol;Acc:MGI:1920480]	0.654654	0.48818	0.42519	0.000358106	0.0966874	0.0232981	0.00829489	0.364959	0.300919	0.0927907	0.132247	0.112519	0.478536	0.236506	-0.303366	-0.407808	-0.122388	-0.153485	5	-0.186193	-0.211823	0.314011	-0.136378	-0.242504	0.479915	-0.0620419	-0.265491	-0.459528	0.31958	-0.0213241	0.0960963	0.0549045	-0.21574	0.184495	0.0717043	-0.0618638	0.24468	0.102625	0.141962	-0.306846	0.391976	-0.181398	0.0923022	0.0367657	-0.311028	0.25606	-0.406851	0.238899	0.326804	-0.365917	0.220997	-0.640325	-0.220029	0.173184	0.294133	0.229554	0.473369	0.133652	0.0112257	-0.0533176	-0.25225	0.0171441	0.165422	-0.323014	-0.566446	-0.0113091	-0.246083	-0.16715	0.164291	-0.0797434	-0.145638	-0.0110484	-0.299526	-0.275618	0.0128958	-0.383835	-0.0485271	-0.366273	0.224574	-0.49779	0.215083	-0.0782235	0.24776	0.289348	-0.16394	-0.52145	0.217519	0.0855968	0.0334181	0.15309	-0.164335	0.272142
ENSMUSG00000031965	Tbx20	protein_coding	T-box 20 [Source:MGI Symbol;Acc:MGI:1888496]	0.573857	0.630278	0.459938	3.77564e-22	8.45688e-19	0.165104	0.302815	0.586088	0.414979	-0.213344	-0.167668	-0.190506	-3.50873	-3.28735	0.334672	0.283704	-0.134157	0.220692	51	0.359061	0.0945813	-0.0826357	0.0714329	-0.0254525	0.0757586	0.0860889	0.0609295	0.0245943	0.0649229	0.163082	-0.102689	0.324715	-0.413879	0.583253	-0.163163	-0.456799	-0.350691	0.380124	-0.127656	-0.0400767	0.297271	0.287655	-0.30824	-0.246889	-0.167437	-0.00469753	0.626197	0.186781	-0.672541	0.322958	-0.00288883	0.347873	0.0890003	0.38484	0.230181	-0.250867	-0.0319165	0.135033	-0.066682	0.201713	0.447133	-0.261056	0.134227	0.250964	-0.166254	-0.25512	0.133597	-0.189411	0.18292	0.41421	0.599804	-0.0595434	0.215008	0.373502	0.0424618	0.05459	-0.100961	0.23339	0.080391	0.114447	-0.0251072	0.301307	-0.0119016	-0.0635106	0.350379	0.162915	0.278673	0.193904	0.553541	0.140384	0.0458354	-0.163467
ENSMUSG00000031967	Afg3l1	protein_coding	AFG3-like AAA ATPase 1 [Source:MGI Symbol;Acc:MGI:1928277]	0.823205	0.95125	0.90194	0.00341481	0.064036	0.407896	0.623214	0.21596	0.161495	-0.0271888	0.00683261	-0.0101781	0.226271	0.155216	-0.0637421	-0.0432901	-0.0984158	-0.122398	1	0.0512042	0.64827	-0.631761	-0.442954	0.120234	-0.514098	0.0158169	0.529467	0.479066	-0.314621	0.196156	-0.526345	0.154445	0.451926	-0.31034	-0.335022	0.317128	-0.0905061	-0.252172	-0.236936	0.633438	-0.379617	0.341973	-0.0419326	0.359642	0.359611	0.0598092	-0.0387771	-0.0339145	-0.128513	0.113351	-0.0422457	0.491749	0.501861	-0.38275	-0.177914	-0.363214	-0.507148	-0.0932127	0.10001	0.3111	0.287426	0.0203236	0.144488	0.208935	0.556293	-0.153565	-0.0358995	0.447356	0.0148089	-0.295322	-0.227322	0.226816	0.175668	0.0509114	-0.220298	0.0738882	0.566654	0.0802849	0.244115	-0.223717	-0.397389	-0.249022	-0.188939	-0.557894	-0.102178	0.582269	-0.188996	-0.461596	-0.436524	-0.318572	-0.0706431	-0.231369
ENSMUSG00000031969	Acad8	protein_coding	acyl-Coenzyme A dehydrogenase family, member 8 [Source:MGI Symbol;Acc:MGI:1914198]	0.335015	0.0861796	0.0627997	0.367882	0.0135	0.103242	0.0469307	0.399727	0.840297	-0.144645	-0.238515	-0.19158	0.08269	0.25725	-0.155443	0.218469	-0.0819883	0.0214644	0	-0.0638732	-0.101419	0.0668738	0.073557	-0.137416	-0.113015	0.00176865	-0.20762	-0.0975221	-0.0419688	0.0576646	-0.133957	-0.232067	0.00338851	0.176504	-0.03427	0.247729	0.0995009	0.00743298	0.266487	-0.232759	-0.0325037	0.253811	0.14727	-0.0807447	-0.0845557	0.0655838	0.291526	-0.0119729	-0.131138	0.201673	-0.34177	0.323913	0.201293	-0.33144	0.11592	0.237071	-0.00756904	0.0284215	-0.412261	0.351019	0.155983	0.315727	-0.161543	-0.0146199	0.273483	-0.0414476	-0.211589	-0.264804	-0.122196	-0.124834	0.147903	0.0602681	-0.202745	0.0355752	0.224217	0.146294	-0.0292783	0.483162	-0.325799	0.301255	-0.167803	-0.0183922	0.0198235	0.152859	0.301419	0.382143	0.129291	0.191821	0.32395	0.104869	-0.12574	0.266597
ENSMUSG00000031970	Dbndd1	protein_coding	dysbindin domain containing 1 [Source:MGI Symbol;Acc:MGI:1919435]	0.661143	0.506634	0.440578	0.139864	0.040945	0.657302	0.395084	0.96158	0.989427	-0.0532508	-0.0741837	-0.0637172	0.110756	0.171475	0.0340204	-0.0749149	0.00379798	-0.0011463	2	-0.320897	-0.653574	0.640745	0.406827	-0.406046	0.194102	0.306355	-0.240352	-0.45122	0.419488	0.057618	-0.00812145	-0.0669521	-0.192237	0.392974	0.430847	0.138615	0.0881455	0.267412	0.0893322	-0.575335	0.333639	0.0944955	-0.0858201	-0.366916	-0.557905	-0.208394	0.228367	-0.150669	0.115022	-0.236497	0.187105	-0.298799	-0.471511	0.0569709	0.570062	0.341528	0.10795	0.0866969	-0.0090307	0.0665992	-0.28549	0.185385	-0.287118	-0.602071	-0.559196	0.0327579	0.0284229	-0.483633	-0.125318	0.0959914	-0.269272	-0.16758	-0.668542	-0.375772	0.529634	-0.216889	-0.184978	-0.11167	-0.267872	-0.377865	0.25449	0.178353	0.513669	0.104992	0.289251	-0.532855	0.587754	0.599078	0.44418	0.367394	-0.421028	-0.0584473
ENSMUSG00000031971	Ccsap	protein_coding	centriole, cilia and spindle associated protein [Source:MGI Symbol;Acc:MGI:1920670]	0.744757	0.756143	0.652961	1.67939e-09	4.39421e-08	0.00529626	0.0122082	0.048457	0.932973	0.0564404	0.0494514	0.0529459	0.751354	0.734871	0.315305	0.322714	0.22581	-0.010386	13	-0.127762	0.388153	-0.428057	0.24913	-0.189472	-0.510361	0.707501	0.344807	0.504038	-0.374196	0.11334	-0.120281	-0.136547	0.475242	-0.250429	-0.0987375	0.147481	0.315441	-0.185161	-0.693996	0.00670756	-0.353233	-0.274767	-0.00440373	0.384302	-0.00872078	-0.172388	-0.0520012	-0.198209	-0.207233	0.131392	0.150631	0.486149	-0.245344	-0.238393	-0.410452	-0.30009	-0.501967	-0.500511	0.579148	-0.0517521	0.268808	0.0281808	-0.373882	-0.252566	0.356009	-0.13215	0.0873721	0.0477799	-0.328717	-0.154753	-0.370183	-0.0338441	0.0472475	0.0743448	-0.0736047	0.417386	0.65119	0.126705	0.0578291	-0.277289	-0.116428	-0.58395	-0.33744	-0.630792	-0.284884	0.371893	-0.0630125	-0.165735	-0.232347	-0.301561	-0.209718	-0.338316
ENSMUSG00000031972	Acta1	protein_coding	actin alpha 1, skeletal muscle [Source:MGI Symbol;Acc:MGI:87902]	0.702038	0.780147	0.925878	0.212164	0.879389	0.0133669	0.236875	0.158297	0.977593	-0.138354	0.0926966	-0.0228287	-0.277957	-0.0372378	0.579283	0.311128	0.333994	-0.00723372	2	-0.216901	-0.57787	0.576476	0.162494	-0.0630599	0.376774	-0.350856	-0.0894306	-0.425085	0.598185	-0.211378	0.118845	0.273063	-0.532831	0.301091	0.505991	-0.421547	-0.360908	-0.0702498	0.325312	0.00632942	0.308013	0.0239986	-0.253897	-0.405551	-0.0563051	-0.376732	0.189826	-0.0578966	0.162559	-0.226597	0.246934	-0.484544	-0.141301	0.418138	0.437464	0.571635	0.172014	-0.106486	-0.368058	-0.185246	-0.147143	-0.0744573	0.290856	0.155527	-0.022296	0.330248	0.498647	-0.228206	0.0396667	-0.019957	-0.129262	-0.33013	-0.273752	0.0161738	0.0789226	-0.579605	-0.803822	-0.113454	0.0470288	-0.0442207	0.279034	0.657718	0.416661	0.287442	0.247102	-0.410948	0.0319649	0.319253	0.280509	0.35077	0.23665	0.0175998
ENSMUSG00000031974	Abcb10	protein_coding	ATP-binding cassette, sub-family B member 10 [Source:MGI Symbol;Acc:MGI:1860508]	0.726187	0.0610331	0.12625	3.14492e-05	8.81e-07	0.758494	0.641011	0.0755022	0.149672	-0.0312794	-0.155916	-0.0935977	0.245291	0.331175	0.0173323	-0.0301438	-0.104452	-0.0924609	35	-0.288226	-0.0700614	0.108884	-0.171416	-0.120626	0.0951583	0.0293899	-0.156516	-0.220828	0.333168	0.252615	-0.369585	-0.0753745	-0.253266	0.303378	0.272974	-0.0353022	-0.116698	0.298194	0.0110361	-0.0179639	0.240231	0.235558	-0.10412	-0.26068	-0.444692	0.0628492	0.275961	0.0993155	-0.101067	-0.217632	0.172619	-0.0376846	0.217386	-0.221599	0.613699	0.0908022	0.138371	0.357357	-0.0628808	0.386246	-0.00363784	0.0572166	0.187235	-0.0492963	-0.272335	-0.0851924	-0.251959	-0.169484	-0.155737	0.121112	0.0328059	0.437832	-0.320344	0.318895	0.292942	-0.398152	-0.0131149	-0.182592	0.403103	-0.206381	-0.254789	0.20509	0.488693	0.115597	0.111997	-0.196733	0.350458	0.519524	0.385595	0.105593	0.0454814	0.011791
ENSMUSG00000031979	Cog2	protein_coding	component of oligomeric golgi complex 2 [Source:MGI Symbol;Acc:MGI:1923582]	0.322077	0.431557	0.208647	0.0161224	0.607326	0.580474	0.00317172	0.512016	0.728764	-0.157802	-0.11496	-0.136381	-0.239683	-0.0554332	0.0554389	0.351645	-0.0677138	0.0392378	1	0.384817	0.794762	-0.856121	-0.127257	0.541974	-0.6358	0.0881281	0.03296	0.75855	-0.721845	0.39072	-0.000597281	-0.427968	0.501563	-0.501562	-0.313389	0.217158	0.297762	0.307979	-0.389237	0.308567	-0.555955	0.150326	0.214419	0.19091	0.277133	0.12342	0.19132	-0.0249217	-0.379832	0.541204	-0.36514	0.737968	0.394328	-0.405253	-0.458904	-0.702647	-0.25452	0.146838	0.231269	0.363756	0.134569	-0.282141	-0.299514	0.345965	0.580836	-0.577721	-0.219435	0.587048	-0.383995	0.405613	0.417954	0.557277	0.613882	0.337129	-0.400621	0.578819	0.411058	0.474289	-0.0304992	0.319163	-0.642607	-0.477732	-0.670316	-0.267572	-0.0905497	0.520144	-0.404264	-0.501679	-0.294989	-0.582186	0.273112	-0.00127103
ENSMUSG00000031980	Agt	protein_coding	angiotensinogen [Source:MGI Symbol;Acc:MGI:87963]	0.798567	0.138417	0.233059	2.18335e-14	2.36298e-12	5.4733e-05	1.67679e-05	0.0191669	0.0127162	0.0551088	0.296572	0.17584	-1.31849	-1.28299	-0.589842	-0.728473	-0.336197	-0.393591	1	0.272302	0.50034	-0.456551	-0.837797	0.258718	0.0933364	-0.372579	0.163395	-0.0173367	-0.0740264	0.193091	-0.232471	0.423574	-0.102301	0.000127627	-0.302632	-0.0776589	-0.279133	-0.0395209	0.213032	0.606502	-0.0233912	0.113738	0.208478	0.42678	0.22186	0.694734	-0.331564	0.405658	-0.201092	-0.0826177	-0.066738	-0.123079	0.559138	0.132017	0.0446371	-0.276789	0.323276	0.409627	-0.16538	0.0768728	0.388297	-0.163521	0.60395	0.263339	0.0183241	-0.255961	-0.448734	0.214799	0.338383	-0.305817	0.0887326	-0.0756699	0.257025	0.161782	-0.423732	-0.0307398	0.122732	0.120265	0.390069	-0.151235	-0.278276	-0.189921	-0.153089	-0.0362205	-0.188046	0.375698	-0.0278097	-0.544905	-0.252237	0.153708	0.276104	-0.047477
ENSMUSG00000031981	Capn9	protein_coding	calpain 9 [Source:MGI Symbol;Acc:MGI:1920897]	0.727247	0.35978	0.71548	4.83601e-26	3.05535e-23	0.558136	0.983598	0.736033	0.141866	0.157538	-0.381101	-0.111781	-5.01719	-4.88449	-0.167116	-0.00671451	0.0988946	0.47688	65	0.287955	-0.208936	0.157501	-0.0975305	0.378471	0.0739351	-0.112978	-0.0131146	-0.319723	0.132929	0.195362	0.0338333	0.282967	-0.274913	0.182125	0.370463	-0.246211	-0.183688	0.0857859	0.160225	0.105421	0.36839	0.31931	-0.432355	-0.147591	-0.464908	-0.00272097	0.10887	-0.12147	-0.245019	-0.0287967	0.235686	-0.155237	0.145802	0.44347	0.545764	-0.0530953	0.103745	0.237459	-0.190927	0.139679	-0.110922	0.130533	0.203428	0.0389259	-0.0927969	-0.0936232	0.0683673	0.110071	-0.133546	0.258876	0.253138	-0.130579	0.0511133	0.0524643	0.157041	-0.177117	-0.552093	0.174434	-0.122316	-0.149282	0.00226185	0.327652	0.346153	0.125781	0.711005	-0.362725	0.231443	0.0415096	0.393522	0.385027	0.142085	0.170326
ENSMUSG00000031982	Arv1	protein_coding	ARV1 homolog, fatty acid homeostasis modulator [Source:MGI Symbol;Acc:MGI:1916115]	0.393242	0.723735	0.385845	0.000113611	0.000144467	0.0579173	0.103825	0.497353	0.478758	-0.233183	-0.0884537	-0.160818	0.686251	0.747685	0.330941	0.324047	0.120258	0.137726	1	0.136331	0.74461	-0.72728	-0.680828	0.427749	-0.277253	-0.213116	0.0147639	0.262002	-0.419945	0.328416	-0.227073	-0.0565755	0.116477	-0.154495	-0.333854	0.0310333	-0.0703904	0.263345	-0.237665	0.508787	-0.210319	0.263798	0.269187	0.424792	0.211582	0.466022	0.0985401	0.238456	-0.397095	0.179136	-0.370949	0.391247	0.635154	-0.265259	-0.00868262	-0.664333	0.118691	0.463302	0.218363	0.425113	0.385635	-0.264745	0.258059	0.328503	0.178861	-0.397716	-0.463346	0.290713	0.116997	0.0839617	0.149761	0.520723	0.231105	0.410473	-0.16588	0.130176	0.310538	0.111955	0.494101	-0.092148	-0.406337	-0.330135	-0.279369	-0.180199	-0.12988	0.534439	-0.0260841	-0.49317	-0.31101	-0.0263632	0.229153	-0.278377
ENSMUSG00000031983	2310022B05Rik	protein_coding	RIKEN cDNA 2310022B05 gene [Source:MGI Symbol;Acc:MGI:1916801]	0.057595	0.919393	0.179848	0.00399675	0.0119737	0.197894	0.489714	0.241377	0.416028	-0.3177	0.0153177	-0.151191	-0.300918	-0.288794	-0.134865	-0.0825151	-0.126117	-0.09577	1	0.0443148	0.644431	-0.580564	-0.59734	-0.0715798	0.0272375	0.0352897	-0.114385	0.171982	0.188152	0.730905	-0.613546	0.0859206	-0.216527	0.303243	-0.414874	-0.0521874	-0.0697515	0.364538	-0.0119437	0.54045	-0.222228	0.10437	0.19392	0.384857	0.222742	0.594797	0.0343783	0.687805	-0.33428	0.265341	0.185079	0.0535508	0.28357	-0.281259	0.262641	-0.211292	0.208559	0.244527	-0.165911	0.617506	0.427146	-0.524797	0.504051	0.420943	0.021869	-0.548064	-0.525007	0.00251664	-0.069675	-0.142566	0.116444	0.306994	0.198719	0.310083	-0.416037	-0.219277	0.300463	0.206749	0.560271	-0.362779	-0.523432	-0.205176	-0.0273082	0.133725	-0.191733	0.467955	0.270429	0.0375417	0.11303	-0.118183	0.37983	-0.1408
ENSMUSG00000031984	Fsaf1	protein_coding	40S small subunit processome assembly factor 1 [Source:MGI Symbol;Acc:MGI:1913773]	0.249073	0.501808	0.193762	0.00532953	0.000575129	0.641532	0.684648	0.622124	0.312255	-0.155005	-0.082661	-0.118833	0.235879	0.328935	-0.0393346	0.0393208	0.0428518	0.0967139	36	0.0307216	-0.267617	0.299971	0.082085	-0.16437	0.278404	-0.404166	-0.409259	-0.179255	0.268093	-0.258965	0.127256	-0.198531	-0.361413	0.251114	0.12757	-0.14407	-0.0674825	-0.0968921	0.577971	-0.138979	0.0766978	0.0785684	0.184428	-0.209606	0.131124	-0.0598071	0.236238	0.119973	0.0449265	-0.0103732	-0.162145	-0.0623463	0.103345	-0.0345484	0.185868	0.579636	0.233103	-0.0392466	-0.690609	0.26942	0.0144825	0.0525123	0.129834	0.230578	0.319133	-0.00294357	0.00952839	-0.260704	0.098783	-0.0108665	0.16302	0.066577	-0.0463444	-0.00836914	0.00142762	-0.25477	-0.484261	0.359766	-0.219627	0.376643	0.0846506	0.302262	0.0270128	0.498751	0.118996	0.102679	-0.0967064	0.248463	0.260022	0.113107	0.114947	0.47643
ENSMUSG00000031985	Gnpat	protein_coding	glyceronephosphate O-acyltransferase [Source:MGI Symbol;Acc:MGI:1343460]	0.705899	0.321917	0.343465	4.59961e-08	8.38199e-06	0.0136428	0.121159	0.0846523	0.491501	0.0434129	0.105043	0.0742279	0.438949	0.37907	0.183704	0.130244	0.1304	-0.0564744	43	0.126319	0.188141	-0.100072	-0.638472	-0.197145	0.512435	-0.221893	0.0476704	-0.336706	0.383792	0.0526861	-0.126052	0.437289	-0.492525	0.44666	-0.458263	-0.246156	-0.235866	-0.147964	0.373434	0.319865	0.198432	-0.0608052	0.14855	0.463287	0.240033	0.474508	-0.278044	0.646245	-0.139558	0.0251449	0.211308	-0.237717	0.204511	0.169065	-0.0152136	0.191855	0.248524	0.128115	-0.267526	0.0445786	0.378355	-0.171777	0.70571	0.374872	0.0676659	0.221482	-0.20068	-0.394767	0.389933	-0.42918	0.0772088	-0.36982	0.0264575	0.297914	-0.110405	-0.273387	-0.0010811	0.122596	0.440249	0.0147575	0.218116	0.0537419	0.0561395	0.0551195	-0.109985	0.508818	0.296535	-0.157172	0.0299632	0.329686	-0.00449568	-0.0454164
ENSMUSG00000031986	Sprtn	protein_coding	SprT-like N-terminal domain [Source:MGI Symbol;Acc:MGI:2685351]	0.156325	0.794293	0.382321	6.27588e-14	9.09102e-12	0.144292	0.110656	0.0606566	0.849074	-0.241721	0.0405061	-0.100608	1.00383	0.965164	0.15723	0.197255	0.209119	0.0229318	1	0.140813	0.829176	-0.757557	-0.651989	0.057829	-0.0786503	-0.0415277	0.0720101	0.364006	-0.0847085	0.560205	-0.43037	0.00821085	0.033559	0.039184	-0.668071	0.106692	0.0436481	0.356932	-0.105554	0.497457	-0.314792	0.119037	0.309692	0.359726	0.404649	0.533967	-0.0341848	0.63308	-0.26519	0.371196	-0.0502081	0.286348	0.451472	-0.403711	-0.21227	-0.395917	0.0298173	0.304718	0.0203392	0.422343	0.365924	-0.498902	0.352647	0.499765	0.205684	-0.378445	-0.444694	0.163452	-0.00766411	-0.0641351	0.291102	0.358484	0.334277	0.448472	-0.470312	0.0376332	0.573482	0.169665	0.576509	-0.0033528	-0.555698	-0.320505	-0.327197	-0.146425	-0.384136	0.673292	0.00722464	-0.290947	-0.181901	-0.391055	0.2198	-0.14296
ENSMUSG00000031987	Egln1	protein_coding	egl-9 family hypoxia-inducible factor 1 [Source:MGI Symbol;Acc:MGI:1932286]	0.0929448	0.934747	0.194187	0.000802166	4.2843e-05	0.174087	0.91555	0.0101544	0.151261	-0.195013	-0.0086258	-0.101819	0.247064	0.342527	-0.0991735	-0.00879958	-0.196965	-0.11832	1	0.138402	0.798064	-0.773933	-0.559919	0.0444225	-0.0856114	0.274322	-0.184866	0.253984	-0.149185	0.7511	-0.290408	-0.145075	-0.0838611	0.1542	-0.462905	0.0249952	0.194694	0.428077	-0.202678	0.377841	-0.224415	-0.0420454	0.380708	0.588793	0.0900312	0.639709	-0.000601982	0.611294	-0.532188	0.399837	0.0490519	0.295697	0.258331	-0.314821	-0.0198085	-0.464902	0.234337	0.34821	0.0702582	0.605656	0.432458	-0.442795	0.254957	0.257808	0.161493	-0.67036	-0.682039	-0.0197007	-0.24587	0.0416679	0.221422	0.288616	0.251414	0.461145	-0.298081	0.200821	0.448578	0.478172	0.465559	-0.179987	-0.526978	-0.585092	-0.293557	-0.0865054	-0.220387	0.648622	0.315002	-0.222035	-0.0275771	-0.0873081	0.247154	-0.250507
ENSMUSG00000031988	Vps26b	protein_coding	VPS26 retromer complex component B [Source:MGI Symbol;Acc:MGI:1917656]	0.573318	0.187135	0.628979	5.26597e-20	3.13326e-13	0.837484	0.405946	0.242629	0.878713	-0.0454744	0.0984307	0.0264782	0.671566	0.507815	-0.0104423	-0.0486264	0.0615535	-0.00876995	2	-0.0851723	-0.570185	0.653668	0.318018	-0.567887	0.714068	-0.136079	-0.31681	-0.477878	0.411403	-0.413433	0.377818	0.12693	-0.620166	0.518305	0.164528	-0.408189	-0.170473	-0.197335	0.42329	-0.583012	0.434778	-0.443862	0.117753	-0.145477	-0.0300987	-0.0699868	-0.101816	0.216257	0.140733	-0.312867	-0.0348246	-0.389247	-0.335191	0.452419	0.026797	0.644674	0.445047	-0.306987	-0.527059	-0.27631	0.070439	0.152317	0.217569	-0.305346	-0.17058	0.2697	0.131371	-0.68742	0.380718	-0.114734	-0.0163225	-0.597177	-0.358574	-0.281912	0.040996	-0.169643	-0.471407	0.0575852	-0.179451	0.150528	0.422819	0.217162	0.0123287	0.394047	-0.0402237	-0.254869	0.050613	0.272842	0.265943	0.408491	-0.0297949	0.154534
ENSMUSG00000031990	Jam3	protein_coding	junction adhesion molecule 3 [Source:MGI Symbol;Acc:MGI:1933825]	0.870626	0.578332	0.61994	4.35741e-11	4.80107e-08	0.00036704	0.000206783	0.16803	0.0325314	0.0251155	0.0788281	0.0519718	-0.756189	-0.651522	-0.36622	-0.439241	-0.139183	-0.239516	20	0.340474	0.449349	-0.450823	-0.558934	0.193127	-0.148495	-0.0867386	0.250923	0.0805526	-0.145437	0.0315741	-0.181918	0.397879	-0.00229216	0.0830517	-0.281378	-0.120183	-0.168908	-0.113464	0.0127581	0.551611	0.00685715	0.28479	0.0306695	0.428121	0.0647668	0.416722	0.0220627	0.148968	-0.468574	0.109187	0.0709577	0.134067	0.331795	0.193338	0.100225	-0.295872	0.000301379	0.244657	0.0663308	0.182269	0.492269	-0.144921	0.292417	0.289655	0.142615	-0.331947	-0.206849	0.172713	0.265692	-0.207046	0.0507958	-0.0494027	0.330862	0.233226	-0.153737	0.0554281	0.171389	0.294445	0.205464	-0.211376	0.0229082	-0.17912	-0.105142	-0.257191	-0.00978952	0.539027	0.159157	-0.451695	-0.0978215	0.192728	-0.0580039	-0.0759899
ENSMUSG00000031993	Snx19	protein_coding	sorting nexin 19 [Source:MGI Symbol;Acc:MGI:1921581]	0.20395	0.559441	0.184355	8.01867e-13	1.2355e-07	0.22811	0.0111083	0.33425	0.0906289	0.102532	0.0430387	0.0727853	0.443366	0.325398	-0.0613597	-0.15137	-0.0504726	-0.0978383	2	0.0127922	-0.421732	0.456449	0.149052	-0.246977	0.132503	-0.126018	0.233116	-0.120313	0.0630815	-0.771575	0.251214	0.0718949	0.252038	-0.237435	0.0901716	0.23214	0.032137	-0.587334	0.300546	-0.228179	0.0572056	-0.113868	0.0441779	-0.0581999	0.0434331	-0.202879	-0.407408	-0.321552	0.518008	-0.503532	0.0817368	-0.271574	-0.211386	0.0754521	-0.253371	0.405533	-0.220125	-0.220808	0.0506384	-0.495371	-0.296035	0.418157	-0.165098	-0.364342	-0.0478698	0.51409	0.23927	-0.054097	0.383488	-0.334798	-0.407131	-0.2638	-0.154673	-0.490799	0.180913	-0.0519384	0.123284	-0.336224	-0.325816	0.0966932	0.573636	0.0737684	0.0605596	-0.137975	-0.249459	-0.216488	-0.194264	-0.0623195	-0.314153	0.000989126	-0.576002	0.302397
ENSMUSG00000031994	Adamts8	protein_coding	ADAM metallopeptidase with thrombospondin type 1 motif 8 [Source:MGI Symbol;Acc:MGI:1353468]	0.214924	0.90484	0.319265	0.353429	0.205472	0.00870199	0.22083	0.0213717	0.961663	-0.405619	-0.0356863	-0.220653	0.18533	0.281231	0.55417	0.289671	0.496807	-0.0111308	2	-0.03184	-0.609775	0.595393	0.279089	-0.182327	0.332516	-0.158954	-0.463811	-0.31925	0.519275	0.0290238	0.046526	-0.0999871	-0.40898	0.352797	0.420874	-0.0380566	-0.192885	0.272036	0.528435	-0.209827	0.139853	0.0984098	0.0403314	-0.463187	-0.142797	-0.0907887	0.28127	0.0263581	0.138908	-0.157216	0.137379	-0.442495	-0.320978	0.134878	0.587532	0.469614	0.330624	0.226597	-0.48973	0.171073	-0.316427	-0.119016	-0.017378	-0.138972	-0.408164	-0.156043	-0.00503758	-0.279387	-0.0163853	0.208836	-0.0207691	-0.0579531	-0.248943	-0.372169	0.176283	-0.336494	-0.583809	0.0516186	-0.373818	-0.0137225	0.14176	0.451362	0.410714	0.567119	0.230168	-0.51745	0.319562	0.610441	0.415412	0.292919	0.0822634	0.125575
ENSMUSG00000031995	St14	protein_coding	suppression of tumorigenicity 14 (colon carcinoma) [Source:MGI Symbol;Acc:MGI:1338881]	0.0393574	0.471802	0.0456442	1.94797e-35	5.32042e-35	0.0027457	0.430174	0.0872583	0.114265	0.988987	0.312258	0.650622	-7.86795	-8.56562	0.926019	-0.269767	0.530129	-0.536176	31	0.065947	-0.0543362	0.0795498	-0.0643343	-0.252333	0.237668	0.16134	0.278462	-0.0978705	0.323977	-0.263842	0.132918	0.384899	-0.106022	0.095119	-0.140868	-0.176228	0.0471448	-0.349139	0.0962894	0.199403	0.157745	-0.220867	-0.0945689	0.18514	0.0287388	-0.0299428	-0.305175	0.106721	0.0616403	-0.0480307	0.623155	-0.368137	-0.343265	0.343658	-0.182407	0.308229	-0.096159	-0.184127	0.10149	-0.348577	0.0130201	-0.119092	0.144284	0.133259	0.021578	0.168158	0.249083	-0.0506601	0.0787669	-0.307156	-0.154498	-0.472412	0.1865	0.0834252	-0.113097	-0.15092	0.0708978	-0.0210943	0.122572	-0.105693	0.441439	-0.00289229	0.0815916	-0.215816	-0.290949	0.092277	0.116902	-0.114082	-0.0996604	0.00282739	-0.247013	0.0383437
ENSMUSG00000031996	Aplp2	protein_coding	amyloid beta precursor-like protein 2 [Source:MGI Symbol;Acc:MGI:88047]	0.579247	0.52751	0.403968	4.77567e-07	4.80841e-05	0.00539577	0.00016097	0.266637	0.461201	0.0558696	0.058499	0.0571843	0.346678	0.298264	-0.182677	-0.292115	-0.0729849	-0.0529615	2	-0.155324	-0.707862	0.691453	0.469639	-0.194362	0.113764	-0.195927	-0.137781	-0.200265	0.0742533	-0.690596	0.397526	-0.23489	0.23848	-0.302992	0.332403	0.344667	0.143288	-0.416888	0.440002	-0.432605	0.00352196	-0.120298	0.132023	-0.307367	0.0448452	-0.356564	-0.240426	-0.469524	0.690749	-0.400571	-0.115322	-0.39707	-0.392137	-0.0090797	-0.108189	0.565107	-0.0157875	-0.196195	-0.190236	-0.390496	-0.583182	0.424575	-0.421297	-0.448513	-0.126782	0.370763	0.235317	-0.027182	0.1633	-0.154092	-0.405113	-0.184264	-0.284775	-0.746446	0.25418	-0.0347089	-0.242994	-0.235154	-0.674658	0.186476	0.499087	0.159593	0.134819	0.237691	-0.0847242	-0.498373	-0.217384	0.131834	-0.226912	0.0364304	-0.391926	0.35918
ENSMUSG00000031997	Trpc6	protein_coding	transient receptor potential cation channel, subfamily C, member 6 [Source:MGI Symbol;Acc:MGI:109523]	0.987927	0.345903	0.53011	1.04751e-16	2.15427e-16	0.301946	0.0460786	0.428498	0.53124	-0.00568619	0.326568	0.160441	-2.62688	-2.86167	-0.245954	-0.551531	0.193759	0.167938	2	0.141342	-0.653284	0.605205	0.339752	0.0161707	0.423558	-0.213754	-0.569772	-0.487038	0.0936915	-0.357243	0.611512	-0.123469	-0.363574	0.195495	0.401648	-0.263546	0.0360923	0.0168216	0.453446	-0.583684	0.275123	-0.308068	0.208767	-0.161609	-0.270396	0.142319	-0.0836789	-0.0641514	0.0810808	-0.213917	-0.23373	-0.458132	-0.345366	0.469903	0.175744	0.372774	0.618635	0.0688452	-0.307851	-0.318525	-0.12964	0.16817	-0.127241	-0.315217	-0.372841	0.0466839	-0.109888	-0.413926	0.161814	0.0983017	0.123027	-0.380272	-0.135726	-0.305408	0.118271	0.100534	-0.695176	0.202899	-0.547888	0.244569	0.418749	0.108855	0.000338904	0.644109	0.19564	-0.430787	0.0465057	0.183646	0.333226	0.53071	0.103468	0.401914
ENSMUSG00000032002	Dcun1d5	protein_coding	defective in cullin neddylation 1 domain containing 5 [Source:MGI Symbol;Acc:MGI:1924113]	0.112091	0.596659	0.411105	1.04444e-14	1.47845e-14	0.939644	0.0625272	0.865475	0.594377	-0.128931	0.0390726	-0.0449293	0.499931	0.549234	-0.00383713	0.109789	0.0088349	-0.0305012	26	0.342587	0.507969	-0.479589	-0.311114	-0.0596781	0.161654	0.208901	-0.599169	0.112646	-0.183186	0.506029	0.0758746	-0.446751	-0.138823	0.170581	-0.439396	0.0547544	0.430182	0.329114	0.134286	-0.0722138	-0.241732	-0.319063	0.633339	0.657174	0.0874145	0.770692	-0.231342	0.657997	-0.340352	0.31465	-0.108387	0.121675	-0.0166315	-0.26754	-0.141397	-0.203683	0.478222	0.222943	-0.142394	0.527407	0.266309	-0.296645	0.091262	0.0403286	0.0800742	-0.622484	-0.851305	-0.281948	-0.129807	0.0554555	0.280317	0.192021	0.267025	0.0907512	-0.280937	0.340165	0.270155	0.629263	-0.00181697	0.0526701	-0.235249	-0.67802	-0.455414	0.360213	-0.202118	0.491295	0.249156	-0.105919	0.0694997	0.0153791	0.157975	0.213787
ENSMUSG00000032006	Pdgfd	protein_coding	platelet-derived growth factor, D polypeptide [Source:MGI Symbol;Acc:MGI:1919035]	0.165854	0.700743	0.443227	1.43098e-05	0.0578615	0.000282155	0.634404	0.0157119	0.222419	-0.385614	0.0975068	-0.144054	-0.795871	-0.360938	-0.669635	-0.0950601	-0.443986	-0.241523	1	0.177968	0.819044	-0.860665	-0.283438	0.4998	-0.499477	0.0711139	0.0681524	0.66133	-0.600848	0.418346	0.0713698	-0.32957	0.415988	-0.552009	-0.184813	0.13671	0.304965	0.306131	-0.439679	0.38836	-0.493122	-0.0640582	0.337121	0.27118	0.258822	0.188138	-0.0317245	0.0612222	-0.27544	0.343437	-0.236687	0.473587	0.373237	-0.312355	-0.470427	-0.641306	-0.0561476	0.198735	0.307043	0.182451	0.11419	-0.36888	-0.146205	0.250737	0.540584	-0.561957	-0.244712	0.571747	-0.432374	0.278655	0.207606	0.400686	0.467638	0.40769	-0.541107	0.468145	0.386052	0.373941	0.249629	0.125373	-0.697433	-0.598988	-0.669453	-0.364935	-0.360634	0.428146	-0.42599	-0.655054	-0.487648	-0.523763	0.38448	-0.167477
ENSMUSG00000032009	Sesn3	protein_coding	sestrin 3 [Source:MGI Symbol;Acc:MGI:1922997]	0.599569	0.339878	0.794131	2.22719e-24	7.14572e-20	0.00020885	0.0137013	0.117197	0.35898	-0.0597443	0.10003	0.0201427	1.17017	1.04241	0.282269	0.208023	0.116869	0.0745639	9	-0.317766	0.0716129	0.0877051	-0.321231	-0.435489	0.595216	-0.173619	-0.0475636	-0.291245	0.687894	0.268715	-0.181178	0.295548	-0.58335	0.472151	-0.183787	-0.273318	-0.104818	0.178744	0.157975	0.168039	0.31933	-0.0517664	0.0094728	0.00682062	0.214378	-0.0369418	-0.0653853	0.607499	0.149932	-0.0312729	0.413978	-0.439297	-0.0233596	0.105755	0.210017	0.370024	0.250577	-0.0171451	-0.327143	0.228714	-0.028462	-0.430967	0.609661	0.256926	-0.00135254	0.0355779	0.14253	-0.239624	0.101234	-0.095001	-0.0855673	-0.150298	-0.285714	0.105801	-0.211075	-0.702964	-0.139765	-0.169957	0.664305	-0.395504	-0.0145827	0.229752	0.220657	0.0462958	-0.209519	-0.0548596	0.228085	0.0555457	-0.0286406	0.00275958	0.0819556	-0.215069
ENSMUSG00000032010	Usp2	protein_coding	ubiquitin specific peptidase 2 [Source:MGI Symbol;Acc:MGI:1858178]	0.56525	0.724554	0.85278	0.0541598	0.00323867	0.0227752	6.63443e-05	0.40481	0.491556	-0.107505	0.0604575	-0.0235236	0.223624	0.387245	0.274329	0.577114	0.10131	-0.0916878	1	0.0655079	0.856257	-0.844337	-0.437919	0.16288	-0.436869	0.21252	0.289907	0.507886	-0.408012	0.360414	-0.388778	-0.0306546	0.28215	-0.171133	-0.524495	0.076079	0.0365722	0.0133882	-0.493423	0.555549	-0.350578	0.106349	0.0596616	0.533234	0.298847	0.21873	0.0726357	0.196048	-0.411655	0.372664	-0.0580251	0.61465	0.4008	-0.395438	-0.30281	-0.600709	-0.319831	0.00686684	0.360208	0.371055	0.462744	-0.226392	0.137225	0.394406	0.42832	-0.258395	-0.226842	0.279657	-0.0835279	-0.0706728	0.0581031	0.402914	0.355429	0.496261	-0.177659	0.231336	0.635613	0.125203	0.497553	-0.0697824	-0.375876	-0.414194	-0.310486	-0.450366	-0.215999	0.753487	-0.0433847	-0.367155	-0.301267	-0.308314	0.098662	-0.375297
ENSMUSG00000032011	Thy1	protein_coding	thymus cell antigen 1, theta [Source:MGI Symbol;Acc:MGI:98747]	0.050797	0.148878	0.633842	2.61928e-05	3.74699e-06	1.03356e-05	7.80474e-08	9.25684e-05	0.0125737	0.226243	-0.152459	0.0368922	-0.316769	-0.392783	-0.345207	-0.502829	-0.309123	-0.208139	13	-0.287477	-0.417474	0.312626	0.51615	0.00698758	-0.53215	0.313106	0.511418	0.0696568	-0.209985	-0.5649	-0.00015111	0.0343497	0.627506	-0.412925	0.354122	0.305608	0.106348	-0.46291	-0.352104	-0.208413	-0.0231943	0.147766	-0.419293	-0.320009	-0.352971	-0.581047	0.0740168	-0.865814	0.261411	-0.219823	0.071149	0.150938	-0.23473	-0.0708377	-0.100164	0.0787996	-0.657258	-0.336399	0.553455	-0.526054	-0.213743	0.581577	-0.639333	-0.355484	-0.0493003	0.511454	0.502378	0.203736	-0.129052	-0.206371	-0.41032	-0.0460636	-0.183164	-0.127483	0.478391	0.160956	0.22662	-0.399016	-0.337879	-0.0151037	0.337409	0.104246	0.276442	-0.47165	0.0909635	-0.222164	-0.143614	0.141324	-0.0478383	-0.114579	-0.528305	0.0426315
ENSMUSG00000032012	Nectin1	protein_coding	nectin cell adhesion molecule 1 [Source:MGI Symbol;Acc:MGI:1926483]	0.348409	0.608637	0.729188	2.37172e-13	2.29906e-11	0.40521	0.882268	0.00293601	0.296831	-0.0955377	0.0477947	-0.0238715	0.581083	0.563138	-0.0534891	-0.0108772	-0.203671	-0.0758136	1	0.135533	0.902988	-0.892213	-0.447621	0.183638	-0.300165	0.197961	0.0148301	0.594043	-0.395227	0.476498	-0.0769566	-0.329274	0.31028	-0.376749	-0.503019	0.23813	0.337685	0.168905	-0.27224	0.505202	-0.501882	-0.160995	0.45699	0.561788	0.418808	0.347019	-0.18924	0.351173	-0.221596	0.399195	-0.00153411	0.387748	0.255411	-0.481391	-0.527252	-0.482694	-0.0515717	0.173678	0.200198	0.364087	0.150979	-0.414113	0.0280018	0.329815	0.524137	-0.523396	-0.431747	0.371315	-0.337883	0.0536087	0.101015	0.368627	0.461687	0.375067	-0.456502	0.363295	0.600541	0.374482	0.353518	0.0959072	-0.536695	-0.682295	-0.555501	-0.309951	-0.520736	0.667525	-0.15644	-0.530889	-0.534842	-0.49974	0.212766	-0.23224
ENSMUSG00000032014	Oaf	protein_coding	out at first homolog [Source:MGI Symbol;Acc:MGI:94852]	0.850987	0.0586796	0.248656	0.00426265	0.00615	0.222408	0.500709	0.664447	0.394501	-0.0554513	0.520369	0.232459	-0.534888	-0.566834	-0.228742	-0.144058	-0.0832193	-0.179628	8	0.204961	0.455265	-0.452169	-0.117398	0.0586105	-0.0883454	0.0222613	0.162051	0.484292	-0.0566508	0.146097	-0.00678331	0.150286	0.00722362	-0.183734	-0.0393355	-0.264851	-0.0635633	-0.0671905	-0.0927946	0.475237	-0.31852	-0.340143	0.137445	0.149661	0.344721	0.144356	-0.17864	0.203393	-0.161439	0.0704096	0.249775	-0.0254621	0.0208629	0.177236	-0.298098	-0.0591782	0.0610228	-0.177958	-0.108827	-0.126378	0.259323	-0.441282	0.203653	0.277573	0.372965	-0.457614	0.029563	0.347605	-0.162214	-0.0660608	0.0373929	-0.154494	0.525449	0.175416	-0.799431	0.117888	0.0755303	0.296809	0.191003	-0.0156362	-0.405765	-0.253649	-0.460474	-0.107611	-0.505958	0.205286	-0.424812	-0.339798	-0.249143	-0.371237	0.532383	-0.0374851
ENSMUSG00000032015	Pou2f3	protein_coding	POU domain, class 2, transcription factor 3 [Source:MGI Symbol;Acc:MGI:102565]	0.476551	0.0975334	0.100889	8.3259e-27	6.58146e-22	0.759357	0.253561	0.873852	0.994623	-0.312117	-0.673692	-0.492905	-5.03338	-4.44007	-0.0846305	0.363404	0.0451222	0.00210128	0	0.423981	0.326909	-0.410714	0.0156887	0.682164	-0.348533	-0.200816	-0.272804	0.241495	-0.549001	0.206721	0.145363	-0.2818	0.106018	-0.144736	-0.0829811	-0.21269	0.155101	0.361992	-0.224621	-0.0367727	-0.218123	0.182444	-0.00883434	0.0350284	-0.0150949	0.208008	0.310104	-0.026667	-0.423961	0.468084	-0.544827	0.455397	0.32254	-0.000192292	-0.0494314	-0.518152	0.0847125	0.10579	0.128124	0.19516	0.241559	-0.166276	-0.163545	0.411318	0.199474	-0.275455	-0.140563	0.23881	-0.134516	0.413948	0.622729	0.435305	0.486861	0.367856	-0.199609	0.3447	-0.203489	0.348202	-0.132355	0.316218	-0.268157	-0.0696431	-0.41551	0.291615	0.385052	0.21132	-0.304909	-0.193232	0.261246	-0.0916298	0.445335	0.346377
ENSMUSG00000032017	Grik4	protein_coding	glutamate receptor, ionotropic, kainate 4 [Source:MGI Symbol;Acc:MGI:95817]	0.932202	0.948339	0.915199	0.000124759	0.000164424	0.102322	0.0477717	0.0695893	0.632238	0.0141153	0.00987457	0.011995	0.415346	0.451245	-0.17304	-0.241587	-0.198297	0.0566375	2	-0.012605	-0.635285	0.712284	-0.0715632	-0.237209	0.764076	-0.355041	-0.439223	-0.830764	0.456847	-0.287181	0.390499	0.1355	-0.603566	0.502781	0.173273	-0.151052	-0.0608027	0.0895278	0.66008	-0.502129	0.745982	0.0655583	0.0890358	-0.254075	-0.383404	0.142174	-0.0690236	0.177724	0.173706	-0.315524	-0.023011	-0.606345	-0.0888723	0.419605	0.438494	0.491967	0.640549	0.410785	-0.493393	-0.0110898	-0.28359	0.247828	0.217291	-0.284735	-0.536829	0.15567	-0.159247	-0.471583	0.379701	0.100353	0.182606	-0.297332	-0.438449	-0.25765	0.404391	-0.33727	-0.565457	-0.0351852	-0.15566	0.0513619	0.47022	0.323133	0.403105	0.467144	0.277262	-0.471421	0.426073	0.189147	0.300498	0.605522	-0.294949	0.307285
ENSMUSG00000032018	Sc5d	protein_coding	sterol-C5-desaturase [Source:MGI Symbol;Acc:MGI:1353611]	0.474012	0.213279	0.172223	0.00515259	2.92375e-06	0.000506132	1.40848e-08	0.0423397	0.315009	0.0713486	0.114429	0.092889	-0.176129	-0.347229	-0.229916	-0.470387	-0.133439	-0.0715029	61	0.027966	-0.549738	0.556893	0.157733	-0.215435	0.425663	-0.0325682	-0.140499	-0.509988	0.189384	-0.403897	0.391969	0.0896303	-0.233153	0.225688	0.0777858	-0.0753249	-0.00275977	-0.255839	0.25886	-0.472955	0.24077	-0.248657	0.0775075	0.204235	-0.0832645	-0.0195674	-0.291095	-0.00250347	0.210495	-0.276145	-0.0288747	-0.335577	-0.384833	0.310121	-0.0288235	0.303879	0.129254	-0.188944	0.0458505	-0.365503	-0.0981302	0.251591	0.0163917	-0.376652	-0.233333	0.565171	0.120842	-0.613866	0.373246	-0.219253	-0.288538	-0.554703	-0.397654	-0.386682	0.382489	-0.0441595	-0.268646	-0.115038	-0.29362	-0.0207049	0.758849	0.0950198	0.109365	0.130472	0.178802	-0.169547	0.256753	0.0699226	0.0601642	0.568981	-0.409072	0.0311289
ENSMUSG00000032020	Ubash3b	protein_coding	ubiquitin associated and SH3 domain containing, B [Source:MGI Symbol;Acc:MGI:1920078]	0.206635	0.57248	0.190486	0.0862146	0.0141121	0.0282865	0.657633	0.0114289	0.616918	-0.275386	-0.112442	-0.193914	0.230427	0.370308	-0.306064	-0.0695064	-0.365668	-0.0772898	1	0.165069	0.842532	-0.891311	-0.275987	0.399757	-0.654086	0.246289	0.0952966	0.725462	-0.58205	0.522071	-0.214927	-0.410374	0.640037	-0.591134	-0.353723	0.425498	0.416043	0.202924	-0.436057	0.474641	-0.684075	0.0524123	0.283025	0.448589	0.312038	0.239668	-0.103759	0.0439579	-0.157607	0.411665	-0.098463	0.499515	0.236639	-0.587854	-0.397453	-0.647016	-0.28744	0.0997184	0.397851	0.375304	0.0410819	-0.310397	-0.246681	0.229783	0.46059	-0.544878	-0.350056	0.59496	-0.450374	0.0973034	0.00370102	0.555936	0.471748	0.167737	-0.399614	0.421156	0.641566	0.265066	0.121875	-0.0710893	-0.596951	-0.649667	-0.498815	-0.32592	-0.296013	0.492867	-0.244441	-0.471939	-0.477205	-0.59597	0.168719	-0.118069
ENSMUSG00000032021	Crtam	protein_coding	cytotoxic and regulatory T cell molecule [Source:MGI Symbol;Acc:MGI:1859822]	0.602395	0.765974	0.558758	8.86832e-05	1.61462e-05	0.875342	0.43521	0.708008	0.148643	0.340433	0.178524	0.259478	-1.67415	-2.07154	-0.0646418	0.369442	-0.158879	-0.677783	1	0.252912	0.563472	-0.64117	-0.0364767	0.282907	-0.414873	0.399062	0.041232	0.459148	-0.439467	0.357321	0.0155644	-0.189811	0.336196	-0.378738	-0.175467	0.00335986	0.378103	-0.238603	-0.360986	0.378467	-0.466879	-0.317051	0.0330966	0.7039	0.175284	0.164041	-0.317414	0.0183959	-0.24328	0.377964	0.205036	0.276913	-0.102277	-0.106952	-0.372284	-0.342275	-0.195755	-0.393221	0.230629	0.154255	0.179955	-0.126966	-0.0830855	0.194453	0.582216	-0.349854	-0.144301	0.322669	-0.456562	-0.110894	-0.0853528	0.00802745	0.531123	0.0997518	-0.378523	0.395213	0.20872	0.464855	-0.0711055	-0.135536	-0.20058	-0.592295	-0.427966	-0.125037	-0.0209311	0.409861	-0.189075	-0.396133	-0.233035	-0.221152	0.296105	0.0168746
ENSMUSG00000032024	Clmp	protein_coding	CXADR-like membrane protein [Source:MGI Symbol;Acc:MGI:1918816]	0.447188	0.927546	0.617696	1.53736e-14	1.13487e-11	0.680042	0.0261911	0.0708881	0.675697	0.0668053	-0.00732342	0.0297409	0.540452	0.497113	0.0228397	-0.14403	-0.10429	-0.0261563	26	0.290042	0.151694	-0.111374	-0.370149	0.187973	0.17986	-0.331807	-0.286799	-0.19644	-0.372172	-0.189035	0.274585	-0.176359	0.0761452	-0.0686979	-0.458292	0.221736	0.21245	0.0828781	0.339764	-0.224777	0.183607	0.114474	0.38574	0.147798	-0.0108985	0.5646	-0.207584	0.187258	0.00815519	0.0898516	-0.555163	0.0431148	0.361337	-0.102237	-0.234638	-0.199791	0.414992	0.532222	-0.132045	0.0700334	-0.0123811	0.232403	-0.0301022	0.0119894	-0.235756	-0.0793119	-0.598312	0.0407724	0.376013	0.0684568	0.505281	0.227806	0.171727	0.0105586	0.101316	0.33175	0.17447	0.100744	-0.142199	0.462018	0.049242	-0.256018	-0.222627	0.267774	-0.0485283	0.214336	-0.0104588	-0.341855	-0.116495	0.0645276	-0.205904	0.409886
ENSMUSG00000032026	Rexo2	protein_coding	RNA exonuclease 2 [Source:MGI Symbol;Acc:MGI:1888981]	0.173765	0.902062	0.355988	0.000102151	0.00399867	0.048694	0.0164254	0.0240728	0.107882	0.160618	-0.0132442	0.0736868	-0.297531	-0.237202	-0.148211	-0.208428	-0.175435	-0.135714	57	-0.101491	0.0624688	-0.0370806	-0.0573602	-0.211937	-0.143615	0.173124	0.567689	0.0251149	-0.0896364	-0.181523	-0.293847	0.426596	0.210005	0.0987619	-0.311002	0.158317	-0.208087	-0.0532375	-0.214341	-0.0284828	0.257629	0.287232	-0.265274	-0.290257	-0.167729	-0.0280911	0.164561	-0.142433	-0.10558	0.0058288	-0.0579597	0.253919	0.202029	0.00586802	-0.144456	-0.180995	-0.304634	0.145062	0.225987	-0.266182	0.223341	0.262957	-0.0984506	-0.0910085	-0.328714	0.18523	0.0841752	0.0889493	0.266444	-0.132716	0.185973	-0.0920168	-0.0464886	0.203046	0.199221	0.180189	0.556264	-0.306853	0.158972	0.110214	-0.056222	0.0700277	0.136383	-0.510668	-0.12099	0.175215	0.0977656	-0.017332	0.040386	-0.151244	-0.416407	-0.213436
ENSMUSG00000032030	Cul5	protein_coding	cullin 5 [Source:MGI Symbol;Acc:MGI:1922967]	0.172906	0.164968	0.948467	3.20185e-14	7.39655e-10	0.11277	0.508903	0.192583	0.360667	-0.114344	0.107039	-0.0036526	0.503223	0.411913	0.0842176	0.039853	0.0709538	0.054413	2	-0.011515	-0.409074	0.488981	0.0352439	-0.0847668	0.363819	-0.528804	-0.203227	-0.185517	0.214569	-0.463432	0.335575	-0.0429953	-0.210403	0.00279127	0.394987	-0.0648012	-0.225589	0.0969614	0.371289	-0.255244	0.156026	0.0105723	0.274704	-0.370487	0.0860535	-0.14964	-0.000880267	-0.0760835	0.343798	-0.593571	-0.216322	-0.39497	-0.0216068	0.22349	0.207382	0.261034	0.30968	0.219392	-0.195836	-0.158668	-0.307702	-0.0750437	0.0646781	-0.345307	-0.250249	0.0432166	0.133536	-0.109363	0.45088	0.19902	-0.245129	-0.00178936	-0.351264	-0.485662	-0.00893014	-0.323924	-0.354705	-0.292602	-0.0862667	-0.0776706	0.243016	0.273715	-0.00121056	0.159383	-0.217558	-0.548476	-0.165133	-0.0217559	-0.236213	0.174769	-0.11917	0.0483881
ENSMUSG00000032033	Barx2	protein_coding	BarH-like homeobox 2 [Source:MGI Symbol;Acc:MGI:109617]	0.124398	0.369587	0.593808	0.00470496	0.28268	0.059657	0.322679	0.0567032	0.143827	0.501026	-0.266967	0.11703	0.57818	0.236612	0.389589	-0.231938	0.40577	0.339312	2	-0.269941	-0.888977	0.873791	0.515957	-0.312588	0.317725	-0.087871	-0.0551002	-0.503595	0.537098	-0.524975	0.151805	0.155161	-0.216931	0.200218	0.447391	-0.112637	-0.087909	-0.367637	0.384797	-0.364879	0.368012	-0.0318091	-0.366489	-0.49583	-0.271013	-0.468	0.0110181	-0.333877	0.455663	-0.297887	0.321348	-0.544524	-0.463229	0.298903	0.311745	0.784339	-0.022954	-0.313732	-0.278778	-0.376688	-0.381408	0.358894	-0.109811	-0.155114	-0.276688	0.547549	0.487176	-0.256185	0.0591242	-0.188556	-0.209632	-0.355379	-0.315124	-0.3186	0.369075	-0.42615	-0.552671	-0.299602	-0.36874	0.0392273	0.57962	0.595654	0.581093	0.350851	0.259727	-0.588582	0.0799006	0.568502	0.369862	0.238056	-0.214072	0.36774
ENSMUSG00000032034	Kcnj5	protein_coding	potassium inwardly-rectifying channel, subfamily J, member 5 [Source:MGI Symbol;Acc:MGI:104755]	0.17818	0.562916	0.167608	5.39116e-08	7.415e-06	0.0113014	0.842148	0.348379	0.908221	0.381234	0.149529	0.265382	1.06574	0.932869	0.461774	0.0404918	0.171782	0.0230849	2	-0.503481	-0.719162	0.819861	0.106872	-0.578794	0.629579	-0.16419	0.00407153	-0.766405	0.695264	-0.287663	-0.092679	0.459164	-0.534547	0.613587	0.194688	-0.180816	-0.336058	-0.0233488	0.283671	-0.418702	0.716041	0.0897085	-0.25801	-0.463202	-0.304389	-0.202273	0.0828392	0.0652303	0.318346	-0.423457	0.14203	-0.579946	-0.199675	0.33804	0.505589	0.577128	0.268468	0.0254855	-0.264259	-0.234555	-0.117513	0.240552	0.268844	-0.317809	-0.684111	0.501773	0.251193	-0.535838	0.437456	-0.206235	-0.190901	-0.398997	-0.741496	-0.233198	0.447117	-0.606372	-0.324672	-0.555042	0.181469	-0.29164	0.435948	0.568804	0.676229	0.165334	0.131466	-0.5247	0.423178	0.483387	0.34003	0.468836	-0.328409	-0.118603
ENSMUSG00000032036	Kirrel3	protein_coding	kirre like nephrin family adhesion molecule 3 [Source:MGI Symbol;Acc:MGI:1914953]	8.75867e-05	0.776341	0.00166901	7.10476e-05	0.155124	0.332894	0.0232573	0.00711077	0.000208402	0.532864	0.033182	0.283023	0.331058	0.123745	-0.0780015	-0.213309	-0.229206	-0.356436	7	0.127101	-0.269236	0.217464	0.0404665	0.180027	-0.0803038	-0.0713406	0.653074	-0.216189	-0.213107	-0.650966	0.160955	0.639759	0.0691256	-0.0467931	0.179251	-0.294776	-0.403248	-0.575132	-0.139906	-0.0582139	0.405099	0.0607771	-0.512617	-0.142854	-0.333184	-0.179241	-0.0801271	-0.491877	-0.144461	-0.295488	-0.0770584	0.118908	0.231301	0.574895	-0.162878	-0.0620131	-0.274588	-0.174389	0.239857	-0.760253	0.295465	0.605419	0.0570109	-0.128182	-0.0321797	0.641839	0.429062	0.0208807	0.370072	-0.24862	0.0765044	-0.544035	0.0234534	0.241953	0.245669	0.213225	-0.0816697	-0.216722	-0.0504777	0.248159	0.348685	0.253385	0.0875854	-0.444139	0.254755	-0.00662024	-0.208598	-0.249188	0.0818551	0.319574	-0.202561	0.00992753
ENSMUSG00000032038	St3gal4	protein_coding	ST3 beta-galactoside alpha-2,3-sialyltransferase 4 [Source:MGI Symbol;Acc:MGI:1316743]	0.732334	0.531292	0.863303	9.72302e-08	3.19098e-05	0.916053	0.260889	0.808274	0.615242	0.069497	-0.116983	-0.0237428	-0.751341	-0.618114	0.0135134	0.166085	0.0320172	0.072818	1	0.339217	0.608961	-0.671859	-0.298461	0.657082	-0.678677	-0.0375641	0.580605	0.556653	-0.636475	0.0999332	-0.191386	0.131714	0.49995	-0.517831	-0.10337	0.080512	-0.198127	-0.148463	-0.486296	0.612	-0.323024	0.370603	-0.29112	0.230993	0.175697	-0.119214	0.103045	-0.350015	-0.335071	0.158715	-0.167426	0.662585	0.562594	-0.0880887	-0.23998	-0.773631	-0.584517	0.0241916	0.432512	0.0853696	0.194123	0.029844	0.00315916	0.264576	0.513191	-0.0709311	0.169594	0.666279	-0.0461661	0.16109	0.0533515	0.300869	0.432276	0.262026	-0.098354	0.308152	0.30065	0.0126836	0.141694	0.016657	-0.313271	-0.110121	-0.277038	-0.629053	0.200731	0.340649	-0.350408	-0.588783	-0.405172	-0.231414	0.101559	-0.310234
ENSMUSG00000032040	Dcps	protein_coding	decapping enzyme, scavenger [Source:MGI Symbol;Acc:MGI:1916555]	0.456604	0.475723	0.303745	0.826357	0.0438268	0.29026	0.00508693	0.785587	0.10378	0.138723	0.122052	0.130387	0.0249797	-0.258851	-0.12469	-0.389651	0.0328597	-0.217948	61	0.113765	-0.258329	0.286454	0.141488	-0.244935	0.235433	0.10657	-0.14751	-0.332765	-0.185151	-0.423314	0.470824	-0.0822095	0.0460932	0.11338	-0.24684	0.172573	0.319496	-0.144901	0.140802	-0.606979	0.317059	-0.080828	0.223874	0.198836	-0.162452	0.0836455	-0.176758	-0.0546866	0.0616047	-0.0298756	-0.266633	-0.0229516	-0.256035	0.140672	-0.252569	0.0650762	0.118925	0.00779888	0.103477	-0.156767	-0.0738227	0.354658	-0.303272	-0.44017	-0.217333	0.185218	-0.121695	-0.373079	0.361909	-0.0390639	0.0086529	-0.296786	-0.233541	-0.352499	0.411172	0.306702	0.133307	0.085775	-0.395597	0.114151	0.598655	-0.259252	-0.127092	-0.0538425	0.0601287	0.0594238	0.247652	-0.199607	-0.0724837	0.30524	-0.70561	0.148381
ENSMUSG00000032042	Srpra	protein_coding	signal recognition particle receptor alpha [Source:MGI Symbol;Acc:MGI:1914648]	0.660631	0.692237	0.955615	1.29597e-12	1.92234e-12	0.399101	0.673811	0.680075	0.98777	-0.0369543	0.0305983	-0.00317799	0.458785	0.502846	0.0448989	-0.025631	0.0225416	0.000918677	36	-0.108512	-0.528327	0.599872	0.270376	-0.615665	0.392574	-0.172908	-0.176245	-0.326225	0.381907	-0.556411	0.0757842	0.0860462	-0.330121	0.466684	0.0837715	-0.105243	-0.152723	-0.217499	0.484979	-0.45933	0.284888	0.00143474	0.130794	-0.297815	-0.0263955	-0.0969108	0.188231	0.0371448	0.119993	-0.277299	-0.105	-0.181492	-0.190895	0.147551	0.181515	0.685845	0.155841	-0.178925	-0.483773	-0.0675055	0.137485	0.218661	0.00213507	-0.215877	-0.131908	0.175781	0.111439	-0.550472	0.451003	-0.239447	-0.0948596	-0.273911	-0.350883	-0.297459	0.179714	-0.226082	-0.192398	0.0607792	-0.275471	0.125591	0.41373	0.282144	0.134874	0.262435	-0.0717028	-0.0176768	0.105895	0.376436	0.303804	0.248123	-0.353701	0.315347
ENSMUSG00000032044	Rpusd4	protein_coding	RNA pseudouridylate synthase domain containing 4 [Source:MGI Symbol;Acc:MGI:1919239]	0.585739	0.200892	0.639127	7.5947e-10	4.82926e-11	0.229793	0.665449	0.939775	0.97848	-0.120748	0.261767	0.0705093	-0.98673	-1.19913	0.168756	0.0692766	0.0108586	-0.0042533	0	-0.14618	-0.0630089	0.0861296	0.0105397	-0.231968	0.160338	0.156769	-0.215421	-0.0726308	-0.145301	-0.0778147	0.255696	-0.222789	-0.0876743	0.0334611	0.249438	0.0373167	-0.0059912	0.120624	-0.0609923	-0.391353	0.0683145	-0.382063	0.470295	0.104929	-0.197015	0.202169	-0.124667	0.0300202	-0.071719	-0.427266	-0.278889	0.0185544	-0.0369828	-0.0162115	-0.053137	-0.0860194	0.374205	0.198375	0.0929602	-0.108503	0.104857	0.145579	-0.0760835	-0.669345	-0.21169	-0.152136	-0.389523	-0.383266	0.0994365	0.0590011	-0.23775	-0.114488	-0.412979	-0.124787	0.107014	0.291689	0.149036	0.0533225	0.0243962	-0.0348599	-0.0812551	-0.41161	-0.213248	-0.116936	-0.345427	-0.085473	0.102214	-0.0466934	-0.165515	0.276827	-0.0815972	-0.307284
ENSMUSG00000032046	Abhd12	protein_coding	abhydrolase domain containing 12 [Source:MGI Symbol;Acc:MGI:1923442]	0.320281	0.222368	0.923776	6.24034e-05	0.00105555	0.000866681	4.82937e-05	0.014537	0.677275	0.0878352	-0.0992693	-0.00571703	-0.231236	-0.204915	-0.194041	-0.277899	-0.143289	-0.02612	2	-0.333347	-0.249585	0.175078	0.305616	-0.0673014	-0.478722	0.108291	0.28948	0.0613914	-0.291875	-0.430062	-0.250774	-0.0237224	0.504639	-0.249094	0.0861353	0.339472	-0.0956276	-0.390733	-0.190844	-0.122695	-0.128196	0.196779	-0.185536	-0.183932	-0.0816969	-0.230714	0.178001	-0.596943	0.167049	-0.118179	-0.338777	0.280301	0.0255709	-0.285091	-0.0383958	0.00668473	-0.391005	-0.211618	0.244205	-0.250201	0.0931231	0.549382	-0.430904	-0.227957	-0.133347	0.355207	0.121484	0.0813584	0.133882	-0.342755	-0.303751	0.126545	-0.197515	-0.15276	0.4198	0.207826	0.270634	-0.332501	-0.28484	0.0946082	0.133388	0.0651934	0.20978	-0.151291	0.0439722	0.0733831	-0.112951	0.204134	-0.00651975	-0.00929195	-0.292208	-0.0419941
ENSMUSG00000032047	Acat1	protein_coding	acetyl-Coenzyme A acetyltransferase 1 [Source:MGI Symbol;Acc:MGI:87870]	0.140369	0.904983	0.312129	0.0350894	0.241704	0.0280864	0.259487	0.391993	0.88764	0.12959	-0.0095493	0.0600203	0.114524	0.0696226	-0.123222	-0.0714292	-0.0485696	-0.00876906	2	-0.155523	-0.79277	0.829362	0.242092	-0.343937	0.493401	-0.234041	-0.0321029	-0.661704	0.409592	-0.709136	0.238738	0.367502	-0.452082	0.430065	0.375645	-0.316121	-0.367693	-0.350999	0.423533	-0.395335	0.716254	0.052513	-0.279656	-0.446259	-0.404476	-0.2395	0.128585	-0.251294	0.133028	-0.467984	0.0713319	-0.422345	-0.154001	0.538594	0.394102	0.588113	0.238626	0.00770495	-0.332206	-0.343611	-0.0586341	0.475407	0.110555	-0.275709	-0.454984	0.428109	0.267618	-0.390309	0.478466	-0.100332	-0.0274499	-0.392941	-0.37702	-0.164107	0.509345	-0.32377	-0.524638	-0.267207	-0.187065	0.103142	0.625276	0.551953	0.528157	0.232946	0.233715	-0.456204	0.213098	0.375747	0.356346	0.557631	-0.309041	0.185886
ENSMUSG00000032050	Rdx	protein_coding	radixin [Source:MGI Symbol;Acc:MGI:97887]	0.336186	0.888392	0.538474	1.61687e-10	1.00072e-08	3.77644e-05	0.0508965	0.119446	0.683457	-0.0857523	0.0114502	-0.037151	0.417434	0.399533	-0.248632	-0.127502	-0.0907545	-0.0258253	25	-0.124493	0.0729322	-0.105197	-0.148606	0.321578	-0.300677	-0.360823	-0.0313905	0.198716	-0.124681	0.0796085	-0.12013	-0.228077	0.460491	-0.588634	-0.0269296	0.538777	0.112986	-0.0817707	0.203137	0.435037	-0.456317	0.249572	0.170462	0.0464832	0.504614	-0.0774506	-0.186109	-0.197458	0.533666	0.0538749	-0.151143	-0.196343	0.083101	-0.396681	-0.0328308	-0.0252397	-0.0966746	0.0971819	-0.108267	0.168421	-0.493137	-0.102222	-0.131867	0.153397	0.161901	-0.101101	-0.00027814	0.597676	-0.088842	-0.117169	-0.368719	0.312653	0.0604885	-0.524329	-0.152475	-0.13534	-0.0476936	-0.167036	-0.225176	-0.13743	-0.136874	-0.000849063	0.0353659	0.144793	-0.0739252	-0.11929	-0.270146	-0.278873	-0.576636	-0.265259	0.0967284	-0.00432351
ENSMUSG00000032051	Fdx1	protein_coding	ferredoxin 1 [Source:MGI Symbol;Acc:MGI:103224]	0.980004	0.0807027	0.241331	1.26907e-07	0.000463823	0.000457227	0.0899715	0.324426	0.873326	0.00496307	-0.321825	-0.158431	-0.724165	-0.496092	-0.461791	-0.245885	-0.127257	0.0224996	0	-0.23369	-0.0606108	0.0221304	-0.160508	0.463895	-0.348936	-0.481725	0.0825709	-0.109755	-0.236878	-0.243554	-0.0292948	-0.0958377	0.333893	-0.3431	0.0507923	0.29179	0.0283654	0.0453912	-0.0158834	0.118366	0.0434194	0.644232	-0.0973119	-0.282806	0.00910194	-0.22816	0.3106	-0.429501	0.19652	0.0731041	-0.479513	0.126623	0.441806	-0.255887	0.15923	-0.143887	-0.148606	0.3327	0.153297	0.0913333	-0.236003	0.203597	-0.215885	0.238108	0.0515288	0.225502	0.159093	0.411322	0.0857387	0.0691911	0.0125754	0.495138	-0.142932	0.0892928	0.356806	-0.15483	-0.127859	-0.276469	0.0198607	0.0898115	0.037931	0.267995	0.220706	-0.0611801	0.26535	-0.00453815	-0.152487	-0.222049	-0.19954	-0.0194854	-0.176526	0.0796506
ENSMUSG00000032056	Btg4	protein_coding	BTG anti-proliferation factor 4 [Source:MGI Symbol;Acc:MGI:1860140]	0.385772	0.962084	0.543409	6.67689e-05	0.000924658	0.194633	0.0196667	0.515453	0.336353	-0.270703	0.0135861	-0.128559	-0.813744	-0.733437	-0.256537	-0.53738	0.131664	0.213988	15	-0.260535	-0.473782	0.455118	0.657508	-0.187753	0.0362721	0.0783348	-0.17653	-0.0191479	0.145812	-0.352132	0.384643	-0.229319	-0.125681	0.0148645	0.688581	-0.304565	0.113111	0.0092264	-0.15259	-0.514365	0.0950198	-0.276624	-0.0381767	-0.442708	-0.26622	-0.564853	0.244303	-0.356183	0.101718	-0.298677	0.0325387	-0.101649	-0.385593	0.225865	0.118088	0.399458	0.0188275	-0.395195	0.0366901	-0.258243	-0.14303	0.0319614	-0.326679	-0.334874	0.120414	0.0619651	0.470918	-0.220124	-0.219916	0.219248	-0.235621	-0.10117	-0.306477	-0.0822803	0.0128011	-0.131111	-0.415563	0.0107473	-0.158671	-0.0690058	0.14496	0.140506	-0.0503738	0.035429	-0.0543352	-0.470683	-0.246751	0.274934	0.173668	0.00662279	0.044985	0.134805
ENSMUSG00000032057	Hoatz	protein_coding	HOATZ cilia and flagella associated protein [Source:MGI Symbol;Acc:MGI:1921013]	0.608633	0.676259	0.509907	1.42267e-17	6.19445e-17	0.782088	0.85272	0.551109	0.796128	-0.209807	-0.157111	-0.183459	-3.00102	-3.21274	-0.0714857	0.054984	0.158712	0.0753789	1	0.0876138	-0.0383445	0.00931011	-0.191733	-0.255455	-0.0948998	0.08979	0.0830601	-0.0549485	0.182291	0.0944608	-0.465322	0.152406	0.0563377	0.274624	-0.0790984	0.236147	-0.0429204	-0.0387722	0.313476	-0.0362235	-0.208133	0.173055	0.186752	0.0616554	-0.130708	0.48407	-0.0195904	0.196575	-0.140549	-0.0761628	-0.0171273	0.07243	0.141609	-0.225437	0.209671	0.271656	-0.0525834	0.0467747	-0.213215	0.047113	0.435326	0.168399	0.0480182	-0.0858266	-0.00808475	-0.00146036	-0.351559	-0.379916	0.0514699	-0.567123	-0.0722066	-0.191556	-0.132011	0.019718	-0.0907037	0.054336	0.301363	0.340313	-0.157568	-0.0200288	-0.163213	-0.0891356	0.0463307	0.0357396	-0.0140932	0.459927	0.209647	0.25477	0.428373	0.107847	-0.167203	0.372829
ENSMUSG00000032058	Ppp2r1b	protein_coding	protein phosphatase 2, regulatory subunit A, beta [Source:MGI Symbol;Acc:MGI:1920949]	0.45054	0.775651	0.715897	0.469021	0.636497	0.00111313	0.00460901	0.00758153	0.136288	0.147891	-0.0512055	0.0483428	-0.0868938	-0.0627993	-0.421171	-0.414791	-0.349602	-0.209547	0	0.100229	0.0622458	-0.0707173	-0.5352	0.140323	0.0179591	-0.143893	0.218997	-0.282015	0.0481252	-0.228229	0.0610096	0.27387	0.10147	0.0138616	-0.260453	0.193768	0.113578	-0.0126555	0.182487	0.176922	0.186459	0.362517	0.158069	0.186222	-0.154964	0.325218	-0.103718	0.0487149	-0.0755052	-0.00592337	0.0611305	-0.143029	0.199485	0.0422068	0.0211445	-0.0379889	0.000627628	0.51774	0.296489	-0.130182	0.0696728	0.0400347	0.0295575	0.139149	-0.124371	0.172036	-0.150711	-0.0269498	0.236682	-0.271172	0.00454227	-0.0923133	-0.0223062	0.278752	0.237989	-0.034031	0.231396	0.0217532	0.16816	-0.0111431	0.354417	-0.0776446	0.136215	-0.319668	-0.0834048	0.380327	0.326713	-0.357179	-0.116703	0.222728	-0.547351	0.101828
ENSMUSG00000032059	Alg9	protein_coding	ALG9 alpha-1,2-mannosyltransferase [Source:MGI Symbol;Acc:MGI:1924753]	0.265785	0.772168	0.530741	2.47555e-07	1.23204e-05	0.209244	0.140046	0.0514855	0.935714	0.154539	-0.036754	0.0588925	0.490501	0.445491	0.110226	0.148851	0.177575	0.00794052	42	-0.0472528	-0.518782	0.504871	0.241968	-0.445354	0.333665	0.30526	0.0461328	-0.431492	0.434166	-0.323369	0.0183419	0.274767	-0.309482	0.422276	0.0215059	-0.155558	-0.154267	-0.478248	0.275956	-0.12192	0.371788	-0.149084	-0.321629	0.0539752	-0.262937	-0.131113	-0.053916	-0.0510014	0.0052193	-0.076274	0.5316	-0.266353	-0.454244	0.273588	0.149025	0.505509	-0.0908275	-0.240611	-0.141034	-0.183305	0.0131932	0.332904	0.0775073	-0.0669073	-0.238154	0.421648	0.154767	-0.463774	0.12103	-0.302247	-0.109942	-0.476756	-0.0909271	-0.0272472	0.507894	-0.139981	-0.169716	-0.0466039	-0.21637	0.0964694	0.662457	0.288153	0.524523	0.128347	0.22447	-0.0372943	0.486853	0.514391	0.394977	0.41245	-0.344685	0.0442293
ENSMUSG00000032060	Cryab	protein_coding	crystallin, alpha B [Source:MGI Symbol;Acc:MGI:88516]	0.0513619	0.999267	0.148508	1.44902e-14	1.11429e-10	4.70535e-06	0.00540334	5.11381e-06	0.0686896	-0.445236	0.000189855	-0.222523	-1.38822	-1.18609	-0.711693	-0.467776	-0.729014	-0.295829	1	0.307396	0.949377	-0.94421	-0.417421	0.323588	-0.374447	0.138679	-0.0799861	0.625789	-0.481335	0.630418	-0.187051	-0.336973	0.297991	-0.304126	-0.536007	0.178309	0.312588	0.287443	-0.304322	0.492597	-0.541482	-0.00869258	0.335116	0.575904	0.410978	0.412499	-0.076223	0.375323	-0.331649	0.515087	-0.113587	0.478901	0.302392	-0.444688	-0.355617	-0.637224	-0.0547701	0.134208	0.154396	0.558972	0.21287	-0.466338	0.0453898	0.395799	0.466521	-0.658315	-0.466132	0.424768	-0.288561	0.175011	0.231476	0.505706	0.556596	0.255371	-0.496506	0.342725	0.504725	0.40872	0.248567	-0.024132	-0.585708	-0.609201	-0.568612	-0.129519	-0.243067	0.604064	-0.149855	-0.477364	-0.360741	-0.46974	0.316759	-0.117686
ENSMUSG00000032062	2310030G06Rik	protein_coding	RIKEN cDNA 2310030G06 gene [Source:MGI Symbol;Acc:MGI:1914202]	0.517477	0.58587	0.398672	0.523691	0.488431	0.412995	0.0108686	0.975751	0.865618	-0.283756	-0.219293	-0.251524	-0.171185	-0.206265	0.226784	0.829025	0.00864019	-0.0527818	25	-0.109491	0.0242995	-0.057586	0.0949967	-0.0442206	-0.244426	-0.0922937	-0.0249259	0.226981	0.0658503	-0.25062	-0.0615149	-0.131909	0.120282	-0.160325	0.113546	-0.00423431	0.0309265	-0.318489	0.101762	0.350097	-0.30723	0.0548276	0.0861965	0.0807134	0.296344	-0.216896	0.17795	-0.176161	0.0408073	0.0627722	0.129597	0.0164705	-0.0974535	-0.149814	0.0388887	0.313919	-0.180844	-0.265049	-0.12126	0.151851	0.0737083	-0.131978	-0.0892422	0.31335	0.463204	-0.12764	0.20422	0.155937	-0.0886849	-0.230291	-0.330193	0.152647	0.167889	-0.00741476	-0.10914	-0.178297	-0.130752	0.197172	-0.0944291	-0.0342574	0.132236	0.0440575	-0.00607848	0.064553	-0.174853	0.269518	-0.174929	0.0234307	-0.139019	-0.116541	0.0651915	0.116673
ENSMUSG00000032064	Dixdc1	protein_coding	DIX domain containing 1 [Source:MGI Symbol;Acc:MGI:2679721]	0.384552	0.505846	0.276644	3.65835e-12	1.09556e-10	0.212087	0.0346549	0.410892	0.925149	-0.0811437	-0.0569543	-0.069049	0.492232	0.490948	0.0737533	0.144883	-0.0498257	-0.00622788	1	0.0762157	0.850943	-0.813981	-0.450799	0.148365	-0.382401	0.155357	0.342246	0.54497	-0.235065	0.636274	-0.561159	0.0262678	0.220914	-0.123716	-0.496562	0.164772	-0.0498721	0.191168	-0.394681	0.614709	-0.342255	0.254559	-0.0647045	0.291681	0.340664	0.118229	0.116013	0.286135	-0.312566	0.405814	0.0449081	0.577884	0.488543	-0.446534	-0.190568	-0.560513	-0.378967	0.0643895	0.118813	0.518425	0.271276	-0.304979	0.240617	0.422369	0.444862	-0.32644	-0.148845	0.398367	-0.215926	0.0688044	0.16376	0.413899	0.307672	0.389478	-0.299473	0.0801493	0.582641	0.10862	0.505464	-0.1046	-0.663127	-0.23317	-0.219171	-0.443246	-0.0874002	0.563973	-0.0565891	-0.279977	-0.245368	-0.473635	0.20177	-0.389743
ENSMUSG00000032066	Bco2	protein_coding	beta-carotene oxygenase 2 [Source:MGI Symbol;Acc:MGI:2177469]	0.124242	0.0456436	0.0140946	0.0770905	0.988937	0.277246	0.00362775	0.0400244	0.60129	-0.58037	-0.697979	-0.639175	-0.41005	-0.00351885	-0.257639	0.815618	-0.507565	0.139347	52	-0.0843505	0.240633	-0.286976	0.00545268	0.209265	-0.413214	-0.067078	-0.207327	0.359106	0.0205682	0.315262	-0.271858	-0.407809	0.333525	-0.196939	-0.256343	0.389851	0.311036	0.531661	-0.0383002	0.297733	-0.47214	0.465755	0.175741	-0.223078	0.293968	-0.0427911	0.465729	0.0307805	0.0710946	0.537632	-0.0373351	0.0979826	-0.055432	-0.567579	0.11245	-0.112377	-0.178017	0.317597	0.157908	0.453204	-0.236547	-0.562902	-0.385735	0.545238	-0.0100866	-0.394561	-0.0439185	0.394885	-0.317957	0.215882	0.121411	0.720915	0.269283	0.118124	-0.0866103	-0.134904	0.18197	0.0152762	-0.0120355	0.00953065	-0.205856	0.0671973	0.0511888	0.168899	-0.140732	0.195436	0.0520712	0.174467	-0.0161972	-0.514684	0.0158899	0.0884864
ENSMUSG00000032067	Pts	protein_coding	6-pyruvoyl-tetrahydropterin synthase [Source:MGI Symbol;Acc:MGI:1338783]	0.704658	0.292787	0.322067	9.21784e-07	0.00343881	0.282262	0.201046	0.929919	0.143893	-0.0808738	-0.207027	-0.143951	-0.711936	-0.439319	-0.145437	-0.198621	-0.0121811	0.224091	2	-0.198449	-0.412592	0.402652	0.102678	0.132208	0.0260596	-0.328879	-0.0869858	-0.332731	0.128467	-0.257729	0.0928905	0.0597727	-0.200213	0.0579793	0.60916	-0.176176	-0.21525	-0.120439	0.1494	-0.06527	0.369804	0.319335	-0.264312	-0.35297	-0.317218	-0.372337	0.301715	-0.400533	0.0372454	-0.312638	-0.0855598	-0.123805	0.179355	0.22917	0.562467	0.24326	0.0992476	0.0532085	-0.266493	0.133744	-0.162395	0.308651	0.0530132	-0.130128	0.061946	0.0566173	0.261936	0.0536015	0.0300699	0.14713	-0.148165	0.0801262	-0.347317	-0.111615	0.327694	-0.369336	-0.623272	-0.0495452	-0.0789297	-0.172715	0.104534	0.402824	0.377203	0.113828	0.456438	-0.423262	-0.00736219	0.0956106	0.136738	0.364932	0.0236232	0.0891889
ENSMUSG00000032076	Cadm1	protein_coding	cell adhesion molecule 1 [Source:MGI Symbol;Acc:MGI:1889272]	0.220279	0.332201	0.120856	9.70803e-10	1.35114e-06	7.30053e-08	0.0231865	6.68468e-05	0.000196839	0.140919	0.102155	0.121537	0.505047	0.414954	0.440955	0.191798	0.316872	0.321717	2	-0.257028	-0.908084	0.933985	0.375969	-0.437777	0.561035	-0.145389	-0.115351	-0.708543	0.561861	-0.553521	0.300976	0.301636	-0.476263	0.48275	0.441244	-0.276049	-0.184108	-0.139739	0.384724	-0.623365	0.602818	-0.088496	-0.147636	-0.478842	-0.395584	-0.258531	0.0546038	-0.133742	0.254087	-0.444031	0.0943887	-0.564733	-0.381606	0.518909	0.357149	0.71253	0.274104	-0.110484	-0.253527	-0.473606	-0.130868	0.308779	0.0118753	-0.393511	-0.470822	0.507937	0.352803	-0.610442	0.320327	-0.154805	-0.150992	-0.593205	-0.583367	-0.254692	0.37654	-0.358437	-0.551102	-0.218115	-0.217381	-0.0286363	0.614659	0.491959	0.434381	0.240234	0.17361	-0.523548	0.237228	0.425046	0.426447	0.531362	-0.31826	0.198422
ENSMUSG00000032077	Bud13	protein_coding	BUD13 homolog [Source:MGI Symbol;Acc:MGI:2443443]	0.719528	0.58091	0.912939	0.0209342	0.490195	0.416432	0.754554	0.396184	0.763417	-0.0468442	0.0662012	0.00967853	0.188602	0.0612011	0.0670657	-0.0295034	0.0720708	0.0279766	2	-0.350511	-0.824112	0.894177	0.095103	-0.354006	0.535165	-0.431967	-0.168921	-0.705533	0.600722	-0.416599	0.029187	0.230982	-0.381993	0.346143	0.411113	-0.00814701	-0.286557	-0.103458	0.555259	-0.37496	0.489775	0.163734	-0.0774886	-0.461293	-0.197177	-0.176725	-0.0158994	-0.0908779	0.507145	-0.580821	-0.00680734	-0.665413	-0.139916	0.242969	0.576946	0.658002	0.311251	0.0938467	-0.413788	-0.165448	-0.335772	0.295428	0.177528	-0.375116	-0.535269	0.42825	0.179858	-0.384419	0.439228	-0.190226	-0.337382	-0.255334	-0.700825	-0.545476	0.38375	-0.620696	-0.522114	-0.45661	-0.131875	-0.241972	0.450676	0.576246	0.60414	0.370994	0.184711	-0.654641	0.228096	0.401177	0.191208	0.482356	-0.27974	0.15574
ENSMUSG00000032078	Zpr1	protein_coding	ZPR1 zinc finger [Source:MGI Symbol;Acc:MGI:1330262]	0.337219	0.968044	0.495819	0.0013259	0.0578012	0.478192	0.165289	0.339805	0.788475	0.100917	-0.00385459	0.048531	0.215228	0.137	-0.0469923	-0.106012	-0.0651946	-0.0200326	2	-0.23742	-0.756266	0.712782	0.244469	-0.110879	0.277789	-0.204861	-0.148304	-0.575565	0.15	-0.598311	0.390071	0.0360753	-0.140176	0.0380665	0.393653	0.0323687	-0.11093	-0.363537	0.415289	-0.40677	0.363757	-0.084548	0.0104729	-0.229444	-0.249564	-0.169881	-0.095646	-0.361194	0.325063	-0.36806	-0.169655	-0.376664	-0.173101	0.235473	0.121445	0.493896	0.238284	0.0293669	-0.214436	-0.422948	-0.24544	0.551325	-0.131833	-0.36364	-0.252012	0.508423	0.11381	-0.322583	0.215045	-0.206734	-0.208699	-0.398334	-0.430474	-0.270153	0.509166	-0.0317567	-0.482488	-0.124098	-0.411024	0.260816	0.525195	0.261991	0.341482	0.240361	0.190819	-0.326832	0.0917339	0.168699	0.080626	0.527287	-0.244995	0.137339
ENSMUSG00000032085	Tagln	protein_coding	transgelin [Source:MGI Symbol;Acc:MGI:106012]	0.724597	0.849994	0.698519	0.000538086	0.0194089	0.74647	0.00676158	0.998047	0.869584	-0.183078	-0.0902387	-0.136659	-1.1589	-0.843653	0.106034	1.05005	-0.000825655	-0.0607729	1	0.212334	0.739687	-0.818486	-0.120795	0.444899	-0.572332	0.201635	0.0744773	0.778904	-0.394897	0.473029	-0.102274	-0.301884	0.391612	-0.519088	-0.053104	0.0342646	0.245283	0.176957	-0.398861	0.586371	-0.677003	-0.146596	0.175357	0.260075	0.290101	0.113506	-0.00722312	0.0379184	-0.270959	0.37297	0.127449	0.363306	0.140977	-0.294919	-0.332537	-0.444756	-0.192796	-0.0346399	0.246575	0.192941	0.129944	-0.493897	-0.124176	0.417151	0.592026	-0.605247	-0.123691	0.601083	-0.607311	0.165616	0.0933284	0.383676	0.661175	0.40135	-0.661249	0.323401	0.280557	0.40526	0.167861	0.0436983	-0.662802	-0.459254	-0.524724	-0.200068	-0.350878	0.376993	-0.423342	-0.344532	-0.294212	-0.602958	0.570805	-0.053508
ENSMUSG00000032086	Bace1	protein_coding	beta-site APP cleaving enzyme 1 [Source:MGI Symbol;Acc:MGI:1346542]	0.593202	0.643041	0.936166	3.04405e-14	3.57887e-12	0.209462	0.561781	0.312759	0.881472	-0.0528255	0.0420843	-0.00537064	0.597911	0.579826	-0.0787684	-0.0415186	-0.0650376	-0.0104953	1	0.216212	0.849806	-0.831846	-0.361117	0.0403888	-0.286367	0.337198	0.241012	0.543437	-0.31981	0.520505	-0.275172	0.0185681	0.100982	-0.028839	-0.374845	-0.0541782	0.0515648	0.148231	-0.403522	0.398311	-0.283891	-0.0923617	0.146978	0.419709	0.152497	0.311178	0.01431	0.347141	-0.556648	0.3162	0.0526105	0.579232	0.358669	-0.201536	-0.324686	-0.494505	-0.150012	0.00433955	0.119697	0.317549	0.529928	-0.276367	0.185493	0.214207	0.500663	-0.503346	-0.29543	0.161556	-0.254114	0.0319691	0.224929	0.114952	0.373078	0.513286	-0.460804	0.364131	0.570392	0.467289	0.416874	-0.0101872	-0.642514	-0.532746	-0.504485	-0.471164	-0.272501	0.682962	-0.0807651	-0.377449	-0.141151	-0.336928	0.247766	-0.276715
ENSMUSG00000032087	Dscaml1	protein_coding	DS cell adhesion molecule like 1 [Source:MGI Symbol;Acc:MGI:2150309]	0.200707	0.537923	0.595487	1.03171e-11	1.88241e-12	0.612216	0.744971	0.000212558	0.22118	-0.167898	0.0738474	-0.0470255	0.668378	0.779611	-0.0417413	0.0306804	-0.332549	-0.114328	26	0.0861759	0.215749	-0.150327	-0.53738	-0.189272	0.361145	-0.0182997	-0.400574	-0.304387	0.0854196	0.284593	-0.022226	-0.0353003	-0.276366	0.357958	-0.230816	0.0613845	0.198215	0.369274	0.314252	-0.164926	0.201346	-0.070039	0.572399	0.284969	-0.256521	0.85949	-0.213784	0.584881	-0.23108	-0.0848329	-0.130188	-0.206248	0.196849	-0.0549694	0.206438	-0.00423674	0.696946	0.594127	-0.211371	0.270945	0.281178	-0.0691821	0.236904	-0.1965	-0.354392	-0.465396	-0.862433	-0.359453	0.136205	-0.134762	0.215088	0.0050147	-0.135878	0.123411	-0.124194	0.0843571	0.22271	0.348587	0.207642	-0.118828	-0.21825	-0.459749	-0.10412	0.229639	-0.260654	0.256144	0.404579	-0.0967852	0.16236	0.262892	-0.0592969	0.218835
ENSMUSG00000032089	Il10ra	protein_coding	interleukin 10 receptor, alpha [Source:MGI Symbol;Acc:MGI:96538]	0.295282	0.549967	0.712029	0.56349	0.0738782	0.776192	0.00362347	0.463669	0.973835	-0.342592	0.179188	-0.0817023	-0.115421	0.40078	-0.0584875	0.71106	-0.155437	0.00761539	1	0.0123305	0.856388	-0.847813	-0.497418	0.20902	-0.432327	0.112125	0.150175	0.574265	-0.326478	0.56375	-0.459062	-0.14612	0.430558	-0.367544	-0.509998	0.321347	0.181676	0.191262	-0.344083	0.62097	-0.606695	0.0311613	0.288512	0.495407	0.4622	0.410917	-0.176008	0.309096	-0.0884285	0.321588	-0.0422539	0.289768	0.291208	-0.548763	-0.285813	-0.543724	-0.143219	0.121611	0.291957	0.337047	0.210139	-0.429809	0.087822	0.338534	0.245939	-0.434514	-0.402524	0.45521	-0.192938	-0.153803	-0.0813625	0.458991	0.363103	0.187046	-0.484825	0.166116	0.671192	0.0349234	0.417406	-0.229956	-0.578081	-0.518168	-0.35004	-0.22989	-0.451222	0.541687	-0.1445	-0.385241	-0.457062	-0.501442	0.259834	-0.261823
ENSMUSG00000032091	Tmprss4	protein_coding	transmembrane protease, serine 4 [Source:MGI Symbol;Acc:MGI:2384877]	0.366597	0.438701	0.235884	1.44414e-20	9.5311e-22	0.897357	0.323422	0.881991	0.662519	0.328879	0.258871	0.293875	-3.11	-3.65518	-0.029561	0.260409	0.0350038	-0.11299	8	-0.0855483	0.357102	-0.390589	0.153256	0.0153954	-0.249008	0.229676	0.123102	0.444325	-0.250418	0.10921	0.1004	-0.17235	0.448864	-0.437859	-0.470454	0.25424	0.443506	0.0161145	-0.241981	0.135832	-0.395452	-0.29729	0.186204	0.0713937	0.421242	-0.0090696	-0.225103	0.0563483	0.220772	0.494474	0.0289141	0.0373112	-0.241208	-0.250723	-0.735415	-0.0959801	-0.140421	-0.194681	0.210981	-0.275478	-0.127433	-0.289215	-0.356237	0.299756	0.174168	-0.124372	0.0569088	0.422585	-0.328917	-0.0939719	0.140212	-0.00777514	0.456335	0.112327	-0.464461	0.37765	0.425686	0.0520642	-0.0330443	0.278678	-0.222097	-0.38124	-0.415663	-0.117134	-0.548264	0.28061	-0.367944	-0.303637	-0.379258	-0.682341	0.126235	0.000902477
ENSMUSG00000032092	Mpzl2	protein_coding	myelin protein zero-like 2 [Source:MGI Symbol;Acc:MGI:1289160]	0.541706	0.980609	0.664771	9.37861e-08	4.3021e-06	0.471408	0.00147983	0.401547	0.81471	-0.418675	0.0152933	-0.201691	-2.5381	-2.34335	0.312087	1.64502	0.374344	0.114425	1	0.33568	0.496934	-0.586582	0.0110674	0.432498	-0.599619	0.0878795	0.127709	0.826166	-0.29651	0.392565	-0.252215	-0.27097	0.483129	-0.581135	0.0519284	0.208195	0.029354	0.0501764	-0.158753	0.632791	-0.826163	-0.0247802	0.054376	0.0943204	0.419405	0.0072346	-0.0372774	-0.102425	-0.0390565	0.21505	0.16477	0.271893	0.0631941	-0.330147	-0.210402	-0.33395	-0.363506	-0.104134	0.0697105	0.176344	-0.0755337	-0.405824	-0.143756	0.318625	0.470348	-0.498944	-0.0222466	0.671959	-0.475641	0.131553	-0.0510589	0.367838	0.655087	-0.0394997	-0.620496	0.22895	0.199514	0.234045	-0.161751	0.0485413	-0.587963	-0.193324	-0.363462	-0.0499335	-0.208808	0.121456	-0.468758	-0.122577	-0.277371	-0.616642	0.533353	0.0187458
ENSMUSG00000032093	Cd3e	protein_coding	CD3 antigen, epsilon polypeptide [Source:MGI Symbol;Acc:MGI:88332]	0.181276	0.18929	0.922335	0.00427689	0.00753212	0.320984	0.75727	0.931373	0.709926	0.908875	-0.819548	0.0446633	-1.2224	-1.26209	-0.424454	0.150938	0.037743	0.178951	4	0.181749	0.22048	-0.342554	0.0257055	0.793336	-0.587744	-0.0470241	0.332444	0.278929	-0.489937	0.0104344	0.108595	0.031159	0.445846	-0.576089	0.15591	-0.0470695	0.0769424	-0.126902	-0.461015	0.394618	-0.177383	0.246965	-0.446807	0.0573995	-0.0398543	-0.308839	0.0555712	-0.528567	-0.101114	0.247131	-0.0138096	0.258225	0.184942	0.110668	-0.119042	-0.515754	-0.418361	-0.0901358	0.494554	-0.137128	-0.144697	0.0322199	-0.211022	0.328796	0.332997	0.0780392	0.381469	0.697202	-0.299622	0.228444	0.0735812	0.226031	0.428034	0.232416	-0.0052451	0.161652	-0.151677	-0.0783598	-0.0366359	-0.0112382	-0.0359002	0.0499396	-0.0638696	-0.27633	0.385744	-0.0668813	-0.355371	-0.422018	-0.21467	-0.159733	0.203777	-0.0265777
ENSMUSG00000032094	Cd3d	protein_coding	CD3 antigen, delta polypeptide [Source:MGI Symbol;Acc:MGI:88331]	0.433362	0.0447703	0.0537607	1.59251e-22	2.88642e-18	0.218668	0.364415	0.22609	0.886764	-0.292921	-0.699289	-0.496105	-3.51682	-3.14616	-0.291412	0.245559	-0.295026	-0.0378451	50	0.168962	-0.335498	0.289456	0.114345	0.0513217	0.224179	0.217447	-0.0454622	-0.35095	0.0567425	0.0818547	0.187936	0.19989	-0.194097	0.192895	0.0968209	-0.0308669	-0.141038	0.0724097	0.120668	-0.162329	0.433074	-0.00456327	-0.269541	-0.129276	-0.426354	0.0540664	-0.0365057	-0.10238	-0.108861	-0.00218344	0.200376	-0.211597	-0.212497	0.379465	0.183756	-0.113115	0.186806	0.314176	-0.0335073	-0.129883	-0.229746	0.228014	-0.0413863	-0.274977	-0.569034	-0.00771233	-0.111593	-0.0609392	-0.00531135	0.260796	0.257875	-0.313413	-0.00458626	-0.120666	0.393283	0.186086	-0.210271	-0.0433238	-0.28436	0.0967427	0.198262	0.129035	0.345791	0.0900651	0.389357	-0.406324	0.438916	0.175653	0.248533	0.373289	-0.11314	-0.165532
ENSMUSG00000032096	Arcn1	protein_coding	archain 1 [Source:MGI Symbol;Acc:MGI:2387591]	0.656924	0.576702	0.48142	4.35529e-11	4.96856e-08	0.780256	0.44626	0.544211	0.662749	0.0437432	0.0505219	0.0471326	0.482582	0.415189	-0.0173344	-0.0543584	0.0388215	-0.0306064	2	-0.308386	-0.514059	0.594069	-0.1514	-0.305847	0.342046	-0.345122	0.0439242	-0.546072	0.371691	-0.344834	-0.174797	0.338397	-0.0861313	0.109624	0.207682	0.198934	-0.225839	-0.330075	0.480217	-0.0776385	0.406757	0.192641	-0.0912625	-0.201514	-0.145682	0.0476226	-0.290065	-0.123635	0.534626	-0.592445	0.0567788	-0.625821	0.0146811	0.138002	0.467198	0.456097	0.24745	0.119167	-0.365187	-0.107225	-0.281032	0.429728	0.219432	-0.408307	-0.521475	0.226836	-0.0557083	-0.0268767	0.463048	-0.397759	-0.424239	-0.175401	-0.504189	-0.652954	0.245785	-0.483973	-0.173851	-0.495607	-0.0824436	-0.414279	0.271727	0.28708	0.560598	0.219948	0.0387182	-0.530949	0.159604	0.125458	-0.0798846	0.329135	-0.309176	0.155226
ENSMUSG00000032097	Ddx6	protein_coding	DEAD-box helicase 6 [Source:MGI Symbol;Acc:MGI:104976]	0.640678	0.302572	0.721616	9.41611e-23	4.53091e-17	0.000261483	0.0270782	0.0926982	0.522562	-0.0350369	0.0713398	0.0181514	0.715048	0.593097	0.183029	0.122453	0.0828887	0.0342307	1	0.335724	0.614903	-0.522969	-0.458063	-0.132187	0.23877	0.0785701	-0.0946552	0.239418	-0.0368807	0.462297	-0.182368	-0.00627259	-0.230627	0.181119	-0.365033	-0.17212	0.0103844	0.104131	0.0511059	0.150464	-0.18721	-0.381589	0.33531	0.487044	0.191877	0.632709	-0.385498	0.708798	-0.28467	0.0197819	0.0593307	0.160082	0.291466	-0.0980533	-0.243356	-0.164641	0.255685	-0.0113924	-0.250192	0.244791	0.435956	-0.237846	0.513061	0.092154	0.26781	-0.335586	-0.544864	-0.178292	0.00177529	-0.102241	0.260195	-0.028918	0.273618	0.241839	-0.602892	0.149911	0.354009	0.372237	0.367913	0.0377931	-0.515737	-0.441858	-0.480645	0.052928	-0.326423	0.422363	-0.0971194	-0.180026	0.00253373	-0.168512	0.380446	0.110076
ENSMUSG00000032098	Treh	protein_coding	trehalase (brush-border membrane glycoprotein) [Source:MGI Symbol;Acc:MGI:1926230]	0.0958943	0.703006	0.137566	6.28365e-17	2.88848e-16	0.191986	0.136371	0.350883	0.264198	0.708831	0.147434	0.428133	-2.97762	-3.18103	-0.349002	-0.457653	-0.255866	-0.336518	3	0.00387437	-0.192967	0.126288	0.509616	0.0653445	-0.183248	0.356995	-0.00336663	0.171295	-0.327558	-0.183396	0.321382	-0.287626	0.471674	-0.525151	0.050464	0.282666	0.329218	-0.339441	-0.171243	-0.166645	-0.147733	-0.379227	-0.135059	0.0705101	-0.00252142	-0.270627	-0.389178	-0.443271	0.403867	0.0193901	0.147676	-0.122318	-0.529438	-0.0247613	-0.411401	-0.0836745	-0.185121	-0.314385	0.267663	-0.324623	-0.535738	0.266742	-0.507582	-0.318776	-0.166549	0.0795571	0.096101	0.356786	-0.226775	0.0982759	-0.174285	-0.0388414	0.225371	-0.492441	0.128259	0.373076	0.10142	-0.251946	-0.519349	0.0984999	0.240023	-0.224318	-0.0217851	0.0590876	-0.0534125	-0.443748	-0.186992	-0.00240728	-0.318345	-0.237136	-0.107465	0.0231721
ENSMUSG00000032101	Ddx25	protein_coding	DEAD box helicase 25 [Source:MGI Symbol;Acc:MGI:1353582]	0.814423	0.787889	0.992692	8.43488e-09	3.15521e-07	0.947476	0.956114	0.614353	0.99892	0.020154	-0.0212217	-0.000533831	0.350598	0.334221	0.00356962	-0.00341779	-0.0281242	8.28135e-05	13	-0.3452	0.224056	-0.265779	0.134171	-0.0407836	-0.534001	0.299292	0.290662	0.315348	-0.337357	-0.0537985	-0.0200582	-0.24255	0.724721	-0.533952	-0.319474	0.660064	0.521789	-0.140832	-0.307408	0.109367	-0.24815	0.203661	0.0812053	0.052477	0.197548	-0.333778	0.0134395	-0.375072	0.27197	0.366206	-0.0479722	0.246984	-0.119109	-0.499462	-0.45646	-0.106976	-0.473071	-0.0887319	0.35089	0.0369477	-0.305756	0.112011	-0.614234	3.00965e-05	0.287919	-0.0517286	0.151224	0.481118	-0.317447	-0.130977	-0.258746	0.190057	0.0030355	-0.117732	0.143827	0.271821	0.554565	-0.0144583	-0.148113	-0.0188984	-0.0326667	-0.373507	-0.0862243	-0.514998	-0.251555	0.302058	-0.0805592	-0.366185	-0.549273	-0.49567	-0.499535	-0.176281
ENSMUSG00000032109	Nlrx1	protein_coding	NLR family member X1 [Source:MGI Symbol;Acc:MGI:2429611]	0.242986	0.565096	0.635026	0.0110564	0.00294235	0.0692622	0.00139642	0.330542	0.316985	-0.216929	0.0977538	-0.0595874	0.295457	0.38733	0.214824	0.446167	0.117216	0.132287	1	0.0644207	0.49718	-0.392771	-0.441913	-0.290206	0.181603	-0.0981817	-0.0590734	0.235611	0.231768	0.36674	-0.494236	0.00510847	-0.0767924	0.136922	-0.686592	0.167201	-0.0198242	0.0319509	0.307951	0.448552	-0.295874	-0.0353427	0.2609	0.255574	0.568344	0.454888	-0.203463	0.676719	0.0980179	0.274295	0.163353	-0.0350236	0.178485	-0.425725	-0.185506	0.116241	0.0737228	0.052943	-0.421808	0.390574	0.161041	-0.365464	0.419207	0.503488	0.107698	-0.231707	-0.396579	0.0732123	0.0935107	-0.293291	0.182467	0.223607	0.340879	0.0781064	-0.464336	-0.169224	0.421433	0.0615585	0.305128	0.108486	-0.354292	-0.0964939	-0.0960997	0.25628	-0.435276	0.479546	-0.00619533	0.0703051	-0.0971328	-0.431383	0.218986	0.114039
ENSMUSG00000032110	Acrv1	protein_coding	acrosomal vesicle protein 1 [Source:MGI Symbol;Acc:MGI:104590]	0.924174	0.5902	0.663916	1.32583e-30	1.52087e-29	0.487511	0.756408	0.908003	0.442659	-0.0392509	-0.204249	-0.12175	-5.60807	-5.938	-0.18109	0.0925871	-0.0309536	0.226167	0	-0.0694091	-0.0620718	0.103199	0.270039	-0.289695	-0.0857078	0.102634	-0.034854	0.199265	0.16405	-0.216781	-0.231235	-0.152422	0.12239	0.0486439	0.0124984	-0.0482519	0.122072	-0.104815	-0.0999542	-0.108765	-0.219042	-0.0630253	-0.0570194	-0.0710212	0.0436156	-0.121075	0.0713895	-0.0221114	0.15115	-0.125611	0.198376	-0.0186429	-0.282079	-0.18526	0.0914191	0.239046	-0.242426	-0.386475	0.165771	0.0328705	0.060006	-0.11767	-0.13471	0.0473307	-0.0633634	0.0491151	0.133342	-0.0874522	0.0769085	-0.140481	-0.220277	0.321784	0.06432	-0.110307	-0.0815852	-0.270077	0.213697	-0.272835	0.0342456	-0.219003	0.192519	0.0882312	0.0533859	0.158035	-0.246219	-0.071046	-0.112315	0.429888	0.170425	-0.291736	-0.120476	0.341802
ENSMUSG00000032112	Trappc4	protein_coding	trafficking protein particle complex 4 [Source:MGI Symbol;Acc:MGI:1926211]	0.488248	0.289409	0.221035	0.915662	0.0419388	0.147812	0.00442528	0.117284	0.0694122	0.099636	0.140274	0.119955	-0.00930399	-0.20164	-0.132232	-0.305819	0.147475	-0.188244	2	-0.0638986	-0.81224	0.756317	0.387307	-0.0193805	0.351752	-0.238022	-0.256265	-0.547243	0.283299	-0.482613	0.460972	0.153765	-0.281994	0.17918	0.452734	-0.243305	-0.092286	-0.044754	0.349137	-0.467966	0.330268	-0.139443	-0.0406892	-0.373265	-0.264713	-0.105453	-0.00928736	-0.231698	0.242824	-0.272135	-0.0639938	-0.603404	-0.426769	0.544454	0.25432	0.458603	0.383296	-0.000220518	-0.115194	-0.560028	-0.204384	0.138576	-0.149927	-0.246785	-0.510962	0.319873	0.247712	-0.322847	0.219399	-0.0468157	-0.0669092	-0.487323	-0.255136	-0.302076	0.198296	-0.127502	-0.678999	-0.135792	-0.425027	0.068995	0.571204	0.372927	0.24991	0.439711	0.17833	-0.551261	0.065394	0.242833	0.307362	0.488407	-0.0388308	0.252647
ENSMUSG00000032113	Chek1	protein_coding	checkpoint kinase 1 [Source:MGI Symbol;Acc:MGI:1202065]	0.140405	0.779143	0.366574	0.0109637	0.842763	0.297269	0.478249	0.401967	0.479342	0.575273	-0.0996266	0.237823	0.619132	-0.0520761	0.255543	-0.198778	0.211094	0.1953	0	-0.259376	-0.334928	0.309477	0.158803	-0.181202	-0.181056	0.189572	0.531891	-0.0974468	0.0710873	-0.623761	-0.0304072	0.256643	0.367816	-0.272312	0.308463	0.135256	0.0398991	-0.695595	-0.087104	-0.011448	0.134262	-0.0382206	-0.321227	-0.0869804	-0.323871	-0.326811	-0.288799	-0.55448	0.324195	-0.471463	0.387536	-0.167764	-0.150123	0.0745262	-0.0549273	0.344076	-0.434613	-0.327235	0.316716	-0.538184	-0.120469	0.563166	-0.19371	-0.297888	0.0234366	0.522806	0.352889	0.105733	0.0168038	-0.485363	-0.506609	-0.226343	-0.160856	-0.0659492	0.269847	-0.103977	0.211491	-0.376931	-0.0462277	-0.149514	0.382459	0.0522081	0.324654	-0.417482	-0.147124	-0.166421	-0.117055	0.0399854	-0.129051	-0.0248378	-0.475558	0.194994
ENSMUSG00000032115	Hyou1	protein_coding	hypoxia up-regulated 1 [Source:MGI Symbol;Acc:MGI:108030]	0.601415	0.316093	0.288621	1.62498e-10	2.79857e-07	0.578771	0.0200333	0.699285	0.326893	0.0617633	0.10922	0.0854915	0.554978	0.462334	0.0414414	-0.203351	0.0296503	0.082846	2	-0.339418	-0.926228	0.944748	0.387198	-0.428281	0.537017	-0.155371	-0.250967	-0.661927	0.621507	-0.444842	0.262605	0.104536	-0.338418	0.323828	0.404502	-0.050654	-0.012899	-0.0788264	0.469809	-0.581975	0.393578	-0.134608	-0.00915914	-0.441386	-0.255197	-0.22105	-0.0881937	-0.0918057	0.513956	-0.411343	0.147974	-0.733432	-0.522424	0.295406	0.332613	0.782262	0.293029	-0.088989	-0.244236	-0.420992	-0.375559	0.200304	-0.0827526	-0.375769	-0.526915	0.483315	0.264841	-0.524596	0.196068	-0.206073	-0.290779	-0.461181	-0.583331	-0.442214	0.316836	-0.425068	-0.504515	-0.306968	-0.292077	-0.086462	0.593998	0.436462	0.471386	0.401472	0.0541154	-0.614785	0.226556	0.49318	0.304943	0.385778	-0.296727	0.266147
ENSMUSG00000032116	Stt3a	protein_coding	STT3, subunit of the oligosaccharyltransferase complex, homolog A (S. cerevisiae) [Source:MGI Symbol;Acc:MGI:105124]	0.359934	0.146015	0.752356	0.000900527	0.00115326	0.481097	0.374413	0.596952	0.747776	-0.0863946	0.126701	0.0201532	0.200435	0.217119	0.0419073	-0.0606323	0.0323355	-0.0215582	26	0.0391481	0.0132782	0.0704163	-0.259679	-0.361058	0.540311	-0.0797909	-0.43175	-0.304736	0.251085	0.0785589	0.0998015	-0.0329135	-0.463899	0.515296	-0.210536	-0.195649	0.0836247	0.369758	0.275572	-0.41169	0.13312	-0.311994	0.575294	0.162272	-0.0657067	0.65648	-0.141626	0.669305	-0.148325	-0.122218	-0.196908	-0.227963	-0.0184974	0.0520374	0.0381977	0.191579	0.638085	0.258998	-0.165785	-0.0181049	0.378734	-0.225138	0.26193	-0.13289	-0.332121	-0.104685	-0.536247	-0.702263	0.288648	-0.159168	0.185974	-0.17918	-0.219656	0.16014	-0.198685	-0.00599083	0.0882423	0.20567	0.234651	0.0402816	0.00959483	-0.239407	-0.227378	0.323186	-0.369375	0.23395	0.246563	0.110855	0.286477	0.254449	0.0145424	0.197178
ENSMUSG00000032118	Fez1	protein_coding	fasciculation and elongation protein zeta 1 [Source:MGI Symbol;Acc:MGI:2670976]	0.00060633	0.0576358	0.00019173	4.36148e-05	2.26251e-10	0.767924	4.21018e-05	0.984222	0.207217	-0.506335	-0.248613	-0.377474	0.37776	0.723453	0.0261616	0.447332	0.00180338	0.127042	40	-0.113485	0.425336	-0.366627	-0.223832	0.052935	-0.0452555	-0.0290328	-0.39769	0.132905	0.0223599	0.711337	-0.286009	-0.388721	-0.162525	0.169406	-0.178344	0.116921	0.137399	0.629253	-0.10068	0.143871	-0.072972	0.325291	0.155769	0.0256329	0.112054	0.0562568	0.413804	0.359566	-0.211584	0.375426	-0.139296	0.269962	0.263228	-0.446718	0.323545	-0.275505	0.148865	0.328136	-0.198053	0.914473	-0.0664118	-0.394297	0.111503	0.238035	0.13456	-0.571808	-0.313262	0.0895803	-0.279674	0.456924	0.216275	0.655658	-0.0866817	0.12801	-0.00317551	-0.205886	0.0242376	0.198656	0.309114	-0.213696	-0.517606	-0.0697181	0.0146302	0.149737	0.170391	0.112273	0.249674	0.0851648	0.0389276	-0.161992	0.208273	-0.223138
ENSMUSG00000032119	Hinfp	protein_coding	histone H4 transcription factor [Source:MGI Symbol;Acc:MGI:2429620]	0.803984	0.151109	0.426768	5.29427e-19	3.43486e-13	7.33695e-05	0.0158428	0.0107021	0.558272	-0.0299919	0.160709	0.0653585	0.955607	0.758824	0.32361	0.216158	0.205913	0.0504708	0	-0.554162	0.0975459	-0.0634516	-0.083597	-0.593395	-0.0534074	0.156029	0.25655	0.0592172	0.303849	0.018886	-0.457778	0.218255	0.114135	0.133604	-0.366212	0.272574	0.0072411	-0.114191	0.010676	0.194874	-0.180139	-0.0186523	0.223861	0.0125817	0.354377	0.0610517	0.0258221	0.210394	0.185397	0.127471	0.0906082	-0.0979576	-0.114559	-0.336307	-0.154645	0.371366	-0.0966336	-0.167534	-0.0866274	-0.0907364	0.284023	-0.140943	0.00261862	0.119391	0.0111423	0.0439375	0.0160017	-0.138943	0.042199	-0.669891	-0.364701	-0.221719	-0.233507	0.0423676	-0.177736	-0.122111	0.466602	-0.0522556	0.250602	-0.158289	-0.112615	-0.123166	0.0707753	-0.210198	-0.58634	0.50987	0.10255	0.0699701	-0.13477	-0.225688	-0.161605	-0.265684
ENSMUSG00000032120	C2cd2l	protein_coding	C2 calcium-dependent domain containing 2-like [Source:MGI Symbol;Acc:MGI:1919014]	0.0132961	0.567764	0.0269636	1.43814e-15	2.67704e-09	0.0051059	0.855759	0.00683424	0.707547	0.289944	0.059961	0.174952	0.747588	0.539279	0.208542	-0.0150069	0.206803	0.0305197	2	-0.244038	-0.881559	0.931369	0.309244	-0.421283	0.510522	-0.211331	0.102352	-0.65723	0.529219	-0.663654	0.119835	0.403774	-0.339708	0.356051	0.338816	-0.192128	-0.321547	-0.427803	0.384991	-0.458328	0.563819	-0.0267102	-0.355867	-0.418684	-0.271093	-0.341294	-0.0984282	-0.223461	0.428105	-0.541019	0.157296	-0.527796	-0.278361	0.436567	0.288968	0.681874	0.0355412	-0.257324	-0.237302	-0.508331	-0.197516	0.482747	0.129256	-0.33865	-0.441173	0.758067	0.444905	-0.455362	0.468215	-0.288475	-0.247964	-0.51414	-0.51903	-0.369398	0.443226	-0.451792	-0.43021	-0.506744	-0.183275	-0.0320328	0.681968	0.620267	0.557105	0.192494	0.223335	-0.565056	0.125848	0.438623	0.296399	0.441386	-0.372234	0.205875
ENSMUSG00000032121	Tmem218	protein_coding	transmembrane protein 218 [Source:MGI Symbol;Acc:MGI:1913529]	0.689823	0.870709	0.854034	4.01493e-10	1.73217e-07	0.00841332	0.197549	0.0744512	0.691456	0.0716455	-0.0268237	0.0224109	-0.817792	-0.717546	-0.307363	-0.168428	-0.210684	-0.0507715	1	0.585803	0.688076	-0.729244	-0.263874	0.41821	-0.248437	0.106761	0.0409952	0.442809	-0.493122	0.377691	-0.0107535	-0.0966956	0.138036	-0.146483	-0.438698	-0.128872	0.160296	0.0662	-0.199563	0.231337	-0.37514	-0.143903	0.091873	0.48179	0.186048	0.450958	-0.160485	0.313133	-0.472485	0.468019	-0.157599	0.529652	0.337557	-0.0833279	-0.473866	-0.506033	-0.0946716	-0.074259	0.0861951	0.120893	0.430606	-0.171061	0.119799	0.41813	0.502444	-0.227205	-0.298734	0.15895	-0.189543	0.0712162	0.543555	0.0878745	0.674824	0.473532	-0.479684	0.516963	0.276429	0.532774	0.0480794	0.374277	-0.407014	-0.404075	-0.624027	-0.0463662	0.0522357	0.627137	-0.284828	-0.384313	0.0493109	-0.266998	0.390425	0.228701
ENSMUSG00000032122	Slc37a2	protein_coding	solute carrier family 37 (glycerol-3-phosphate transporter), member 2 [Source:MGI Symbol;Acc:MGI:1929693]	0.0483514	0.529948	0.294744	8.57418e-12	6.34063e-11	0.0038838	0.0314109	0.131876	0.0602632	0.541034	-0.155767	0.192633	-1.39032	-1.44805	-0.509097	-0.427976	-0.266341	-0.366339	1	0.177876	0.408665	-0.505548	-0.00283429	0.405673	-0.541491	0.213417	0.302397	0.36252	-0.543815	0.197285	-0.263302	0.106505	0.435115	-0.28324	-0.264234	-0.0111695	0.0355517	-0.0769938	-0.493403	0.218367	-0.324792	-0.00582796	-0.251991	0.221377	0.0189074	0.232947	-0.0469422	-0.143609	-0.263333	0.349685	-0.202026	0.411208	0.176189	-0.0678861	-0.283102	-0.550579	-0.26484	-0.200301	0.408667	-0.196354	0.389188	0.0613523	-0.143546	0.241402	0.0302677	-0.0201224	-0.0833464	0.355396	-0.122032	-0.141407	0.241492	0.112125	0.483567	0.29444	-0.229839	0.462234	0.340831	-0.0102898	0.001528	0.0806571	-0.287417	-0.232007	-0.248361	-0.105084	0.0927961	0.319226	-0.275017	-0.176667	0.0813391	-0.235988	0.307601	0.0302118
ENSMUSG00000032127	Vps11	protein_coding	VPS11, CORVET/HOPS core subunit [Source:MGI Symbol;Acc:MGI:1918982]	0.781173	0.523138	0.524615	1.05222e-13	3.81814e-13	0.776277	0.223761	0.52903	0.693698	0.0310311	0.0656091	0.0483201	0.653746	0.699341	0.0200378	0.0989087	0.0457344	0.0313614	2	-0.110439	-0.629413	0.696179	0.0315125	-0.284389	0.391757	-0.418423	-0.146288	-0.454545	0.253961	-0.587742	0.255523	-0.0417888	0.0179509	-0.0584924	0.169689	0.393729	0.0264592	-0.300011	0.708736	-0.380555	0.269155	0.109572	0.223214	-0.277184	-0.0146534	-0.0727585	-0.310767	-0.173888	0.664599	-0.526878	-0.140591	-0.510422	-0.0773893	-0.000428219	0.10365	0.589679	0.195911	0.160406	-0.429255	-0.170385	-0.538505	0.459399	-0.0805046	-0.463923	-0.2605	0.3262	-0.0204193	-0.13213	0.412003	-0.205538	-0.293628	-0.176579	-0.459306	-0.739458	0.297139	-0.24379	-0.186812	-0.243647	-0.445973	0.0823547	0.422898	0.207946	0.265192	0.233571	-0.044418	-0.442503	0.0060429	0.0342841	-0.213171	0.19574	-0.538848	0.395994
ENSMUSG00000032128	Robo3	protein_coding	roundabout guidance receptor 3 [Source:MGI Symbol;Acc:MGI:1343102]	0.550879	0.706422	0.853283	0.000648006	0.0142378	0.653006	0.928833	0.70339	0.977387	0.176738	-0.102431	0.0371537	-0.649625	-0.50516	0.0840379	-0.0191193	-0.0732155	-0.00597641	26	0.349034	0.213373	-0.189965	-0.43949	0.243036	0.0547618	-0.209153	-0.0518834	0.00235327	-0.261963	-0.0668101	0.037224	-0.157704	0.14117	-0.189073	-0.153464	0.185045	0.0667921	-0.0697521	0.236176	-0.0405022	-0.0926429	-0.029125	0.269669	0.237845	-0.0755982	0.521626	-0.408929	0.159604	0.0248673	-0.226817	-0.245043	0.117828	0.448636	-0.212713	-0.183893	-0.183055	0.119421	0.326578	0.000257447	-0.0151272	0.0376035	0.271011	0.156537	-0.0701563	0.0315256	0.12189	-0.523542	-0.00833834	0.164271	-0.0770617	0.22695	0.218641	0.14883	0.120938	-0.0434418	0.217653	0.278902	0.0324442	0.0253207	0.338697	-0.146753	-0.231048	-0.202435	0.0720399	-0.0816864	0.169313	-0.150243	-0.185413	-0.0824969	-0.01923	-0.0383419	0.424529
ENSMUSG00000032131	Abcg4	protein_coding	ATP binding cassette subfamily G member 4 [Source:MGI Symbol;Acc:MGI:1890594]	0.248759	0.575608	0.635108	1.30869e-12	2.50069e-09	0.0887334	0.043894	0.0139832	0.158638	0.106527	-0.0472901	0.0296184	0.500873	0.435188	-0.0998973	-0.136229	-0.150434	-0.0930403	39	-0.381984	-0.227814	0.198348	-0.083256	0.144998	-0.166826	0.0150985	0.313659	-0.251726	-0.0359914	-0.270702	0.0663519	0.0767743	0.40513	-0.320011	0.0692584	0.376963	0.189124	-0.00747569	-0.243099	-0.0967945	0.139819	0.231688	-0.0886247	-0.108671	-0.247105	-0.190775	-0.141506	-0.39226	0.382248	-0.213794	-0.00227516	-0.214061	-0.0625571	-0.116974	-0.0123018	-0.121439	-0.219916	0.252238	0.684478	-0.403276	-0.376982	0.221928	-0.311071	-0.241017	-0.384814	0.506323	0.180128	0.131661	0.0478586	-0.139117	-0.368679	0.0598617	-0.388109	-0.0244799	0.477555	-0.0970642	0.251018	-0.624257	0.154671	-0.235291	0.35755	0.0229745	0.339262	-0.418353	-0.0766885	-0.235565	0.150694	-0.15115	-0.309376	0.0526003	-0.566344	-0.193869
ENSMUSG00000032135	Mcam	protein_coding	melanoma cell adhesion molecule [Source:MGI Symbol;Acc:MGI:1933966]	0.0790098	0.884103	0.162229	5.79789e-12	9.78727e-09	1.48049e-06	0.000140968	0.00182228	0.211742	-0.379858	-0.0285832	-0.204221	-1.11408	-0.961008	-0.717594	-0.625724	-0.450625	-0.191208	1	0.371107	0.665093	-0.748589	-0.168152	0.649418	-0.687313	-0.0166649	0.0684033	0.771936	-0.642622	0.380935	-0.113998	-0.376228	0.572815	-0.6751	0.0595427	0.224786	0.160493	0.168298	-0.311782	0.446194	-0.727634	0.0529072	0.198733	0.204346	0.241386	0.187073	-0.0529419	-0.145668	-0.185556	0.157252	-0.246191	0.48435	0.383593	-0.357585	-0.243192	-0.624184	-0.214547	0.0797599	0.22065	0.225091	0.052425	-0.232613	-0.189217	0.155987	0.515867	-0.558664	-0.242636	0.678876	-0.402761	0.232066	0.0657	0.521151	0.542185	0.0770893	-0.563291	0.422395	0.277714	0.312807	-0.0706447	0.0433098	-0.71791	-0.438538	-0.575633	-0.161322	-0.133068	0.211485	-0.550848	-0.440627	-0.356009	-0.508373	0.480738	0.0801656
ENSMUSG00000032171	Pin1	protein_coding	peptidyl-prolyl cis/trans isomerase, NIMA-interacting 1 [Source:MGI Symbol;Acc:MGI:1346036]	0.978438	0.300567	0.470417	0.00029678	0.000250799	0.000164354	0.00261166	0.0243731	0.325015	-0.00241357	-0.0853048	-0.0438592	-0.209328	-0.235183	-0.225826	-0.202171	-0.133425	-0.0628901	2	-0.355964	-0.579515	0.616716	0.31721	-0.317552	0.219659	-0.0224674	-0.383138	-0.461032	0.153524	-0.244631	0.0936055	-0.295345	-0.00288879	0.138467	0.0959568	0.330974	0.185893	0.0444546	0.226883	-0.57879	0.323325	0.153725	0.0251927	-0.264034	-0.24756	-0.184667	0.0945993	-0.202046	0.421898	-0.175685	-0.189793	-0.261471	-0.301866	-0.184427	0.315506	0.292263	0.162304	0.111438	-0.0905078	0.152209	-0.469778	0.365717	-0.323814	-0.443791	-0.562904	0.187756	-0.0946622	-0.255386	0.184857	0.081852	-0.181443	0.203876	-0.544208	-0.5512	0.66057	-0.197569	-0.11259	-0.379751	-0.332603	-0.110849	0.421766	0.173528	0.462611	0.355497	0.211394	-0.488055	0.355043	0.435018	0.111661	0.230796	-0.507685	0.116895
ENSMUSG00000032172	Olfm2	protein_coding	olfactomedin 2 [Source:MGI Symbol;Acc:MGI:3045350]	0.138778	0.608197	0.151287	0.0982664	0.629414	0.434675	0.0187024	0.452024	0.64217	0.179617	0.0566704	0.118144	0.123128	-0.0394221	-0.059432	-0.20938	-0.0588602	-0.0398416	2	-0.288193	-0.883498	0.912544	0.440311	-0.466209	0.498026	-0.0322296	-0.204369	-0.614013	0.486562	-0.590556	0.366906	0.0373024	-0.255189	0.230986	0.396816	-0.0419596	0.0639307	-0.325159	0.396557	-0.588069	0.443835	-0.208164	-0.0685933	-0.266691	-0.293603	-0.33072	-0.177603	-0.219164	0.49745	-0.461186	0.228293	-0.626831	-0.56994	0.303738	0.22561	0.746429	0.169315	-0.231176	-0.175236	-0.370896	-0.414877	0.37179	-0.133545	-0.474939	-0.381252	0.500335	0.28969	-0.477776	0.209817	-0.184578	-0.381003	-0.433884	-0.532454	-0.510844	0.452429	-0.347821	-0.429319	-0.293555	-0.352329	-0.0986346	0.746097	0.318883	0.445923	0.283011	0.0820494	-0.598528	0.217568	0.407819	0.169047	0.397697	-0.455949	0.261226
ENSMUSG00000032174	Icam5	protein_coding	intercellular adhesion molecule 5, telencephalin [Source:MGI Symbol;Acc:MGI:109430]	0.738835	0.417002	0.427129	0.854711	0.348531	0.0742958	0.518863	0.0150041	0.0724384	0.0774456	0.173583	0.125514	-0.0260388	-0.148324	0.265137	-0.108556	0.376171	0.301317	2	-0.257326	-0.778992	0.817786	0.332661	-0.500227	0.59382	-0.00435696	-0.23747	-0.630796	0.666665	-0.32377	0.279737	0.122691	-0.464236	0.433202	0.427441	-0.209847	0.0736428	-0.121922	0.400265	-0.568503	0.446177	-0.248125	-0.0329147	-0.268856	-0.356494	-0.200537	-0.146882	0.0406827	0.331102	-0.397099	0.347088	-0.649167	-0.506229	0.36319	0.32464	0.813501	0.271044	-0.223635	-0.28001	-0.301962	-0.243288	0.178839	0.0478857	-0.366005	-0.264267	0.39392	0.255054	-0.626722	0.0522435	-0.200915	-0.263779	-0.544776	-0.545684	-0.276767	0.216176	-0.441655	-0.487431	-0.0708327	-0.16106	-0.173562	0.523639	0.30496	0.374529	0.287916	0.0843378	-0.49106	0.260599	0.437176	0.380564	0.39133	-0.266761	0.323556
ENSMUSG00000032175	Tyk2	protein_coding	tyrosine kinase 2 [Source:MGI Symbol;Acc:MGI:1929470]	0.842445	0.766586	0.956557	0.00402292	0.0160956	0.0649791	0.0274624	0.273485	0.800855	-0.0379397	0.0520562	0.00705828	0.348254	0.319628	0.225542	0.310797	0.136432	0.0343131	1	-0.047149	0.537344	-0.568877	-0.16162	0.0705302	-0.386933	0.305902	0.148518	0.547288	-0.280428	0.109176	0.0337756	-0.324406	0.462571	-0.484344	-0.220793	0.324647	0.338216	0.0199895	-0.309826	0.371909	-0.50399	-0.186915	0.395619	0.342711	0.282534	0.048677	-0.138144	-0.000897591	-0.0266772	0.16812	0.145735	0.23669	-0.0460596	-0.435655	-0.498766	-0.27421	-0.242029	0.0905739	0.457303	0.0284208	-0.0240281	-0.301975	-0.262771	0.113978	0.367468	-0.274319	-0.153562	0.310973	-0.340692	-0.0366254	-0.225669	0.257672	0.282646	0.255249	-0.220187	0.312957	0.593097	0.139276	0.198694	0.0571152	-0.2067	-0.555332	-0.364703	-0.461775	-0.643345	0.455532	-0.127744	-0.347413	-0.565889	-0.459739	-0.071225	-0.278378
ENSMUSG00000032177	Pde4a	protein_coding	phosphodiesterase 4A, cAMP specific [Source:MGI Symbol;Acc:MGI:99558]	0.790231	0.918864	0.791164	5.46519e-16	3.89706e-14	1.23194e-06	6.00992e-06	0.0022711	0.393096	-0.0249913	-0.00878845	-0.0168899	0.630495	0.626208	-0.318656	-0.336191	-0.193775	-0.0573348	1	0.232973	0.847334	-0.811448	-0.468328	0.233193	-0.314869	0.113531	0.0398054	0.470103	-0.562392	0.331763	-0.161353	-0.278282	0.378748	-0.317781	-0.617954	0.258156	0.273046	0.0791513	-0.322553	0.334601	-0.377772	0.00645209	0.299287	0.627639	0.320843	0.415695	-0.194847	0.266715	-0.22075	0.31477	-0.234955	0.505461	0.367038	-0.467861	-0.434407	-0.656006	-0.119784	0.140719	0.313188	0.401202	0.219058	-0.164544	0.035707	0.213696	0.302377	-0.338088	-0.491665	0.314226	-0.00760757	0.0446588	0.141994	0.508425	0.391677	0.205175	-0.209007	0.364779	0.678991	0.125474	0.28794	0.015739	-0.33522	-0.604327	-0.470527	-0.241144	-0.265699	0.595123	-0.108582	-0.492915	-0.446974	-0.351622	0.00884645	-0.124519
ENSMUSG00000032178	Ilf3	protein_coding	interleukin enhancer binding factor 3 [Source:MGI Symbol;Acc:MGI:1339973]	0.654992	0.559698	0.469736	3.89013e-07	0.00156446	0.991516	0.743192	0.274612	0.0992681	0.041573	0.0498782	0.0457256	0.323327	0.208331	0.000623942	-0.0220449	0.0662986	0.110464	2	-0.316313	-0.920098	0.918406	0.497202	-0.342837	0.37388	-0.0774301	-0.100215	-0.507616	0.502117	-0.403054	0.208275	0.128046	-0.221264	0.195803	0.547989	0.0027716	-0.15185	-0.074624	0.343776	-0.510951	0.389701	-0.0576347	-0.180938	-0.61914	-0.319125	-0.396749	0.0139714	-0.308354	0.481724	-0.463722	0.162214	-0.601865	-0.469114	0.315344	0.356797	0.614961	0.149657	-0.0572714	-0.215463	-0.421418	-0.471256	0.280143	-0.171188	-0.494665	-0.556965	0.383472	0.352639	-0.297762	0.114825	-0.0187853	-0.277368	-0.399245	-0.541977	-0.51477	0.353836	-0.326514	-0.476206	-0.385599	-0.367923	-0.0787546	0.423173	0.491184	0.511614	0.24945	0.130971	-0.799053	0.155697	0.50544	0.244699	0.295372	-0.247008	0.0917199
ENSMUSG00000032181	Scg3	protein_coding	secretogranin III [Source:MGI Symbol;Acc:MGI:103032]	0.548491	0.153913	0.160408	0.0129794	0.00364537	0.388166	0.0188227	0.658771	0.846666	0.0616653	0.13556	0.0986128	-0.160274	-0.210002	-0.0560718	-0.178541	-0.0294579	0.0141427	2	-0.32481	-0.564518	0.602958	0.27716	-0.33204	0.381293	-0.0477648	-0.147898	-0.314187	0.235535	-0.414083	0.376697	-0.142274	0.0117359	-0.167428	0.374784	0.134468	0.188979	-0.266171	0.23784	-0.515234	0.0960214	-0.512924	0.235274	-0.110711	-0.0820063	-0.135221	-0.565358	-0.124725	0.684081	-0.598379	0.0609857	-0.590361	-0.410362	0.0700718	-0.138725	0.52306	0.23428	-0.228926	-0.0388633	-0.536918	-0.459943	0.289965	-0.119479	-0.614603	-0.237385	0.4275	0.077652	-0.27513	0.0692911	-0.248591	-0.499038	-0.358676	-0.4823	-0.539062	0.0359407	-0.130976	-0.131587	-0.357088	-0.191306	-0.0826685	0.312279	-0.0592119	0.0604382	0.156119	-0.340164	-0.581444	-0.166492	0.0970204	-0.233185	0.0855043	-0.188825	0.190646
ENSMUSG00000032184	Lysmd2	protein_coding	LysM, putative peptidoglycan-binding, domain containing 2 [Source:MGI Symbol;Acc:MGI:1917332]	0.155175	0.900721	0.333228	0.00197368	0.000398789	0.205584	0.00206833	0.19769	0.365045	0.161262	-0.0128899	0.0741863	-0.222043	-0.285377	-0.0904825	-0.261056	-0.0947734	-0.0728551	2	-0.328367	-0.619381	0.643516	0.313086	-0.43163	0.188473	0.0329766	0.353966	-0.290239	0.508488	-0.434615	-0.207584	0.313476	-0.0163702	0.128433	0.115741	0.0767445	-0.246749	-0.508918	0.16283	-0.118299	0.14079	0.00105307	-0.435375	-0.256656	0.0252275	-0.489938	-0.128518	-0.234873	0.525221	-0.31486	0.386318	-0.321022	-0.350571	0.0420646	0.0681702	0.57159	-0.436434	-0.472165	-0.0122061	-0.410673	-0.251181	0.328053	0.0433798	-0.116366	-0.181634	0.839815	0.567551	-0.260232	0.216074	-0.433689	-0.453139	-0.355581	-0.367541	-0.31673	0.373843	-0.440154	-0.057088	-0.599953	-0.0954272	-0.0786989	0.553319	0.55406	0.557559	-0.0471508	0.0932498	-0.309793	0.0862765	0.493787	0.108717	0.0733888	-0.387589	-0.00261495
ENSMUSG00000032185	Carm1	protein_coding	coactivator-associated arginine methyltransferase 1 [Source:MGI Symbol;Acc:MGI:1913208]	0.8359	0.981825	0.866607	3.20471e-06	4.95607e-08	0.152846	0.45219	0.427544	0.684776	-0.0225298	-0.00227562	-0.0124027	-0.340859	-0.458881	0.0989816	0.0592883	-0.0561894	-0.0314807	1	0.214427	0.40174	-0.36392	-0.508757	0.182911	0.0819903	-0.208346	0.14518	-0.0421947	0.0993622	0.304693	-0.207197	0.43544	-0.237874	0.271759	-0.482731	-0.170245	-0.195902	0.286501	0.051125	0.510262	0.20969	0.428312	-0.124065	0.062329	0.164119	0.256087	0.237915	0.36582	-0.360392	0.429612	0.0948256	0.00580571	0.311734	0.199922	0.135223	-0.276358	0.105587	0.418266	-0.103712	0.285693	0.235736	-0.414657	0.368213	0.588925	-0.0750488	-0.303657	-0.0500528	0.244475	0.181526	0.108285	0.44376	0.0357356	0.330554	0.362503	-0.156256	-0.152854	0.00195505	0.122064	0.366575	-0.0648863	-0.105511	0.148684	0.0615935	-0.0802811	0.106064	0.339334	0.246611	-0.293475	0.0337635	0.0146674	0.0849122	-0.192454
ENSMUSG00000032186	Tmod2	protein_coding	tropomodulin 2 [Source:MGI Symbol;Acc:MGI:1355335]	0.261651	0.323259	0.872804	2.52676e-27	1.12088e-23	0.0118692	0.212975	0.814086	0.463958	-0.100039	0.0807664	-0.00963655	1.04382	0.979113	0.144638	0.0804031	0.0135432	0.0463683	1	0.252555	0.754231	-0.666527	-0.591696	0.00143763	0.150266	0.0675947	-0.10229	0.164431	-0.109201	0.680195	-0.324905	0.0631361	-0.291882	0.301717	-0.512907	-0.202618	-0.0717056	0.303561	-0.139915	0.285193	-0.0829116	-0.116269	0.21084	0.561968	0.190291	0.6306	-0.120832	0.738603	-0.484586	0.251517	-0.0664378	0.302336	0.417424	-0.120962	-0.0614402	-0.453137	0.25812	0.149051	-0.1265	0.50155	0.535336	-0.339099	0.571831	0.247627	0.160464	-0.416028	-0.564145	-0.133374	0.0506179	0.0280353	0.337776	0.137367	0.215041	0.367456	-0.397648	0.0946484	0.326693	0.308772	0.544846	-0.128117	-0.521152	-0.377597	-0.344968	0.00524123	-0.081623	0.525094	0.139023	-0.226528	0.0355578	-0.0180191	0.383126	-0.206323
ENSMUSG00000032187	Smarca4	protein_coding	SWI/SNF related, matrix associated, actin dependent regulator of chromatin, subfamily a, member 4 [Source:MGI Symbol;Acc:MGI:88192]	0.220503	0.879303	0.314189	2.53527e-27	3.97003e-26	0.10315	2.88824e-05	0.967981	0.593649	-0.154954	-0.0175311	-0.0862427	1.47968	1.55452	0.130749	0.410159	-0.00327652	-0.0478401	1	0.222041	0.921785	-0.92181	-0.411192	0.315486	-0.337831	0.276597	0.0049359	0.553325	-0.395477	0.762606	-0.244717	-0.24562	0.235241	-0.232703	-0.471262	0.101017	0.284401	0.362151	-0.465485	0.453042	-0.471417	-0.0804099	0.206201	0.569496	0.265379	0.386818	-0.116266	0.405727	-0.358506	0.47695	0.020403	0.44134	0.25271	-0.391096	-0.308506	-0.695857	-0.0881348	0.108857	0.318102	0.45667	0.222468	-0.473809	0.104933	0.336062	0.356292	-0.525031	-0.413648	0.329875	-0.383081	0.178286	0.206476	0.419303	0.454276	0.382196	-0.445244	0.29804	0.528817	0.281511	0.411872	-0.133205	-0.608331	-0.58033	-0.468668	-0.225341	-0.194151	0.509241	-0.0520307	-0.38658	-0.263242	-0.420697	0.348621	-0.251563
ENSMUSG00000032192	Gnb5	protein_coding	guanine nucleotide binding protein (G protein), beta 5 [Source:MGI Symbol;Acc:MGI:101848]	0.955709	0.933078	0.922165	1.00868e-07	5.12216e-05	0.0598827	0.607764	0.375804	0.140968	0.00517622	0.00718894	0.00618258	0.34424	0.27509	-0.112371	-0.034647	-0.05379	-0.0986762	2	-0.1572	-0.85947	0.877547	0.263078	-0.345482	0.379745	-0.292678	-0.109885	-0.573425	0.387591	-0.663129	0.248691	0.148645	-0.260324	0.296162	0.446056	0.0334591	-0.243512	-0.170687	0.563924	-0.519403	0.472622	0.174481	0.00967721	-0.540619	-0.316174	-0.226759	0.150435	-0.293281	0.283876	-0.526511	-0.118981	-0.391766	-0.153967	0.287563	0.384427	0.631113	0.19206	0.146924	-0.356913	-0.279958	-0.223169	0.441352	-0.11021	-0.47121	-0.39735	0.360556	0.189613	-0.43012	0.414142	-0.0975704	-0.18887	-0.345558	-0.572696	-0.424487	0.489454	-0.252538	-0.42634	-0.152331	-0.415961	0.110899	0.521226	0.461041	0.414961	0.178724	0.1607	-0.441095	0.199201	0.340996	0.241079	0.483684	-0.480165	0.227672
ENSMUSG00000032193	Ldlr	protein_coding	low density lipoprotein receptor [Source:MGI Symbol;Acc:MGI:96765]	0.459252	0.985616	0.593712	2.2313e-12	6.75964e-10	0.000423313	0.0330695	0.0589707	0.165918	-0.0875592	0.00195468	-0.0428023	0.633794	0.585948	-0.27706	-0.185555	-0.146989	-0.117487	1	0.22357	0.349842	-0.242454	-0.678535	-0.0368364	0.404786	-0.257059	-0.379543	-0.240623	0.171727	0.360766	-0.277429	0.0558077	-0.456134	0.418675	-0.355592	-0.152968	-0.144906	0.165375	0.361517	0.277506	0.165569	0.0958289	0.224434	0.44244	0.0560948	0.707298	-0.126999	0.664603	-0.246829	0.00373859	0.0131271	-0.132176	0.359375	-0.0546126	0.378737	-0.0946109	0.515979	0.420641	-0.390631	0.620726	0.277201	-0.178438	0.646771	0.243576	-0.183661	-0.357455	-0.693131	-0.182596	0.316729	-0.0457531	0.241104	0.283633	0.103256	0.103804	-0.0721322	-0.27274	-0.0104543	0.129137	0.371928	-0.178057	-0.117259	-0.0752255	0.107799	0.447895	0.0532208	0.229673	0.368662	0.0298883	0.145147	0.287143	0.199325	0.118344
ENSMUSG00000032194	Kank2	protein_coding	KN motif and ankyrin repeat domains 2 [Source:MGI Symbol;Acc:MGI:2384568]	0.0895761	0.890122	0.177448	0.207789	0.371027	0.0851257	0.000774639	0.907391	0.561165	-0.367443	-0.0271348	-0.197289	-0.166045	0.130296	0.235305	0.545878	-0.0161562	-0.0886676	1	0.167333	0.691155	-0.757301	-0.211375	0.28364	-0.55591	0.206621	0.113886	0.743039	-0.233124	0.495104	-0.3314	-0.238602	0.427732	-0.467878	-0.158837	0.226104	0.171876	0.0490415	-0.213782	0.743776	-0.75998	-0.0451464	0.190599	0.349731	0.417861	0.172256	-0.0701934	0.0928463	-0.143069	0.337339	0.260423	0.259252	0.083885	-0.433417	-0.225025	-0.307459	-0.274496	-0.0379696	0.126543	0.315466	0.091285	-0.472692	-0.0528159	0.420768	0.530232	-0.579066	-0.190069	0.569604	-0.513512	-0.0578378	-0.113039	0.36532	0.597531	0.181706	-0.58778	0.187194	0.376711	0.341677	0.101548	-0.0820604	-0.573875	-0.402958	-0.337603	-0.152607	-0.366998	0.440183	-0.257719	-0.22235	-0.330989	-0.566763	0.432423	-0.0868524
ENSMUSG00000032198	Dock6	protein_coding	dedicator of cytokinesis 6 [Source:MGI Symbol;Acc:MGI:1914789]	0.341541	0.981927	0.492425	0.628051	0.780012	0.221517	0.00288678	0.222283	0.663105	-0.160932	0.00350735	-0.0787125	-0.0500563	-0.0319731	0.130895	0.377418	0.134464	0.0523675	1	0.448545	0.542811	-0.60275	0.0770026	0.400739	-0.395708	0.143042	-0.053388	0.804333	-0.400113	0.284175	0.130869	-0.466517	0.349919	-0.573825	-0.0913707	0.119518	0.159203	0.0340859	-0.134329	0.493395	-0.658438	-0.214734	0.155014	0.2009	0.455588	-0.0792904	-0.0649052	-0.0335026	-0.097918	0.335891	0.157444	0.343331	-0.0275464	-0.264299	-0.477078	-0.377972	-0.258941	-0.0576421	0.0430135	0.237725	-0.212289	-0.408584	-0.181256	0.337035	0.564714	-0.522123	-0.0512625	0.615874	-0.467836	0.419259	0.165927	0.383015	0.774563	0.0466139	-0.482445	0.385985	0.15072	0.347198	-0.19513	0.348875	-0.410828	-0.296836	-0.504716	-0.0369236	-0.243962	0.147788	-0.434722	-0.232059	-0.413406	-0.608711	0.44615	-0.0416981
ENSMUSG00000032199	Polr2m	protein_coding	polymerase (RNA) II (DNA directed) polypeptide M [Source:MGI Symbol;Acc:MGI:107282]	0.0714688	0.585373	0.330815	0.795283	0.228383	0.0277298	4.86646e-09	0.0445452	0.763346	0.129039	-0.0354282	0.0468053	-0.0112218	-0.0580987	-0.100145	-0.347874	-0.0937264	-0.0151556	2	-0.239133	-0.83177	0.865138	0.386507	-0.436022	0.48816	0.00455988	0.0330192	-0.654642	0.587334	-0.47857	0.0722369	0.33935	-0.351566	0.426535	0.230277	-0.210005	-0.149907	-0.360556	0.288534	-0.442072	0.5663	-0.0480244	-0.471586	-0.340014	-0.352391	-0.351225	-0.0668242	-0.154083	0.36076	-0.307564	0.376264	-0.525546	-0.450222	0.389898	0.31134	0.668065	-0.0255403	-0.31896	-0.152328	-0.385456	-0.241167	0.396083	0.067815	-0.198357	-0.466342	0.704872	0.433507	-0.456964	0.262399	-0.23331	-0.146458	-0.446495	-0.394634	-0.249068	0.499742	-0.46498	-0.396935	-0.456544	-0.167648	-0.073065	0.723127	0.593664	0.651196	0.261353	0.323115	-0.534182	0.288174	0.58505	0.452325	0.372297	-0.373104	0.250508
ENSMUSG00000032202	Rab27a	protein_coding	RAB27A, member RAS oncogene family [Source:MGI Symbol;Acc:MGI:1861441]	0.827307	0.575099	0.589375	4.37367e-14	1.70555e-10	0.000380105	0.0160498	0.011699	0.521506	0.0371246	0.0877222	0.0624234	1.02003	0.884985	0.402931	0.303796	0.286257	0.0778551	26	0.0709315	0.248023	-0.11271	-0.673156	-0.34616	0.503466	-0.216136	-0.0866674	-0.230372	0.305705	0.0842631	-0.326924	0.264293	-0.428378	0.419059	-0.37591	-0.0983551	-0.317708	-0.0895251	0.442605	0.263623	0.197299	-0.0699911	0.272375	0.32044	0.128877	0.657622	-0.277303	0.644765	-0.0915845	-0.238689	0.0980683	-0.19731	0.353311	-0.0440331	0.149087	0.139932	0.422067	0.330226	-0.435355	0.253265	0.359471	-0.0272925	0.701531	0.103782	-0.199328	-0.0970804	-0.592017	-0.292846	0.464102	-0.342446	0.0904344	-0.0108759	-0.0113439	0.128976	-0.123642	-0.239411	0.215169	-0.0153557	0.448158	-0.0168438	-0.0991226	-0.0558768	0.109299	0.210309	-0.311122	0.312047	0.264738	0.0500266	0.0222457	0.206372	0.0646795	0.0213403
ENSMUSG00000032204	Aqp9	protein_coding	aquaporin 9 [Source:MGI Symbol;Acc:MGI:1891066]	0.688879	0.810821	0.894126	0.00696252	0.00103922	0.380449	0.518283	0.336422	0.865461	0.146424	-0.0803759	0.0330242	-0.623034	-0.852202	0.202991	-0.171111	-0.229076	-0.0441301	4	-0.0440477	0.188883	-0.250912	-0.195989	0.470362	-0.211447	0.0923774	0.238615	0.0180119	-0.158467	0.170247	0.221231	0.059822	0.105186	-0.329645	0.391122	-0.127431	0.157051	0.0343332	-0.370801	0.210086	0.0803618	-0.0271491	-0.148593	0.107939	-0.335334	-0.146352	-0.146065	-0.228408	-0.142293	-0.086604	0.218847	0.0211168	0.197859	0.169556	-0.00493067	-0.269119	-0.0765079	0.110572	0.391398	-0.149669	-0.114601	0.0253157	0.0239234	-0.0242411	0.348489	0.0125071	0.159871	0.290853	-0.46483	0.154873	-0.0856018	-0.055781	-0.00780618	0.421357	-0.0496717	0.0325832	-0.125846	0.101378	0.318609	-0.191448	-0.205118	-0.183019	-0.0499525	-0.468889	0.112153	-0.100902	-0.114048	-0.44289	-0.205729	0.0350686	0.145606	-0.149609
ENSMUSG00000032212	Sltm	protein_coding	SAFB-like, transcription modulator [Source:MGI Symbol;Acc:MGI:1913910]	0.150406	0.366368	0.0965105	8.5775e-10	0.0001037	0.929816	0.20251	0.982383	0.404784	0.15271	0.0876415	0.120176	0.467413	0.296048	-0.00585227	-0.0977261	-0.00150974	-0.062676	2	-0.301368	-0.762503	0.804617	0.288473	-0.372506	0.540825	-0.0749727	0.00107815	-0.645817	0.406767	-0.570439	0.43227	0.233742	-0.350783	0.245843	0.446089	-0.219718	-0.0671397	-0.304808	0.234128	-0.586445	0.598162	-0.26043	-0.127638	-0.279692	-0.380895	-0.329938	-0.215915	-0.190163	0.351512	-0.543718	0.140399	-0.51304	-0.314096	0.467671	0.113845	0.598314	0.196269	-0.192234	-0.103862	-0.549859	-0.247328	0.432312	0.0414711	-0.506052	-0.261052	0.621053	0.363261	-0.499319	0.227422	-0.156036	-0.27305	-0.606222	-0.603685	-0.227743	0.372544	-0.274111	-0.423903	-0.282196	-0.0876263	-0.0406914	0.577745	0.288152	0.318628	0.00836897	0.0767044	-0.533239	0.103514	0.165648	0.117915	0.455964	-0.353836	0.0953203
ENSMUSG00000032215	Rsl24d1	protein_coding	ribosomal L24 domain containing 1 [Source:MGI Symbol;Acc:MGI:2681840]	0.942444	0.64911	0.798858	0.00438758	0.00370863	0.101621	0.200911	0.916876	0.693939	0.00805434	-0.0466649	-0.0193053	-0.201487	-0.227846	-0.116593	-0.103942	-0.00756272	-0.0313033	2	-0.118972	-0.70748	0.768492	0.397324	-0.341602	0.536914	-0.218938	-0.302857	-0.558741	0.332901	-0.433446	0.257799	0.00208877	-0.441438	0.455091	0.0776415	-0.186078	-0.172005	-0.0582106	0.341149	-0.639298	0.496859	0.00796781	-0.171593	-0.366643	-0.119309	-0.305138	0.184642	-0.0286858	0.24341	-0.151445	-0.178498	-0.229783	-0.261602	0.235803	0.193302	0.443453	0.165903	-0.129407	-0.304122	-0.105147	-0.215078	0.277841	0.00974416	-0.179017	-0.400511	0.525684	0.257577	-0.54414	0.426535	0.132795	0.117758	-0.174585	-0.413225	-0.30039	0.533448	-0.275169	-0.465348	-0.304785	-0.266107	0.229928	0.605449	0.545854	0.348264	0.435158	0.365086	-0.417245	0.206028	0.492862	0.367236	0.384353	-0.286113	0.146136
ENSMUSG00000032216	Nedd4	protein_coding	neural precursor cell expressed, developmentally down-regulated 4 [Source:MGI Symbol;Acc:MGI:97297]	0.482785	0.998776	0.604182	4.47078e-26	1.43737e-23	0.0134426	7.90257e-05	0.082576	0.882526	-0.0835673	-0.000167499	-0.0418674	1.32262	1.30572	0.190286	0.362959	0.1357	0.0125133	1	0.014582	0.762238	-0.748595	-0.19991	0.183433	-0.40367	0.295177	0.135612	0.628788	-0.288443	0.731972	-0.331303	-0.267861	0.378782	-0.391258	-0.36156	0.324028	0.246226	0.236396	-0.436078	0.514791	-0.483199	0.0177498	0.0346401	0.322706	0.385704	-0.01848	-0.0842231	0.177618	-0.0408891	0.421315	0.159179	0.367044	0.133161	-0.500278	-0.293966	-0.541813	-0.312458	-0.0320445	0.180834	0.502308	-0.143016	-0.388832	-0.0145473	0.233799	0.400578	-0.483712	-0.141031	0.569409	-0.484335	0.227526	-0.0110164	0.444332	0.326313	0.0408561	-0.367167	0.146129	0.503228	0.07734	0.273578	-0.221596	-0.644366	-0.407899	-0.276504	-0.313173	-0.172168	0.220671	-0.125745	-0.300828	-0.461919	-0.617439	0.250953	-0.393376
ENSMUSG00000032217	Rnf111	protein_coding	ring finger 111 [Source:MGI Symbol;Acc:MGI:1934919]	0.526142	0.347172	0.86448	2.82016e-16	5.69945e-13	0.0119613	0.0107689	0.321866	0.795217	-0.0763767	0.104255	0.0139393	0.820769	0.74479	0.196027	0.228157	0.0777152	0.0222526	1	0.178714	0.700252	-0.653993	-0.734121	0.0240244	0.0212413	0.0622882	0.0472119	0.110971	0.0112388	0.615586	-0.451644	0.212133	-0.104347	0.213115	-0.536306	0.00573019	0.0072877	0.262257	-0.0235625	0.476428	-0.159326	0.0548837	0.260212	0.534248	0.146673	0.759337	-0.181971	0.667863	-0.38228	0.250493	0.0957885	0.0909669	0.370761	-0.17377	0.0218756	-0.326237	0.206032	0.319707	-0.0181505	0.362761	0.506139	-0.365124	0.471967	0.326852	0.0402881	-0.409214	-0.594093	-0.0168323	0.0125538	-0.262777	0.187492	0.0697375	0.236926	0.387853	-0.411606	0.0304904	0.448643	0.28881	0.519363	-0.235058	-0.445503	-0.390107	-0.182426	-0.0764749	-0.223711	0.629962	0.246118	-0.263366	0.0103545	-0.0419544	0.21149	-0.0975361
ENSMUSG00000032220	Myo1e	protein_coding	myosin IE [Source:MGI Symbol;Acc:MGI:106621]	0.698553	0.441713	0.813219	0.00108852	0.00264717	0.177283	0.776582	0.239125	0.10714	-0.0873155	0.15962	0.0361525	0.471828	0.477969	-0.193371	0.0462757	-0.173292	-0.261562	1	0.239298	0.744195	-0.801366	-0.179675	0.257952	-0.670237	0.339771	0.418697	0.760367	-0.542534	0.363807	-0.367312	0.0109615	0.488226	-0.368675	-0.171747	0.132125	-0.0632488	0.0286676	-0.53561	0.527927	-0.547242	0.0251034	0.0255856	0.302941	0.187695	0.178673	0.0572245	-0.077899	-0.43481	0.18934	-0.0347561	0.616171	0.282511	-0.237532	-0.282685	-0.673552	-0.386921	-0.0397527	0.366683	0.132057	0.426556	-0.194298	-0.0930249	0.078259	0.348636	-0.510254	-0.173758	0.475927	-0.222942	0.00820719	-0.027694	0.227471	0.458734	0.221037	-0.422508	0.486237	0.621846	0.229549	0.143029	-0.11252	-0.607015	-0.479335	-0.452445	-0.534266	-0.260986	0.478731	-0.246782	-0.358947	-0.282162	-0.403227	0.243493	-0.354899
ENSMUSG00000032224	Fam81a	protein_coding	family with sequence similarity 81, member A [Source:MGI Symbol;Acc:MGI:1924136]	0.0715188	0.38933	0.0573755	0.00622559	0.244896	0.000172366	0.508382	0.0174144	0.528836	0.341178	0.14811	0.244644	0.322964	0.14826	0.470501	0.0895097	0.295414	-0.0839399	2	-0.164287	-0.446234	0.516307	-0.0884783	-0.208564	0.467078	-0.284548	0.303233	-0.474668	0.690584	-0.218417	-0.0975587	0.680347	-0.442983	0.354447	0.264241	-0.383702	-0.380727	-0.187481	0.226604	0.0812152	0.443689	0.0642953	-0.415617	-0.282578	-0.105336	-0.225513	-0.137233	0.0767217	0.260205	-0.395721	0.486561	-0.62602	-0.101979	0.54513	0.380754	0.491577	0.0258158	-0.163058	-0.167164	-0.377361	-0.0756883	-0.0367564	0.489435	0.0518501	-0.22495	0.484567	0.530038	-0.175872	0.282708	-0.272947	-0.228313	-0.515093	-0.298953	-0.0770043	-0.043621	-0.706354	-0.425021	-0.421617	0.304542	-0.391355	0.346686	0.600477	0.467796	-0.013594	0.107795	-0.440585	0.0823921	0.142594	0.177363	0.264088	-0.0376168	0.0286851
ENSMUSG00000032228	Tcf12	protein_coding	transcription factor 12 [Source:MGI Symbol;Acc:MGI:101877]	0.143063	0.964585	0.265892	0.00966959	0.000258184	0.534014	0.00744672	0.395114	0.830713	-0.192744	-0.00531929	-0.0990319	0.212636	0.342692	-0.0512808	0.26036	-0.0722576	0.0198732	1	0.327941	0.96372	-0.97491	-0.373025	0.408178	-0.520749	0.0892116	0.121627	0.734926	-0.590657	0.468046	-0.212672	-0.237906	0.386381	-0.384581	-0.453897	0.099879	0.178344	0.190835	-0.423034	0.528076	-0.568452	0.0449291	0.220595	0.460544	0.399913	0.302197	0.016609	0.208612	-0.396752	0.447545	-0.202688	0.634773	0.432925	-0.388008	-0.418285	-0.701069	-0.210937	0.0558604	0.249282	0.396518	0.340435	-0.387608	0.0183386	0.424689	0.56092	-0.549029	-0.303549	0.506148	-0.229905	0.15809	0.248142	0.504145	0.607742	0.378469	-0.527066	0.400086	0.533798	0.349149	0.279628	0.0654209	-0.624536	-0.529833	-0.630605	-0.287719	-0.251898	0.647839	-0.337531	-0.528492	-0.363167	-0.523668	0.347901	-0.12569
ENSMUSG00000032231	Anxa2	protein_coding	annexin A2 [Source:MGI Symbol;Acc:MGI:88246]	0.557741	0.760608	0.821124	0.117558	0.459278	0.446036	0.0086414	0.452417	0.670792	0.239114	-0.114039	0.0625376	-0.394457	-0.20512	0.196405	0.796931	0.199261	0.12347	1	0.290916	0.417799	-0.48517	-0.230523	0.418351	-0.588054	-0.000505657	0.731503	0.529962	-0.236727	0.0559603	-0.496214	0.444152	0.364155	-0.32792	-0.0134685	-0.0574321	-0.456793	-0.345181	-0.306636	0.818982	-0.373379	0.300451	-0.483308	0.0998522	0.215119	-0.103413	0.0629432	-0.283073	-0.251549	0.0370866	0.232668	0.379125	0.374433	0.0434029	-0.0472983	-0.415893	-0.647038	-0.176293	0.245592	-0.0890543	0.313542	-0.0466987	0.193854	0.392181	0.368941	0.0167573	0.308812	0.595368	-0.0075812	-0.170294	-0.089794	0.0677782	0.513145	0.225912	-0.271912	0.0469795	0.228854	-0.0989131	0.153529	-0.0944825	-0.261229	0.159773	-0.017481	-0.47483	0.0952311	0.269429	-0.314984	-0.225108	-0.155939	-0.244708	0.251842	-0.213438
ENSMUSG00000032232	Cgnl1	protein_coding	cingulin-like 1 [Source:MGI Symbol;Acc:MGI:1915428]	0.0404887	0.325811	0.0307658	0.000994636	3.49744e-06	0.979861	0.00927042	0.496991	0.931915	-0.738865	-0.321058	-0.529961	0.748178	1.22543	0.00564502	0.686437	-0.156599	0.0215694	1	0.111756	0.680419	-0.776253	-0.102005	0.39018	-0.703368	0.331461	0.057954	0.714603	-0.448112	0.671043	-0.296519	-0.395223	0.601472	-0.518671	-0.181415	0.423685	0.376992	0.341046	-0.416798	0.429442	-0.745091	0.0654035	0.211065	0.25139	0.224362	0.185863	0.0202457	0.00316093	-0.166856	0.461919	-0.023078	0.429352	0.105833	-0.562799	-0.246296	-0.548451	-0.285231	0.080684	0.331191	0.332129	0.0115649	-0.371935	-0.33348	0.208218	0.368883	-0.59069	-0.283616	0.546145	-0.637921	0.111632	0.00901196	0.456654	0.422918	0.148223	-0.438548	0.406465	0.50655	0.333363	-0.00494707	-0.0909713	-0.705461	-0.535496	-0.398757	-0.229948	-0.195663	0.373016	-0.187465	-0.249832	-0.252889	-0.587407	0.301127	-0.117241
ENSMUSG00000032235	Ice2	protein_coding	interactor of little elongation complex ELL subunit 2 [Source:MGI Symbol;Acc:MGI:2135947]	0.238236	0.733473	0.520785	0.091608	0.0301096	0.207106	0.43658	0.952955	0.79013	-0.275341	0.0726269	-0.101357	0.242671	0.348616	0.186065	0.130967	0.00889353	0.0440295	15	0.143495	-0.105297	0.0800322	-0.000363605	0.256972	0.23012	-0.261273	-0.205786	-0.0181875	0.225623	0.235369	0.30078	-0.0766739	-0.354997	-0.0270999	0.343325	-0.22047	-0.146094	0.177905	0.254986	0.144875	-0.0753355	-0.141464	0.0712292	-0.103176	0.192319	-0.187809	-0.013868	0.131124	0.0345265	0.0110564	0.114431	-0.191031	0.0105193	0.203248	0.0378795	0.143949	0.179764	0.0468145	-0.36109	0.0362559	-0.267738	-0.300665	0.244062	0.166086	0.373443	-0.0336723	0.217344	-0.00285398	-0.28116	0.300684	0.0640601	-0.226379	0.0201414	0.0163841	-0.254201	-0.151416	-0.626222	0.301147	-0.0509984	0.175758	-0.164398	0.223456	-0.10596	0.16075	0.175111	-0.215862	-0.147971	-0.0894251	-0.0540259	0.092765	0.472025	-0.100113
ENSMUSG00000032238	Rora	protein_coding	RAR-related orphan receptor alpha [Source:MGI Symbol;Acc:MGI:104661]	0.107578	0.934648	0.212969	3.43355e-06	0.00755277	0.00188671	0.41273	0.0212846	0.0523203	0.301466	0.0139569	0.157712	0.578684	0.346466	0.37881	0.11012	0.28349	-0.260361	7	0.274953	0.13987	-0.126595	-0.395209	0.237182	-0.123045	-0.116304	0.74059	-0.103244	-0.139874	-0.161883	-0.315363	0.823891	-0.0765409	0.165835	0.026312	-0.322096	-0.662229	-0.348014	-0.208167	0.379369	0.4048	0.425403	-0.637055	0.0430007	-0.26232	-0.00100426	0.0837761	-0.213981	-0.437672	-0.250327	0.0532021	0.28684	0.567473	0.500025	0.229937	-0.401383	-0.327798	0.0440035	0.141706	-0.160202	0.476749	0.360392	0.46405	0.0146894	-0.0126665	0.256121	0.24126	0.157963	0.461773	-0.115256	0.0874332	-0.262635	0.0499127	0.239588	0.171952	-0.0461149	0.0467451	-0.203899	0.295867	-0.203349	0.0417875	0.296507	0.207057	-0.560697	0.451387	0.0939647	0.0501562	-0.295846	0.0855033	0.361102	-0.110617	-0.275017
ENSMUSG00000032239	Rp9	protein_coding	retinitis pigmentosa 9 (human) [Source:MGI Symbol;Acc:MGI:2157166]	0.319448	0.546446	0.254854	0.0292911	0.394624	0.352281	0.594023	0.696147	0.198536	0.0994447	0.0551872	0.0773159	0.135468	0.0576626	-0.0586155	-0.0384036	-0.0252465	-0.0917745	2	-0.105097	-0.480453	0.490773	0.3354	-0.378963	0.208664	0.0882051	-0.0587592	-0.294075	0.0889527	-0.32541	-0.0405039	0.0734235	-0.0974949	0.229779	0.0118011	-0.0108543	-0.195977	-0.431424	0.138719	-0.384683	0.0861318	-0.225508	-0.12996	0.12742	0.0209762	-0.0713782	-0.156846	-0.0976383	0.21589	-0.236757	-0.116338	-0.0937078	-0.320689	0.0816824	0.0254118	0.272396	-0.0462793	-0.462725	-0.111967	-0.209889	0.0762982	0.419833	0.00869092	-0.367289	-0.272315	0.495885	0.0704923	-0.496059	0.394076	-0.34285	-0.314786	-0.341548	-0.32639	-0.504676	0.363706	-0.00449884	-0.091501	-0.26288	-0.352946	-0.030571	0.503153	0.160424	0.204692	0.26374	0.212483	-0.14473	0.138679	0.381347	0.183511	0.386669	-0.214517	-0.014367
ENSMUSG00000032243	Itga11	protein_coding	integrin alpha 11 [Source:MGI Symbol;Acc:MGI:2442114]	0.216295	0.472027	0.668222	1.98508e-06	7.94842e-06	0.279655	0.305019	0.187604	0.622784	-0.343899	0.182955	-0.0804723	0.888006	0.91386	-0.189513	0.20599	0.238259	0.0969677	23	-0.0532436	-0.205654	0.231205	0.213014	-0.133371	0.235039	-0.198975	-0.491485	0.114343	0.204088	0.0166143	0.171972	-0.539376	-0.0344128	-0.122511	0.139325	0.176301	0.184198	0.301601	0.346405	-0.322627	-0.363993	-0.337416	0.501738	-0.271111	0.256794	0.0684602	-0.150683	0.223138	0.452692	-0.161462	-0.143244	-0.273635	-0.216102	-0.330337	-0.13248	0.341743	0.278025	0.054448	-0.243792	-0.0569605	-0.370481	-0.261279	-0.137175	-0.0931504	-0.088685	-0.0205066	-0.174525	-0.171191	-0.127748	0.121596	-0.0150396	0.20571	-0.0721656	-0.251263	-0.298289	-0.0710129	-0.0835022	-0.0515535	-0.180689	0.301646	-0.171501	0.00984682	-0.198512	0.502208	-0.423159	-0.284976	-0.269936	0.332995	-0.0278468	-0.311511	0.239822	0.326149
ENSMUSG00000032244	Fem1b	protein_coding	fem 1 homolog b [Source:MGI Symbol;Acc:MGI:1335087]	0.851373	0.701325	0.903218	1.02669e-26	6.03435e-23	2.71812e-05	0.00553602	0.0469282	0.175022	-0.0161454	0.0303719	0.00711321	0.987146	0.919188	0.246266	0.178698	0.113073	0.0839202	36	-0.41764	-0.447803	0.535578	0.193656	-0.854717	0.480217	0.216913	-0.197805	-0.336088	0.758765	-0.0496254	-0.272846	0.0145966	-0.334328	0.510906	-0.0295866	0.0792351	0.0133065	-0.106326	0.348589	-0.263466	0.0998644	-0.228721	0.10548	-0.0544123	0.0171576	-0.0374084	-0.0953675	0.329383	0.360722	-0.224773	0.462536	-0.470817	-0.53707	-0.166184	0.258403	0.757074	0.0768235	-0.263774	-0.287148	0.0595388	-0.0840188	-0.0303494	0.12651	-0.199759	-0.322075	0.242564	-0.0102657	-0.64861	0.0968272	-0.429606	-0.427754	-0.230867	-0.47845	-0.309903	0.180177	-0.494204	0.0673572	-0.214205	0.0396287	-0.268801	0.345543	0.182953	0.445682	0.286367	-0.258203	-0.115791	0.448237	0.716413	0.282763	0.103789	-0.305653	0.0478015
ENSMUSG00000032245	Cln6	protein_coding	ceroid-lipofuscinosis, neuronal 6 [Source:MGI Symbol;Acc:MGI:2159324]	0.178109	0.0880091	0.865773	1.19033e-15	7.03143e-14	0.206527	0.155839	0.126658	0.837084	-0.305515	0.357195	0.0258401	-1.48227	-1.47742	0.180732	0.233153	0.225581	-0.0329961	20	0.0178279	0.623717	-0.589759	-0.386796	0.0258065	-0.098993	0.0752804	0.0959865	0.511397	-0.0388725	0.352557	-0.118098	-0.106448	0.0617306	-0.252866	-0.165717	0.0627581	-0.0595128	0.124473	-0.140222	0.622584	-0.424662	-0.226527	0.374711	0.330023	0.471142	0.145468	-0.141469	0.309505	-0.0969389	0.039432	0.22802	0.0870762	0.125075	-0.249172	-0.280085	-0.263828	-0.000410592	0.164712	0.0749482	0.205558	0.0696711	-0.53762	0.236007	0.205643	0.350806	-0.447186	-0.191238	0.28443	-0.191661	0.0467196	-0.188866	0.16727	0.268011	0.194542	-0.478044	0.050201	0.342236	0.131476	0.436063	-0.0824573	-0.438627	-0.362464	-0.331552	-0.307914	-0.62926	0.32219	-0.124888	-0.329857	-0.564443	-0.341791	0.318616	-0.503117
ENSMUSG00000032246	Calml4	protein_coding	calmodulin-like 4 [Source:MGI Symbol;Acc:MGI:1922850]	0.993719	0.687492	0.781001	0.0842898	0.00688713	0.536412	0.710317	0.528599	0.720454	0.00639702	0.300444	0.15342	-0.869924	-1.53794	-0.317611	-0.218482	0.33313	-0.207321	0	0.0681311	-0.34355	0.43379	-0.346163	-0.27151	0.552723	-0.308971	0.104888	-0.438715	0.56495	-0.0536614	-0.201205	0.450847	-0.470125	0.416936	0.03446	0.0195771	-0.588752	-0.0702516	0.626984	0.146176	0.416633	0.239949	-0.118812	-0.230214	-0.0214609	0.0859867	-0.0759824	0.230927	0.152296	-0.398806	0.256995	-0.385475	0.176014	0.21074	0.397646	0.309058	0.159787	0.396176	-0.534567	0.0650774	-0.164536	0.134377	0.544421	-0.118871	-0.371954	0.215447	-0.05313	-0.229685	0.434105	-0.0732799	-0.0132617	-0.295792	-0.296098	-0.25242	0.243584	-0.424048	-0.203159	-0.231957	0.0618401	0.00868476	0.137463	0.507009	0.513971	0.0800458	0.156389	-0.274702	0.387256	0.243583	0.0907829	0.373574	-0.177189	-0.158175
ENSMUSG00000032249	Anp32a	protein_coding	acidic nuclear phosphoprotein 32 family member A [Source:MGI Symbol;Acc:MGI:108447]	0.731501	0.449734	0.795125	0.0266758	0.406837	0.329346	0.0982475	0.169937	0.272362	0.0347357	-0.0704206	-0.0178424	-0.14022	-0.0571465	-0.0625501	-0.122448	-0.0909166	-0.079548	2	-0.463796	-0.878122	0.873247	0.518617	-0.438278	0.197025	-0.0856861	-0.0665482	-0.497226	0.418828	-0.477779	0.0268759	0.045382	-0.0465932	0.223958	0.248532	0.234291	-0.0517232	-0.114041	0.335379	-0.547429	0.332719	0.215298	-0.174414	-0.636628	-0.199923	-0.448519	0.241114	-0.356949	0.496256	-0.199733	-0.0700907	-0.35706	-0.37789	0.00838791	0.28936	0.649927	-0.045772	-0.0924873	-0.214227	-0.258028	-0.378919	0.392294	-0.344533	-0.319432	-0.475309	0.500916	0.359521	-0.32191	0.185965	-0.167094	-0.227306	-0.213648	-0.595826	-0.454482	0.565919	-0.29359	-0.273671	-0.377422	-0.427783	0.0559568	0.486844	0.522447	0.56781	0.225676	0.197534	-0.453144	0.220498	0.562447	0.287915	0.202019	-0.49453	0.143093
ENSMUSG00000032252	Glce	protein_coding	glucuronyl C5-epimerase [Source:MGI Symbol;Acc:MGI:2136405]	0.165622	0.22571	0.837812	3.8914e-08	1.76974e-06	0.00024252	0.0165499	0.00086917	0.289298	-0.200249	0.160422	-0.0199133	0.550749	0.5134	0.351705	0.254559	0.324948	0.108699	5	0.139775	-0.182915	0.287397	-0.199599	-0.290355	0.636436	-0.450139	-0.548527	-0.234759	0.447169	-0.042996	0.156604	-0.237572	-0.422977	0.247987	-0.0765598	0.00870198	0.0509263	0.0873018	0.768827	-0.205333	-0.0800314	-0.242195	0.565041	0.0595711	0.327797	0.357286	-0.322694	0.585691	0.343854	-0.223033	-0.0555504	-0.445897	-0.0340661	-0.10688	0.0301892	0.574728	0.495007	0.0988594	-0.653852	0.156529	-0.156015	-0.201656	0.353299	0.0310987	0.0472996	0.026504	-0.315621	-0.448028	0.235776	-0.136746	0.0146025	-0.0737691	-0.133416	-0.305257	-0.291928	-0.320935	-0.257735	0.18637	-0.0881682	0.199843	0.0728099	0.0718118	-0.130457	0.619779	-0.254191	-0.0296915	-0.0361609	0.159685	0.0345557	0.0657955	0.102509	0.489614
ENSMUSG00000032253	Phip	protein_coding	pleckstrin homology domain interacting protein [Source:MGI Symbol;Acc:MGI:1932404]	0.0936445	0.203829	0.70119	2.80356e-25	1.04842e-21	0.000222126	4.06621e-05	0.0433473	0.742591	-0.200812	0.139104	-0.0308541	1.27036	1.1894	0.292553	0.377968	0.158039	0.0277138	1	0.219869	0.861876	-0.79569	-0.649283	0.140597	-0.0613632	-0.0634922	-0.0616604	0.401097	-0.191113	0.667883	-0.335289	-0.0602211	-0.018811	-0.050289	-0.424151	0.0208987	0.0274527	0.287304	-0.076955	0.511133	-0.363158	-0.067363	0.385819	0.503941	0.38367	0.608916	-0.202227	0.617206	-0.290844	0.209031	-0.0860664	0.233672	0.476861	-0.289796	-0.140847	-0.43087	0.217505	0.21626	-0.153376	0.495556	0.364438	-0.447443	0.446695	0.293481	0.337109	-0.608952	-0.567036	0.217424	-0.0885278	-0.0206217	0.171832	0.279316	0.324545	0.232538	-0.653874	0.100286	0.381973	0.347085	0.47331	-0.155959	-0.72661	-0.484537	-0.468162	-0.03953	-0.328103	0.509845	-0.12053	-0.423611	-0.267975	-0.279861	0.47581	-0.131737
ENSMUSG00000032254	Kif23	protein_coding	kinesin family member 23 [Source:MGI Symbol;Acc:MGI:1919069]	0.62575	0.860021	0.810194	2.39372e-08	6.66437e-07	0.00312242	0.0471239	0.360848	0.300222	-0.169862	0.0563668	-0.0567474	-1.36413	-1.30817	0.673779	0.508156	0.207226	0.258022	31	-0.164227	-0.0153212	0.0355647	0.27782	-0.225191	0.222002	0.358001	-0.168334	0.0496577	0.42928	0.379074	0.02208	-0.0121372	-0.309211	0.263531	0.0007459	-0.305293	0.109988	0.411348	-0.28311	0.0249045	0.0173046	-0.299001	-0.115384	-0.0734839	0.0271433	-0.213205	0.13199	0.282397	-0.0254533	0.232141	0.578927	-0.319616	-0.617757	0.162996	0.0999397	0.0465542	0.0718915	-0.134457	0.226687	0.0294499	-0.161304	-0.65653	0.0102319	0.165155	-0.289665	-0.198625	0.240155	-0.109615	-0.303669	0.288554	-0.0246312	-0.0422578	0.0684914	0.112365	-0.14975	-0.279156	-0.102994	-0.167317	0.290503	-0.337545	0.0940746	0.0928381	0.132482	0.0970976	-0.192922	-0.299582	0.275148	0.354659	0.151447	-0.153334	0.198316	-0.347954
ENSMUSG00000032257	Ankk1	protein_coding	ankyrin repeat and kinase domain containing 1 [Source:MGI Symbol;Acc:MGI:3045301]	0.595219	0.838685	0.799549	1.29364e-21	3.81832e-19	0.866658	0.950516	0.53505	0.193253	0.200519	-0.0705043	0.0650073	-3.40156	-3.33039	-0.0399579	0.0169258	0.152131	0.35201	5	-0.0344189	-0.213403	0.241015	0.0871515	-0.0916225	0.580855	-0.0258043	-0.505384	-0.48199	0.27752	0.0759911	0.311901	-0.000730443	-0.59174	0.498771	-0.272199	-0.431398	0.0535744	0.324138	0.112865	-0.297531	0.434088	-0.250425	-0.00999116	-0.00904351	-0.0910124	0.178435	0.0908521	0.421244	-0.0969506	0.336213	0.037567	-0.351541	-0.327788	0.305633	0.0559504	0.0992786	0.547113	0.169056	-0.0674569	-0.0441914	-0.0119004	-0.26561	0.158588	0.299095	-0.543416	0.108357	-0.112281	-0.404395	0.122178	0.238385	0.506899	-0.0939182	0.076492	0.303804	0.195803	-0.109052	-0.388067	-0.0915694	0.148481	0.242302	0.385588	0.204754	0.182882	0.584322	0.111693	-0.123502	0.374528	0.31623	0.405498	0.29301	0.175806	-0.000845255
ENSMUSG00000032258	Lca5	protein_coding	Leber congenital amaurosis 5 (human) [Source:MGI Symbol;Acc:MGI:1923032]	0.528547	0.140875	0.145092	0.900382	0.0656737	0.0673198	0.0002576	0.673971	0.656896	-0.111948	-0.24208	-0.177014	-0.0135947	0.224818	0.207723	0.496632	0.0484937	0.0561808	1	-0.201792	0.645892	-0.681629	-0.366181	0.141149	-0.518829	0.273897	0.293545	0.436644	-0.0341942	0.510075	-0.582669	0.00132889	0.305835	-0.177758	-0.190193	0.148509	0.128081	0.175223	-0.433382	0.659643	-0.403508	0.207027	-0.0216501	0.209054	0.076096	0.140234	0.152394	0.115169	-0.250924	0.309609	0.307284	0.277832	0.240775	-0.461568	0.0460475	-0.291032	-0.314775	0.102384	0.364091	0.313365	0.275076	-0.35928	0.0418595	0.456427	0.295352	-0.321742	-0.133563	0.367458	-0.46205	-0.185408	-0.100396	0.437157	0.251114	0.597194	-0.258246	-0.0718534	0.511882	0.0699738	0.564751	-0.291858	-0.523566	-0.2509	0.0206027	-0.372923	-0.285112	0.519177	0.0451611	-0.0605374	-0.0830156	-0.422803	0.200754	-0.218145
ENSMUSG00000032259	Drd2	protein_coding	dopamine receptor D2 [Source:MGI Symbol;Acc:MGI:94924]	0.47142	0.256541	0.195644	0.0492987	0.607242	0.0327043	0.00409985	0.690766	0.799253	0.274495	0.398533	0.336514	0.465455	0.13287	-0.522745	-0.818113	-0.0983356	-0.0689425	11	0.200364	-0.571726	0.520945	0.271685	-0.040312	0.455983	-0.0632899	-0.505652	-0.508914	0.101204	-0.286842	0.560565	-0.0227975	-0.357022	0.272605	0.179029	-0.259287	0.0803709	-0.000737997	0.399765	-0.550806	0.267417	-0.379857	0.199394	0.0224686	-0.257678	0.294955	-0.192764	0.0669642	0.0169255	-0.0986388	-0.129018	-0.471452	-0.441427	0.490301	0.0716109	0.301415	0.591051	0.0491574	-0.178098	-0.384843	-0.0250334	0.121863	-0.0953712	-0.264505	-0.477825	0.100305	-0.185543	-0.49926	0.200975	-0.0210416	0.158582	-0.499146	-0.0506178	-0.238564	0.123688	0.182972	-0.526806	0.195004	-0.501274	0.224819	0.519663	0.013959	-0.00506493	0.600714	0.153768	-0.277965	0.188647	0.174401	0.369887	0.554457	0.0245554	0.349446
ENSMUSG00000032263	Bckdhb	protein_coding	branched chain ketoacid dehydrogenase E1, beta polypeptide [Source:MGI Symbol;Acc:MGI:88137]	0.641722	0.0101716	0.036449	1.49423e-07	0.00239909	0.00460812	0.916279	4.60556e-05	0.337458	-0.0638298	-0.332785	-0.198307	-0.497679	-0.29385	-0.253664	-0.0104242	-0.389744	-0.0940483	1	0.0630114	0.503437	-0.58606	-0.301776	0.633337	-0.669874	-0.0141298	0.145824	0.36423	-0.516607	0.246522	-0.114518	-0.31817	0.632994	-0.591487	-0.189701	0.465126	0.348503	0.152137	-0.334106	0.418	-0.403684	0.461653	0.0443335	0.237892	0.0986526	0.0031146	0.0945206	-0.26436	-0.0601882	0.365006	-0.199447	0.41688	0.353386	-0.502955	-0.1328	-0.577793	-0.380516	0.297116	0.499913	0.321009	-0.168761	-0.0685207	-0.317881	0.30588	0.353718	-0.157524	-0.108814	0.605989	-0.331496	0.143866	-0.00282422	0.62342	0.253189	0.223754	0.0946987	0.199948	0.334896	0.0523125	0.0626216	-0.028527	-0.23174	-0.270921	-0.117262	-0.336315	0.118575	0.33863	-0.096379	-0.443219	-0.388687	-0.30884	-0.109418	-0.0513592
ENSMUSG00000032265	Tent5a	protein_coding	terminal nucleotidyltransferase 5A [Source:MGI Symbol;Acc:MGI:2670964]	0.87796	0.0685585	0.258336	1.42806e-11	7.70215e-10	0.0021704	0.181672	0.216037	0.0359978	-0.0259782	0.287017	0.130519	0.859037	0.835923	0.340808	0.164701	0.136811	0.257548	5	0.0544778	-0.203678	0.316435	-0.126593	-0.441753	0.722769	-0.312969	-0.257562	-0.446541	0.396929	-0.219923	0.109228	0.396502	-0.766127	0.672234	-0.110992	-0.564307	-0.394945	-0.103525	0.466756	-0.15543	0.490277	-0.240536	0.108597	-0.00116592	0.0777625	0.29775	-0.0120424	0.489404	-0.15247	-0.162855	-0.0502516	-0.347818	0.00989782	0.521088	0.174783	0.427695	0.618787	-0.0285098	-0.652393	-0.0502382	0.410993	-0.0528718	0.572671	0.0579321	-0.23137	-0.0255826	-0.114833	-0.515373	0.566777	-0.169774	0.230162	-0.462106	-0.0874822	-0.0073161	-0.157734	-0.240965	-0.408713	0.134636	0.135297	0.0841284	0.212971	0.221575	0.0173687	0.446843	-0.0772066	0.0346991	0.128511	0.113879	0.298683	0.444458	0.202082	0.085272
ENSMUSG00000032267	Usp28	protein_coding	ubiquitin specific peptidase 28 [Source:MGI Symbol;Acc:MGI:2442293]	0.0575875	0.710565	0.0985468	1.60232e-07	1.42484e-08	0.0280387	4.11273e-06	0.00853647	0.278293	-0.331575	-0.0586534	-0.195114	0.622533	0.76303	0.243401	0.628421	0.30257	0.133522	1	0.0821039	0.584014	-0.545421	-0.558313	0.188471	-0.051114	-0.152191	-0.30681	0.160893	-0.0269082	0.671617	-0.297422	-0.176462	-0.156237	0.180103	-0.20867	0.0390779	0.0532473	0.772559	-0.0204183	0.251577	-0.151875	0.290906	0.423025	0.0646509	0.0379081	0.557867	0.292238	0.529269	-0.404541	0.240617	-0.234023	0.178956	0.466538	-0.308617	0.297737	-0.385356	0.387581	0.662738	-0.0829824	0.63317	0.270952	-0.53595	0.219904	0.265652	-0.0369228	-0.71334	-0.598985	0.0604122	-0.129942	0.267606	0.340166	0.526099	0.0685466	0.391419	-0.323114	-0.045481	0.187944	0.323287	0.455818	-0.154802	-0.669964	-0.245325	-0.196209	0.0872463	-0.155802	0.335647	0.188925	-0.118418	0.082647	-0.111083	0.317091	-0.087668
ENSMUSG00000032268	Tmprss5	protein_coding	transmembrane protease, serine 5 (spinesin) [Source:MGI Symbol;Acc:MGI:1933407]	0.0879462	0.630316	0.113808	4.16077e-13	2.60258e-14	0.745757	0.00384072	0.704747	0.29897	0.713429	0.182748	0.448088	-2.32711	-2.7833	-0.0845591	-0.895187	-0.101701	-0.30706	1	0.189152	0.657509	-0.726529	-0.0861802	0.198713	-0.397942	0.560925	0.271279	0.515609	-0.486661	0.332445	-0.0708212	-0.0411182	0.335039	-0.2937	-0.412996	-0.0163882	0.163475	-0.113979	-0.589249	0.38058	-0.391211	-0.37076	-0.0167269	0.608889	0.165139	0.208615	-0.220232	0.077699	-0.368976	0.412836	0.169659	0.435291	-0.0613047	-0.129964	-0.583438	-0.601462	-0.279509	-0.202807	0.539162	-0.0881013	0.335087	-0.170622	-0.0763097	0.208119	0.252394	-0.167748	-0.171965	0.237821	-0.303617	-0.0548117	0.086022	-0.00186561	0.55908	0.422939	-0.230295	0.57924	0.555764	0.168405	0.189251	0.0934691	-0.207189	-0.563288	-0.397153	-0.377022	-0.247524	0.533048	-0.0706014	-0.301994	-0.238997	-0.275448	0.217705	-0.379567
ENSMUSG00000032278	Paqr5	protein_coding	progestin and adipoQ receptor family member V [Source:MGI Symbol;Acc:MGI:1921340]	0.227236	0.68484	0.244884	0.0431066	0.0025597	0.765554	0.0084507	0.697905	0.104997	0.440442	0.135241	0.287841	-0.456889	-0.771803	-0.0682591	0.711438	-0.0914501	-0.423466	1	0.459377	0.577583	-0.632133	-0.153901	0.283311	-0.337758	0.279923	0.0193107	0.514441	-0.615723	0.18126	0.102989	-0.341355	0.388583	-0.439879	-0.170066	0.142242	0.301175	-0.213052	-0.147355	0.127649	-0.466539	-0.37217	0.280628	0.546851	0.0573084	0.414115	-0.426085	0.0553514	-0.256058	0.116149	-0.103481	0.479756	0.233493	-0.254573	-0.562963	-0.381176	-0.099791	-0.10991	0.10153	0.0397615	0.227106	0.154847	-0.0919543	-0.0354065	0.549325	-0.280314	-0.47504	0.209837	-0.314544	-0.0396442	0.18791	0.104829	0.53219	0.201211	-0.379579	0.681323	0.438959	0.526171	-0.156234	0.359788	-0.429437	-0.689565	-0.631654	-0.140629	-0.186484	0.470303	-0.363916	-0.385281	-0.209245	-0.296431	0.236076	0.269271
ENSMUSG00000032279	Idh3a	protein_coding	isocitrate dehydrogenase 3 (NAD+) alpha [Source:MGI Symbol;Acc:MGI:1915084]	0.213367	0.234244	0.91008	0.116458	0.108884	0.000248181	0.000839934	0.00531979	0.229548	0.114434	-0.100423	0.00700558	-0.0887489	-0.100534	-0.22388	-0.231543	-0.170963	-0.0787044	2	-0.2477	-0.674243	0.658647	0.624903	-0.171312	-0.00972777	0.058769	0.0206168	-0.257461	-0.043745	-0.566334	0.276635	-0.120031	0.141037	-0.083034	0.383855	0.142437	0.0147271	-0.297464	0.00914003	-0.552834	0.374444	0.109145	-0.345667	-0.485924	-0.341583	-0.645781	0.179117	-0.65932	0.333168	-0.261823	-0.114668	-0.0205711	-0.272723	0.101479	0.0941845	0.260148	-0.213284	-0.20982	0.0067464	-0.208764	-0.45567	0.609902	-0.462467	-0.487256	-0.230903	0.384789	0.404504	-0.0230708	0.0892212	0.188691	-0.154882	-0.0252486	-0.379133	-0.441645	0.648723	-0.00859592	-0.229348	-0.354777	-0.487274	0.110492	0.442101	0.316855	0.357946	-0.00972066	0.34096	-0.589226	-0.00389947	0.295526	0.0580163	0.130304	-0.47342	0.0751418
ENSMUSG00000032280	Tle3	protein_coding	transducin-like enhancer of split 3 [Source:MGI Symbol;Acc:MGI:104634]	0.0470537	0.277942	0.0292378	1.27077e-08	0.000148528	0.00130107	0.0224985	8.81449e-05	0.000392267	0.240783	0.119424	0.180104	0.479337	0.326751	-0.253003	-0.201258	-0.324515	-0.317965	1	0.22431	0.271511	-0.306953	-0.294533	0.0921917	-0.150401	0.21568	0.40833	0.00672869	-0.264888	-0.0833179	0.00170395	0.489236	0.0423365	0.0648177	-0.0241242	-0.209265	-0.121135	-0.161537	-0.20919	0.169234	0.24174	0.00338273	-0.0791603	0.203742	-0.374683	0.360128	-0.0761048	-0.0650147	-0.528376	-0.0777475	0.0669845	0.16446	0.250882	0.403875	-0.0484252	-0.292814	0.0554235	0.173056	0.213274	-0.266966	0.547971	0.190458	0.0944095	-0.125085	-0.0295384	-0.226674	-0.182379	0.0746343	0.101989	-0.19127	0.148551	-0.360535	0.20019	0.383912	-0.113619	0.374503	0.258342	0.285567	0.155005	-0.0777806	-0.106058	-0.332267	-0.159549	-0.47267	-0.0786867	0.336569	0.0764029	-0.419304	0.0519186	0.21085	-0.0737307	-0.076698
ENSMUSG00000032281	Acsbg1	protein_coding	acyl-CoA synthetase bubblegum family member 1 [Source:MGI Symbol;Acc:MGI:2385656]	0.0333641	0.727445	0.0706015	2.29752e-08	4.51902e-05	1.23155e-05	0.0181419	0.000119673	0.0971471	-0.386823	-0.0571229	-0.221973	-0.700365	-0.530754	-0.534709	-0.312186	-0.474962	-0.213291	1	0.0943545	0.766757	-0.738829	-0.516139	0.160468	-0.268112	-0.0165876	-0.0117662	0.412642	-0.149064	0.688913	-0.483446	-0.0744137	0.155348	-0.0667817	-0.576472	0.276223	0.0649143	0.412356	-0.0836205	0.623765	-0.351803	0.332341	0.215404	0.253069	0.417124	0.388154	0.153604	0.423815	-0.237474	0.524243	-0.0540145	0.272114	0.364867	-0.448737	-0.0184249	-0.451587	0.00738999	0.378866	-0.0916024	0.656438	0.160184	-0.506564	0.162992	0.492637	0.151497	-0.664291	-0.422645	0.439997	-0.152778	0.0844884	0.238909	0.48597	0.367038	0.186613	-0.37127	0.0452835	0.424642	0.232625	0.31738	-0.129101	-0.617742	-0.271045	-0.176067	-0.0520381	-0.176954	0.512126	0.0937537	-0.262717	-0.223625	-0.395791	0.246192	-0.243684
ENSMUSG00000032285	Dnaja4	protein_coding	DnaJ heat shock protein family (Hsp40) member A4 [Source:MGI Symbol;Acc:MGI:1927638]	0.0546783	0.464218	0.348414	0.0127135	0.0542649	0.000991751	0.00469871	0.0137207	0.182502	0.23081	-0.0796847	0.0755628	0.185279	0.15698	-0.2575	-0.250271	-0.19426	-0.113189	12	-0.102263	-0.387983	0.387575	-0.0564958	-0.232305	0.0203136	0.0249296	0.441393	-0.453627	0.122515	-0.53738	-0.14242	0.556945	-0.0312051	0.255154	0.155948	-0.01506	-0.273879	-0.548913	0.171929	-0.0682797	0.596656	0.3765	-0.432872	-0.171514	-0.522901	-0.107023	0.0901648	-0.392265	-0.102817	-0.321969	0.135412	-0.0184117	0.177827	0.311909	0.325477	0.290727	-0.182152	0.0177057	-0.103477	-0.194894	0.201666	0.724456	0.0535259	-0.246475	-0.158379	0.348246	0.152503	-0.122228	0.336683	-0.383943	-0.0971235	-0.344097	-0.277435	0.0247864	0.54793	-0.105601	-0.00681045	-0.0885392	-0.0988995	-0.0684333	0.38062	0.259668	0.510682	-0.303235	0.33774	0.0236445	0.283729	0.068186	0.258415	0.434034	-0.568024	0.1412
ENSMUSG00000032289	Thsd4	protein_coding	thrombospondin, type I, domain containing 4 [Source:MGI Symbol;Acc:MGI:2672033]	0.722575	0.488862	0.835603	5.53668e-05	2.97628e-05	0.0272404	0.00399743	0.124578	0.690698	-0.0934972	0.167681	0.0370918	0.697165	0.804633	0.374554	0.567905	0.265214	0.0746863	1	0.414625	0.674626	-0.685341	-0.106824	0.378577	-0.382928	-0.0102765	0.307787	0.819082	-0.340352	0.303612	-0.252198	-0.0331522	0.218221	-0.410955	-0.154934	-0.147364	-0.279298	-0.124031	-0.280822	0.704097	-0.58187	-0.128956	-0.170162	0.176648	0.549008	-0.0747973	-0.0439439	0.0533618	-0.195369	0.206104	0.12382	0.467885	0.303476	-0.130524	-0.397101	-0.470942	-0.402436	-0.266458	-0.00932535	0.142069	0.155354	-0.352758	0.240543	0.485486	0.594999	-0.279213	0.123093	0.616574	-0.192545	0.215728	0.181321	0.299591	0.754774	0.204813	-0.631623	0.18962	0.193074	0.0822265	0.166683	0.217113	-0.571295	-0.0469015	-0.442372	-0.160226	-0.162295	0.219407	-0.594324	-0.226229	-0.317214	-0.585888	0.666489	-0.182955
ENSMUSG00000032290	Ptpn9	protein_coding	protein tyrosine phosphatase, non-receptor type 9 [Source:MGI Symbol;Acc:MGI:1928376]	0.0349176	0.00439499	0.680752	1.74578e-14	2.89014e-14	0.00476997	0.0465936	0.218257	0.844985	-0.199091	0.25087	0.0258898	0.569013	0.622474	0.170702	0.135607	0.0745407	0.0129065	28	0.214305	0.256023	-0.117808	-0.551772	-0.154603	0.55056	-0.462885	-0.40154	-0.142918	0.0368145	0.0493071	0.165686	-0.130954	-0.34101	0.163902	-0.311349	-0.0102533	0.0133509	0.109381	0.516718	-0.114193	-0.00394841	-0.249992	0.699047	0.363078	0.349449	0.639226	-0.429438	0.679068	0.081607	-0.218381	-0.383776	-0.15923	0.353687	-0.0810096	-0.174444	0.105557	0.615143	0.265873	-0.507152	0.202724	0.154537	-0.125212	0.494561	-0.068419	0.114659	-0.156081	-0.590191	-0.330676	0.419136	-0.121745	0.123002	-0.0467694	-0.099001	-0.154186	-0.387827	-0.0241603	0.0353743	0.256199	0.173928	0.14659	-0.169134	-0.300734	-0.440025	0.314716	-0.360156	0.252044	-0.108501	-0.347457	-0.247001	0.120696	0.125031	0.22721
ENSMUSG00000032291	Crabp1	protein_coding	cellular retinoic acid binding protein I [Source:MGI Symbol;Acc:MGI:88490]	0.564438	0.948521	0.703145	0.861008	0.983882	0.0220454	0.0689306	0.12449	0.347894	0.477537	-0.0490777	0.21423	-0.088739	0.0113504	1.22294	1.10437	0.833993	-0.555606	2	-0.600218	-0.706205	0.724895	0.234618	-0.338737	0.161835	-0.124981	0.127603	-0.459238	0.537179	-0.377281	-0.17	0.193557	0.0144002	0.0171317	0.429321	0.141201	-0.0703913	-0.366564	0.187122	-0.166264	0.188014	0.0513855	-0.263997	-0.310295	-0.142485	-0.403964	-0.169913	-0.31931	0.679433	-0.502376	0.278642	-0.606491	-0.319939	0.0114058	0.388336	0.657725	-0.112591	-0.305617	-0.0343718	-0.325135	-0.386449	0.326121	-0.0138081	-0.290579	-0.298766	0.614615	0.413095	-0.157117	0.100833	-0.472889	-0.688603	-0.204625	-0.624212	-0.462529	0.322773	-0.626655	-0.253131	-0.628358	-0.032551	-0.445781	0.429251	0.439101	0.650192	0.114062	0.0423116	-0.565663	0.0734007	0.407083	0.0323197	0.179533	-0.287877	0.103337
ENSMUSG00000032293	Ireb2	protein_coding	iron responsive element binding protein 2 [Source:MGI Symbol;Acc:MGI:1928268]	0.200388	0.157447	0.9881	2.66938e-25	4.29377e-21	9.28887e-07	1.75902e-06	0.000267724	0.788506	-0.17304	0.175758	0.00135897	1.44181	1.3086	0.461693	0.512659	0.336399	0.0256622	1	0.356265	0.900272	-0.849996	-0.575756	0.143866	-0.0421521	0.104636	-0.0219614	0.430553	-0.258665	0.670945	-0.26358	-0.0361533	-0.0748876	0.0262437	-0.545386	-0.0890271	-0.00463433	0.236282	-0.173491	0.486919	-0.330338	-0.168896	0.284628	0.616233	0.363125	0.590375	-0.182345	0.643842	-0.455819	0.343618	-0.0178071	0.37691	0.395045	-0.20876	-0.285565	-0.541126	0.124044	0.137147	-0.0520694	0.447391	0.455662	-0.434592	0.445023	0.353127	0.352888	-0.521153	-0.532607	0.118907	-0.0897536	0.0532696	0.314854	0.187099	0.464452	0.37598	-0.554566	0.258426	0.4232	0.401397	0.445977	0.00754306	-0.604922	-0.494624	-0.509027	-0.0936354	-0.239347	0.622768	-0.0383831	-0.380199	-0.181743	-0.231602	0.455053	-0.22571
ENSMUSG00000032294	Pkm	protein_coding	pyruvate kinase, muscle [Source:MGI Symbol;Acc:MGI:97591]	0.823758	0.730476	0.691405	4.24692e-08	1.17626e-07	0.000360208	0.111872	0.00133882	0.467266	-0.0235044	-0.0334052	-0.0284548	0.404169	0.429233	-0.250986	-0.122673	-0.229735	-0.0547808	2	-0.443946	-0.401557	0.421072	0.164643	-0.0981091	-0.125813	-0.306446	0.0284091	-0.121155	0.0155568	-0.460264	0.0824838	-0.244773	0.455163	-0.413379	0.110513	0.639334	0.216675	-0.137494	0.223783	-0.198867	-0.0142726	0.344657	0.135557	-0.393369	0.13927	-0.419502	-0.00756728	-0.464577	0.732977	-0.233145	-0.2714	-0.226173	-0.0571592	-0.373775	-0.00904319	0.310761	-0.168427	0.0993843	-0.00541656	-0.0760457	-0.64801	0.29655	-0.446722	-0.270399	-0.107505	0.276852	0.220316	0.265463	0.125114	-0.102477	-0.438651	0.243104	-0.449617	-0.595262	0.344367	-0.214748	0.0553619	-0.445562	-0.297091	-0.0439087	0.23366	0.15271	0.249195	-0.0572522	-0.132451	-0.337572	-0.142872	-0.0583773	-0.462145	-0.186784	-0.553515	0.105278
ENSMUSG00000032295	Man2c1	protein_coding	mannosidase, alpha, class 2C, member 1 [Source:MGI Symbol;Acc:MGI:1920994]	0.456323	0.206907	0.16216	1.10367e-11	3.23033e-06	0.694574	0.655243	0.918914	0.764605	0.0938362	0.146683	0.12026	0.643267	0.436544	-0.0311687	0.0406307	-0.00831018	-0.0268268	2	0.380478	-0.419269	0.443655	0.236457	-0.164723	0.397403	-0.167026	-0.176233	-0.245987	0.249124	-0.278971	0.227873	0.210428	-0.32521	0.272322	0.162103	-0.308043	-0.105514	-0.294101	0.471385	-0.24472	0.18414	-0.185922	-0.118344	-0.0230342	-0.0320773	0.0438762	-0.2219	0.0726533	0.0895451	-0.197995	0.168937	-0.370023	-0.291742	0.517929	0.143995	0.44213	0.190219	-0.337482	-0.479417	-0.158083	-0.0185605	0.108849	0.170115	-0.122225	-0.0620881	0.0516902	0.139398	-0.237758	0.277539	-0.0945209	0.0467363	-0.47317	0.0996461	-0.484314	-0.171406	-0.139084	-0.478958	0.179113	-0.466454	-0.0162144	0.378106	0.232792	-0.00442838	0.4472	0.25236	-0.317528	-0.0623729	0.138912	0.301538	0.260903	0.0301248	0.517167
ENSMUSG00000032297	Celf6	protein_coding	CUGBP, Elav-like family member 6 [Source:MGI Symbol;Acc:MGI:1923433]	0.897087	0.38254	0.492384	1.27858e-08	1.02075e-05	0.311912	0.925446	0.198537	0.282744	0.0229975	0.143069	0.083033	0.714558	0.57963	0.113976	-0.0120371	0.149518	0.136759	2	-0.212939	-0.871128	0.914774	0.2173	-0.406178	0.696076	-0.223487	-0.319688	-0.782075	0.662829	-0.343549	0.263093	0.203431	-0.558858	0.51025	0.377679	-0.192229	-0.127783	-0.0099073	0.556134	-0.561129	0.547799	-0.10338	-0.0112648	-0.360294	-0.324375	-0.0648303	-0.0810826	0.0738694	0.344676	-0.430291	0.138305	-0.733218	-0.388516	0.425616	0.458079	0.721626	0.452281	0.0408014	-0.376774	-0.292437	-0.260726	0.188556	0.135582	-0.362251	-0.559298	0.403357	0.134832	-0.630644	0.294528	-0.136846	-0.151967	-0.509902	-0.588817	-0.373351	0.324491	-0.460515	-0.603222	-0.202419	-0.203914	-0.105888	0.563112	0.457606	0.482454	0.458168	0.184328	-0.586964	0.350209	0.458694	0.405365	0.567309	-0.233068	0.245337
ENSMUSG00000032299	Commd4	protein_coding	COMM domain containing 4 [Source:MGI Symbol;Acc:MGI:1913449]	0.845741	0.127984	0.371585	3.59068e-06	0.00199685	0.00108157	0.0473321	0.0913471	0.205373	0.0264105	-0.191637	-0.0826134	-0.422869	-0.296694	-0.293143	-0.198038	-0.150649	-0.12332	22	0.240424	-0.257094	0.265899	-0.27137	0.299915	0.0569236	-0.537111	0.159392	-0.382959	0.0925609	-0.362272	0.00559948	0.324567	-0.168936	0.216799	0.212802	-0.155503	-0.254272	0.00546579	0.297139	-0.0986766	0.410717	0.658227	-0.261223	-0.352944	-0.367687	-0.0164792	0.292211	-0.175524	-0.161004	-0.21785	-0.232222	0.0646338	0.541823	0.265868	0.441935	0.0948472	-0.0583301	0.325331	-0.127249	0.000998731	0.107597	0.308467	0.178571	0.125807	0.0303447	0.325529	0.183859	-0.0758516	0.353877	0.0478136	0.2825	0.0488959	-0.161195	0.221593	0.289176	-0.294644	-0.335992	0.00771152	0.0103211	0.110078	0.194363	0.504399	0.240818	-0.054662	0.543377	-0.0237507	0.0221474	-0.0632961	0.357449	0.338275	-0.278441	0.464437
ENSMUSG00000032300	1700017B05Rik	protein_coding	RIKEN cDNA 1700017B05 gene [Source:MGI Symbol;Acc:MGI:1921461]	0.81588	0.955928	0.893303	1.5231e-06	7.36392e-06	0.00724918	0.100585	0.364675	0.362192	0.0373123	-0.00813282	0.0145897	0.521771	0.532085	0.280027	0.192513	0.0946557	-0.104393	14	-0.2672	-0.204018	0.321513	-0.329591	-0.626052	0.411842	-0.104111	0.154444	-0.491747	0.579711	-0.156055	-0.507903	0.565669	-0.395108	0.654699	-0.256009	-0.0313063	-0.385721	-0.17158	0.391606	0.100343	0.517522	0.330712	-0.14474	-0.114207	-0.118664	0.211873	0.123398	0.287075	-0.00100998	-0.203041	0.240558	-0.297959	0.106434	0.0896999	0.489061	0.436344	0.145822	0.186976	-0.394578	0.167486	0.284827	0.168669	0.44142	0.0203683	-0.470301	0.110876	-0.132155	-0.344492	0.5364	-0.465734	-0.0788783	-0.171342	-0.341624	-0.0304683	0.288907	-0.503454	0.122766	-0.247251	0.295462	-0.275506	0.235821	0.337218	0.600222	0.0607695	-0.0345668	0.125846	0.540949	0.350291	0.295448	0.319623	-0.382683	-0.0392667
ENSMUSG00000032301	Psma4	protein_coding	proteasome subunit alpha 4 [Source:MGI Symbol;Acc:MGI:1347060]	0.332375	0.121437	0.732703	0.140455	0.822233	0.000319184	0.186492	0.11356	0.984494	0.120236	-0.177559	-0.0286614	-0.112557	-0.0188493	-0.296773	-0.118956	-0.128336	0.0017111	2	-0.355633	-0.716887	0.741546	0.116105	-0.364136	0.3513	-0.0855471	-0.0710461	-0.794122	0.42748	-0.391851	0.00892809	0.239051	-0.265535	0.446901	0.0876105	0.0788024	-0.0612962	-0.230111	0.347596	-0.394833	0.628844	0.330568	-0.259863	-0.190903	-0.375773	-0.207525	0.136417	-0.176344	0.231101	-0.169007	0.0471425	-0.352656	-0.19429	0.156434	0.474461	0.515199	0.0614052	0.0382794	-0.171452	-0.0140624	-0.182304	0.500431	-0.0147094	-0.230952	-0.431087	0.534148	0.167197	-0.468854	0.332802	-0.25836	-0.19751	-0.262507	-0.628777	-0.262584	0.806129	-0.403543	-0.316272	-0.269847	-0.181808	-0.158968	0.705958	0.438601	0.716158	0.160573	0.479956	-0.229552	0.572037	0.371515	0.335608	0.597353	-0.642184	0.09188
ENSMUSG00000032303	Chrna3	protein_coding	cholinergic receptor, nicotinic, alpha polypeptide 3 [Source:MGI Symbol;Acc:MGI:87887]	0.901876	0.410221	0.516767	0.150934	0.135414	0.663895	0.0405861	0.132664	0.644915	0.0337183	0.207455	0.120586	0.242629	0.279843	0.0750693	-0.412431	0.269658	0.0898863	2	-0.139787	-0.800444	0.83366	0.2423	-0.358268	0.703762	-0.242874	-0.413384	-0.674476	0.562429	-0.385803	0.379472	0.0749985	-0.578242	0.455632	0.363593	-0.257402	-0.129051	0.0157848	0.570985	-0.584101	0.462807	-0.254774	0.122639	-0.362897	-0.263098	0.00638526	-0.0774245	0.117988	0.279831	-0.398543	0.0359299	-0.648757	-0.349492	0.395884	0.297129	0.690523	0.539954	0.0768954	-0.405167	-0.349132	-0.196103	0.144321	0.114334	-0.299875	-0.491512	0.353039	0.0435223	-0.642057	0.264078	-0.0632134	-0.00793496	-0.458803	-0.444045	-0.224253	0.225676	-0.303839	-0.599413	-0.102057	-0.214467	0.155513	0.475886	0.384667	0.311868	0.533173	0.0445908	-0.496547	0.217475	0.453183	0.394937	0.496251	-0.0757479	0.286217
ENSMUSG00000032305	Fam219b	protein_coding	family with sequence similarity 219, member B [Source:MGI Symbol;Acc:MGI:1925573]	0.079479	0.382697	0.0610908	0.00871763	0.0077564	0.295874	0.00441105	0.122698	0.177738	-0.227986	-0.103222	-0.165604	0.212242	0.239073	0.0850588	0.273635	0.129951	0.124189	18	-0.0658401	0.11267	-0.0348031	-0.105687	-0.0858664	0.274205	-0.321211	-0.408744	-0.0363581	0.360962	0.335669	-0.220365	-0.130077	-0.442012	0.461394	-0.266576	-0.21223	-0.0872776	0.706095	0.143542	-0.0406452	0.0272876	0.237229	0.14428	-0.370909	0.201929	0.134299	0.513916	0.541847	-0.118341	0.335742	-0.173802	-0.0202299	0.139058	-0.176439	0.274917	0.0712267	0.305186	0.318254	-0.272649	0.414371	0.104817	-0.598424	0.215148	0.534295	-0.221545	-0.215067	-0.0989144	-0.184514	0.071589	0.320203	0.506995	0.452727	0.0328808	0.35676	-0.177333	-0.383327	-0.14641	-0.0331346	0.36931	0.141609	-0.250056	0.359026	0.0449692	0.465063	-0.0637256	0.0780702	0.113411	0.392191	0.394109	-0.186871	0.31143	0.0835655
ENSMUSG00000032306	Mpi	protein_coding	mannose phosphate isomerase [Source:MGI Symbol;Acc:MGI:97075]	0.0453483	0.274281	0.450772	0.239179	0.7835	0.000766558	0.0561227	0.174828	0.109235	0.262418	-0.130104	0.0661568	0.0934584	-0.0240535	-0.287398	-0.180917	-0.114492	-0.148732	15	-0.177721	-0.31791	0.243805	0.278854	0.359221	-0.388191	-0.0113235	0.426366	0.0686633	-0.184075	-0.382209	0.0593654	0.0455755	0.458435	-0.553552	0.578119	0.107418	-0.0830678	-0.325997	-0.32337	0.0215412	-0.00219538	0.105943	-0.479848	-0.34028	-0.293582	-0.550239	-0.0873903	-0.777405	0.348862	-0.423854	0.105137	-0.0405083	-0.00493076	0.0696394	0.052958	-0.105345	-0.450077	-0.160505	0.47895	-0.468001	-0.418307	0.408028	-0.295143	-0.270303	-0.0574813	0.446418	0.486353	0.453136	-0.13875	0.0653157	-0.359421	0.127096	-0.102122	-0.13326	0.267005	-0.0697805	-0.0815572	-0.594944	-0.0904267	-0.12595	0.122834	0.249306	0.282865	-0.318098	0.158395	-0.608098	-0.342981	0.00625726	-0.210888	-0.101924	-0.0975795	-0.0142559
ENSMUSG00000032308	Ulk3	protein_coding	unc-51-like kinase 3 [Source:MGI Symbol;Acc:MGI:1918992]	0.724201	0.361066	0.380391	0.0018577	8.80473e-06	0.744845	0.191018	0.797251	0.523054	-0.0550157	-0.131201	-0.0931086	0.309566	0.51237	-0.0320273	0.148495	-0.0260109	0.0710442	1	0.316396	0.338177	-0.294382	-0.201598	-0.0968793	0.0406042	0.112802	-0.21033	0.15589	-0.0732893	0.205443	-0.0847039	-0.294505	-0.019039	0.147309	-0.309832	0.118136	0.271191	0.184375	0.170829	-0.11728	-0.0755357	0.0425663	0.260188	0.123139	-0.101908	0.381866	0.00807487	0.359158	-0.254496	0.180531	-0.0217505	0.32007	0.235003	-0.322968	-0.0993179	-0.0198668	0.0415582	0.201334	-0.189386	0.413228	0.159437	0.000220571	0.0171308	0.115859	0.21091	-0.286679	-0.476694	-0.135365	-0.125022	0.106369	0.443521	0.316716	0.233779	0.291809	-0.105269	0.17897	0.356609	0.430888	0.017682	0.314621	-0.287225	-0.268121	-0.232444	0.0844083	-0.0704035	0.401213	0.0742951	0.0826713	0.232378	-0.240199	-0.0916659	0.458389
ENSMUSG00000032312	Csk	protein_coding	c-src tyrosine kinase [Source:MGI Symbol;Acc:MGI:88537]	0.0245153	0.447407	0.0304661	1.85696e-10	1.50999e-11	0.0325053	0.366441	0.0210966	0.888408	-0.236156	-0.071896	-0.154026	0.480805	0.577621	-0.141427	-0.0673854	-0.157472	-0.0102772	1	0.0208248	0.621307	-0.661869	-0.0521424	0.159583	-0.580487	0.279274	0.005538	0.640899	-0.439394	0.376398	-0.182536	-0.539125	0.541633	-0.385755	-0.357586	0.436917	0.422527	0.280187	-0.415094	0.162304	-0.682133	0.072493	0.354301	0.304889	0.334943	0.0480009	0.139126	0.053209	-0.136341	0.436996	-0.231666	0.613851	0.103007	-0.709626	-0.40875	-0.444451	-0.392362	-0.019489	0.41585	0.365148	0.0852847	-0.30081	-0.380673	0.184642	0.478481	-0.286712	-0.192773	0.204641	-0.380422	0.0888724	-0.0461066	0.528861	0.202481	0.197365	-0.170296	0.365203	0.632604	0.252994	0.0620206	0.0691619	-0.392695	-0.502265	-0.468048	-0.321688	-0.272668	0.596719	-0.138164	-0.204011	-0.302189	-0.53124	-0.0493956	-0.147304
ENSMUSG00000032313	Tmem266	protein_coding	transmembrane protein 266 [Source:MGI Symbol;Acc:MGI:2142980]	0.607052	0.674767	0.507959	0.000367535	0.0212683	0.916223	0.18622	0.66066	0.0123598	0.105848	0.0793003	0.0925744	0.473646	0.328816	-0.0136516	-0.198072	-0.0586688	-0.376417	30	0.331837	0.418813	-0.389347	-0.250311	0.163804	0.130757	-0.0407625	-0.00991563	-0.00161572	-0.12895	0.186896	0.0808124	0.251289	-0.167473	0.150722	-0.572874	-0.325567	0.126088	-0.0183658	-0.0791083	0.241611	0.102381	-0.0535728	-0.0983043	0.444092	0.230003	0.287934	-0.134517	0.385891	-0.28203	0.509439	0.061867	0.0162131	0.0319262	0.291523	-0.237482	-0.233133	0.12731	-0.121101	-0.0204806	0.0967283	0.285219	-0.288447	0.276572	0.521296	0.133928	-0.154362	-0.0346358	0.123366	0.131425	-0.013987	0.419449	-0.136652	0.50473	0.232598	-0.304913	0.0718213	-0.0294091	0.23234	0.17021	-0.00838953	0.110936	-0.134841	-0.2554	0.114114	0.109213	0.369023	0.00279295	-0.398609	0.0110492	-0.0157438	0.17701	0.0943307
ENSMUSG00000032314	Etfa	protein_coding	electron transferring flavoprotein, alpha polypeptide [Source:MGI Symbol;Acc:MGI:106092]	0.343537	0.32013	0.172321	0.000113106	0.0151544	0.000763143	0.442637	0.055083	0.838118	-0.125203	-0.120758	-0.122981	-0.331987	-0.222653	-0.29371	0.0733261	-0.166649	-0.0191744	0	-0.187577	0.246135	-0.253229	-0.272477	0.211924	-0.351405	-0.149255	0.0302446	0.13446	-0.377435	0.00908598	-0.0609	-0.208929	0.347688	-0.292124	-0.0898835	0.458867	0.00287125	0.267531	-0.121322	0.165219	-0.040544	0.471526	0.268289	-0.0943255	0.0521219	0.0147117	0.318834	-0.239656	-0.0482745	0.0346254	-0.479824	0.293395	0.390684	-0.376701	0.0509407	-0.433292	0.00559631	0.61094	0.19227	0.309643	-0.105388	0.0377786	-0.262558	-0.108327	-0.0967147	-0.320373	-0.260175	0.358008	0.0869112	0.223074	-0.0586612	0.503539	-0.167075	-0.0172495	0.290052	0.176759	0.297416	-0.0865271	0.0717149	-0.00744078	-0.228792	-0.184894	-0.000995467	-0.31409	-0.121867	0.14946	0.0895224	-0.324941	-0.441301	-0.0446342	-0.25936	-0.406347
ENSMUSG00000032316	Clk3	protein_coding	CDC-like kinase 3 [Source:MGI Symbol;Acc:MGI:1098670]	0.31172	0.896605	0.404444	1.82047e-09	1.79751e-10	0.334572	0.685112	0.928331	0.949124	-0.0830243	-0.00975492	-0.0463896	0.353288	0.424308	-0.0499691	0.0239899	0.0047741	0.00371561	19	-0.267264	-0.294594	0.354047	-0.20105	-0.202378	0.474064	-0.335079	-0.471216	-0.496898	0.404574	-0.155591	0.335081	-0.277837	-0.241879	0.0779862	0.017859	0.208858	0.37627	0.0182861	0.598968	-0.208448	0.202791	-0.0126582	0.466803	0.0422043	0.0457306	0.0690925	-0.220975	0.241454	0.429979	-0.0942024	0.0199218	-0.516347	-0.080695	-0.167555	0.0951767	0.620497	0.422674	0.250273	-0.387102	0.167365	-0.420798	0.0197297	0.0645655	0.0104731	0.108138	0.13674	-0.162734	-0.28286	-0.0257175	-0.156986	-0.154458	-0.0322972	-0.385808	-0.133606	0.161345	-0.37573	-0.307441	0.154309	-0.0162335	0.0632126	0.286703	-0.00414315	0.162927	0.327206	-0.120847	-0.0225788	0.18889	-0.0474256	-0.141286	0.178347	-0.267811	0.351476
ENSMUSG00000032318	Isl2	protein_coding	insulin related protein 2 (islet 2) [Source:MGI Symbol;Acc:MGI:109156]	0.186809	0.303533	0.779364	1.86544e-07	4.76857e-06	0.256696	0.62066	0.874769	0.286455	0.378857	-0.270452	0.0542028	1.0244	0.96915	-0.205078	-0.102113	0.0291658	0.21744	6	-0.358929	-0.156868	0.0475796	0.597663	-0.123109	-0.558944	0.714131	0.479466	0.254162	-0.037225	0.00855053	-0.185463	-0.0201187	0.493886	-0.245902	0.185284	0.227251	0.230489	-0.232169	-0.613908	-0.0222971	-0.167283	0.0171828	-0.520617	-0.141535	-0.235413	-0.68848	0.183526	-0.584757	0.074481	0.190384	0.455323	0.252771	-0.477973	-0.179031	-0.128815	-0.0012658	-0.792174	-0.535689	0.589658	-0.224384	-0.181931	0.1926	-0.573223	-0.13016	0.143834	0.29194	0.578329	0.156579	-0.554512	-0.0864107	-0.382583	-0.0775106	-0.0837535	0.0574613	0.337446	0.113351	0.30065	-0.198392	-0.141791	-0.203177	0.1327	0.010252	0.267847	-0.551261	0.132551	-0.0656114	0.0808238	0.28253	0.0539176	-0.287857	-0.331166	-0.285128
ENSMUSG00000032323	Cyp11a1	protein_coding	cytochrome P450, family 11, subfamily a, polypeptide 1 [Source:MGI Symbol;Acc:MGI:88582]	0.85709	0.767181	0.739255	0.000328184	0.000185266	0.0189166	0.0990635	0.48867	0.670369	0.0729965	0.110263	0.0916298	-0.942396	-1.0925	0.614739	0.489272	0.182651	-0.123028	1	-0.0232091	0.734751	-0.699193	-0.211117	0.160933	-0.407024	0.0883614	0.230327	0.564672	-0.461961	0.323246	-0.30787	-0.127367	0.43288	-0.447608	-0.443513	0.203078	0.136638	-0.155404	-0.402785	0.501852	-0.378477	-0.0143379	-0.0320508	0.382409	0.469297	0.0116756	-0.16693	0.0451362	0.018536	0.311514	-0.083241	0.398106	0.283979	-0.392669	-0.409974	-0.467401	-0.278782	-0.233934	0.0999203	0.318504	0.0672005	-0.112884	0.0561217	0.280475	0.436079	-0.300536	-0.0993472	0.626661	-0.144538	-0.0218396	-0.0185807	0.416789	0.394991	0.00978534	-0.367914	0.174322	0.481308	-0.0517986	0.256899	-0.119105	-0.483059	-0.377557	-0.328014	-0.227089	-0.219274	0.31935	-0.378971	-0.434982	-0.535246	-0.555264	0.256025	-0.21856
ENSMUSG00000032324	Tspan3	protein_coding	tetraspanin 3 [Source:MGI Symbol;Acc:MGI:1928098]	0.0792697	0.435573	0.43619	4.38669e-19	2.18113e-16	2.70108e-05	1.65628e-06	0.261252	0.465781	0.155593	-0.0628341	0.0463792	-0.695143	-0.666217	-0.250226	-0.335299	-0.0641964	-0.0455849	2	-0.224046	-0.895114	0.884358	0.498235	-0.20999	0.232519	-0.105054	0.0132218	-0.528756	0.214037	-0.700573	0.296077	0.0990077	-0.0644835	0.114808	0.472585	-0.00191937	-0.108943	-0.257245	0.22308	-0.65009	0.504036	0.0725288	-0.296715	-0.582325	-0.475916	-0.432752	0.0743708	-0.5219	0.373909	-0.468346	-0.0652255	-0.313122	-0.272358	0.296925	0.237396	0.466327	-0.0171318	-0.0758234	-0.01725	-0.48877	-0.356887	0.597729	-0.291589	-0.494416	-0.48404	0.60689	0.370639	-0.283638	0.26871	-0.00318682	-0.131696	-0.251089	-0.486794	-0.339841	0.613678	-0.161843	-0.355379	-0.442043	-0.402104	0.128313	0.59141	0.477566	0.471098	0.119238	0.282229	-0.65122	0.0728599	0.409833	0.274296	0.337088	-0.474521	0.258053
ENSMUSG00000032327	Stra6	protein_coding	stimulated by retinoic acid gene 6 [Source:MGI Symbol;Acc:MGI:107742]	0.114714	0.39619	0.0840484	9.23384e-06	2.02356e-05	0.850002	0.630842	0.879934	0.0656334	0.674231	0.330636	0.502434	-1.25092	-1.32419	0.0504976	-0.147192	0.0415011	-0.562902	48	0.4142	0.298505	-0.38374	0.0630677	0.474898	-0.361652	0.0379823	0.225637	0.558504	-0.439561	-0.0666425	0.174099	-0.11864	0.447434	-0.695021	-0.0791609	0.0898206	0.00381342	-0.469349	-0.0793623	0.549581	-0.517752	-0.270862	-0.109483	0.330052	0.451428	-0.116333	-0.393363	-0.269494	0.126907	0.155524	0.182604	0.126488	-0.0637431	-0.007852	-0.565297	-0.29271	-0.350933	-0.282174	0.119936	-0.203207	-0.225161	-0.045428	-0.0878337	0.272942	0.450224	-0.0359622	0.144792	0.662888	-0.200986	0.0435914	-0.0384306	0.0204452	0.745204	-0.138385	-0.336056	0.37126	0.0381501	0.0539035	-0.310867	0.316537	-0.0374744	-0.16147	-0.323717	-0.0587246	-0.0981093	0.0405221	-0.519636	-0.369138	-0.517161	-0.368751	0.343934	-0.00978954
ENSMUSG00000032328	Tmem30a	protein_coding	transmembrane protein 30A [Source:MGI Symbol;Acc:MGI:106402]	0.0321298	0.716058	0.176221	0.00608437	6.70817e-05	0.146172	0.000134826	0.66292	0.898763	0.195474	-0.0299061	0.082784	-0.155188	-0.259326	-0.0827974	-0.263105	-0.0253478	0.00811107	2	-0.365882	-0.917202	0.890807	0.575977	-0.347117	0.196512	0.0265867	0.126793	-0.509213	0.353782	-0.646546	0.145195	0.214176	-0.0323532	0.136122	0.409278	-0.0154217	-0.0865328	-0.41515	0.15692	-0.547629	0.36785	-0.054125	-0.376467	-0.459355	-0.341639	-0.483219	-0.0295808	-0.47796	0.468827	-0.388954	0.123774	-0.410908	-0.466257	0.276727	0.174571	0.620287	-0.147184	-0.383271	0.020053	-0.607492	-0.277903	0.53328	-0.257722	-0.399261	-0.407492	0.753693	0.519573	-0.348382	0.190457	-0.297615	-0.340395	-0.449558	-0.494675	-0.367589	0.508211	-0.245555	-0.318494	-0.478875	-0.369972	-0.015234	0.661505	0.482615	0.520182	0.111159	0.218669	-0.547952	0.0731349	0.486109	0.295918	0.294266	-0.422885	0.206672
ENSMUSG00000032329	Hmg20a	protein_coding	high mobility group 20A [Source:MGI Symbol;Acc:MGI:1914117]	0.318481	0.480961	0.794903	7.86526e-12	8.77876e-09	0.546605	0.1691	0.0749438	0.261677	0.0758893	-0.0491429	0.0133732	0.391765	0.34249	0.028871	0.0759711	0.088809	0.0609159	2	-0.0839281	-0.745618	0.760896	0.170118	-0.17432	0.546903	-0.230163	-0.112852	-0.640577	0.548394	-0.256911	0.153225	0.240243	-0.466008	0.374943	0.203659	-0.107473	-0.305537	-0.107258	0.53349	-0.257252	0.532321	0.107068	-0.317663	-0.43301	-0.208864	-0.25351	0.0378487	-0.0436004	0.293708	-0.177831	0.205803	-0.475827	-0.185233	0.319784	0.322565	0.519121	0.147478	0.118897	-0.414223	-0.186128	-0.395725	0.273789	0.178969	-0.045541	-0.406958	0.538105	0.262227	-0.326225	0.196973	0.045605	0.120702	-0.355509	-0.307883	-0.175168	0.491014	-0.377293	-0.58075	-0.264514	-0.222438	0.248531	0.47074	0.678849	0.615412	0.355291	0.436769	-0.501462	0.319131	0.469796	0.356843	0.413397	-0.164017	0.0975474
ENSMUSG00000032330	Cox7a2	protein_coding	cytochrome c oxidase subunit 7A2 [Source:MGI Symbol;Acc:MGI:1316715]	0.307793	0.0706647	0.627661	1.03716e-18	2.84416e-15	0.000659929	0.00160104	0.162733	0.623783	0.146673	-0.241065	-0.0471964	-1.11545	-1.02231	-0.323531	-0.34116	-0.1309	-0.0500984	3	0.0646984	-0.438088	0.317515	0.714942	0.1565	-0.265717	0.272252	0.0714276	-0.064202	-0.104607	-0.251617	0.218591	0.00705148	0.0849218	0.0311345	0.281123	-0.235352	0.109048	-0.173957	-0.270244	-0.330364	0.150681	0.0932966	-0.601523	-0.289719	-0.360958	-0.568042	0.374205	-0.550547	-0.142383	0.279678	0.0942118	0.18654	-0.385128	0.306693	0.062571	0.0808972	-0.393122	-0.473747	0.216398	-0.226239	-0.071429	0.260147	-0.464671	0.0591978	0.0545676	0.290818	0.591115	-0.0085053	-0.245158	0.202365	0.167258	-0.145975	0.122441	0.0658537	0.366018	0.124428	-0.383701	0.05709	-0.474179	0.148417	0.409261	0.32959	0.180548	0.0390411	0.631458	-0.220232	-0.0156982	0.307768	0.487491	0.0867568	-0.107056	0.220737
ENSMUSG00000032332	Col12a1	protein_coding	collagen, type XII, alpha 1 [Source:MGI Symbol;Acc:MGI:88448]	0.216183	0.624993	0.215115	0.155514	0.888074	0.961646	0.00526125	0.370605	0.769793	-0.40155	-0.144981	-0.273266	-0.282985	0.0308268	-0.00979199	0.673326	-0.188235	0.0672974	1	0.324448	0.65497	-0.733004	-0.210743	0.634763	-0.709792	-0.0533243	0.298128	0.817878	-0.502096	0.311237	-0.169833	-0.239125	0.618094	-0.734595	-0.0193549	0.307861	0.0647893	0.0893461	-0.269607	0.678607	-0.710749	0.210813	0.0634974	0.0838397	0.377831	-0.0405733	0.0101883	-0.213212	-0.0840877	0.219235	-0.0405196	0.450556	0.382567	-0.375684	-0.306373	-0.556633	-0.444565	0.117537	0.233467	0.187071	-0.10208	-0.30193	-0.166652	0.340645	0.598721	-0.426694	0.0070822	0.841869	-0.411497	0.227941	0.0270648	0.491719	0.594023	0.130473	-0.500806	0.287919	0.313253	0.192732	-0.00251824	0.107071	-0.636341	-0.24553	-0.42996	-0.36194	-0.172724	0.238811	-0.530854	-0.47074	-0.500753	-0.634841	0.35065	-0.0671809
ENSMUSG00000032333	Stoml1	protein_coding	stomatin-like 1 [Source:MGI Symbol;Acc:MGI:1916356]	0.934182	0.934865	0.907572	0.544296	0.867873	0.106458	0.0363949	0.492582	0.710415	0.00859975	0.00781717	0.00820846	0.0387235	-0.0117624	-0.107287	-0.160604	-0.0465037	0.0275679	2	-0.292062	-0.85257	0.839049	0.274518	-0.189961	0.247085	-0.312002	-0.135106	-0.456092	0.478599	-0.48048	0.135133	-0.024681	0.000866324	-0.0263053	0.473073	0.258966	-0.0145478	-0.131485	0.526991	-0.365431	0.0996354	0.0847948	0.0468223	-0.48571	-0.127198	-0.246333	-0.123297	-0.292326	0.682957	-0.495861	0.0512511	-0.646152	-0.329214	0.0244958	0.322501	0.687764	0.0796695	0.0307389	-0.176168	-0.373168	-0.543727	0.250905	-0.195906	-0.34284	-0.387377	0.493067	0.244634	-0.222725	0.146438	-0.244712	-0.439649	-0.19852	-0.52063	-0.563387	0.29055	-0.417907	-0.384007	-0.388496	-0.395545	-0.0535162	0.458479	0.44678	0.465758	0.317989	0.0220676	-0.606407	0.0411454	0.397141	0.0816669	0.205214	-0.327589	0.349118
ENSMUSG00000032334	Loxl1	protein_coding	lysyl oxidase-like 1 [Source:MGI Symbol;Acc:MGI:106096]	0.324612	0.635188	0.684098	4.87876e-11	7.92635e-10	0.0909352	0.0355762	0.108854	0.66971	-0.276965	0.12215	-0.0774076	-1.36834	-1.38238	0.302449	0.433874	0.294819	-0.0851817	1	0.437887	0.575862	-0.63164	-0.132796	0.519026	-0.480616	-0.0468659	0.0958604	0.803083	-0.439723	0.154281	-0.00137343	-0.339345	0.449236	-0.68605	0.0843091	0.0785592	0.0555207	-0.0789564	-0.162323	0.560054	-0.764044	-0.205547	0.201645	0.262908	0.404916	0.0962892	-0.242507	-0.0806029	-0.0398392	-0.00301022	0.0548028	0.287318	0.199829	-0.253923	-0.380839	-0.396372	-0.253473	-0.0773701	0.173293	0.0488846	-0.0326667	-0.319215	-0.0367479	0.246616	0.57917	-0.380738	-0.101088	0.617807	-0.315015	0.156234	-0.0507612	0.402595	0.680929	0.0639877	-0.640122	0.283293	0.211936	0.193729	-0.0278447	0.158719	-0.479145	-0.324405	-0.553251	-0.100961	-0.35922	0.143624	-0.636267	-0.340955	-0.46003	-0.550708	0.516479	0.110133
ENSMUSG00000032336	Nptn	protein_coding	neuroplastin [Source:MGI Symbol;Acc:MGI:108077]	0.101764	0.625349	0.375999	0.000310568	6.99992e-05	0.301665	0.00224436	0.698419	0.655011	0.195824	-0.0531215	0.0713512	-0.276337	-0.34199	-0.077489	-0.272257	0.029795	-0.0377047	2	-0.235029	-0.932192	0.897356	0.520703	-0.14356	0.156577	-0.15456	0.0977491	-0.474319	0.25411	-0.682225	0.254193	0.154509	-0.0212832	0.0393132	0.584075	-0.00447062	-0.168944	-0.301717	0.217156	-0.560557	0.363523	0.0680612	-0.322196	-0.586199	-0.383255	-0.503472	0.0432272	-0.574766	0.433966	-0.509259	-0.0394691	-0.350562	-0.287584	0.316818	0.245608	0.508643	-0.106294	-0.191256	-0.00912236	-0.579213	-0.357351	0.544572	-0.270544	-0.472415	-0.365474	0.681963	0.510838	-0.256866	0.22036	-0.0965358	-0.280499	-0.355429	-0.513081	-0.403446	0.502704	-0.214297	-0.437959	-0.436471	-0.433607	0.0553161	0.565656	0.535442	0.446241	0.0800994	0.300307	-0.665721	-0.0281101	0.376063	0.236578	0.333754	-0.383824	0.228574
ENSMUSG00000032338	Hcn4	protein_coding	hyperpolarization-activated, cyclic nucleotide-gated K+ 4 [Source:MGI Symbol;Acc:MGI:1298209]	0.269751	0.504098	0.207222	4.79557e-24	3.41645e-18	0.00200447	0.00141118	0.418533	0.907282	0.129456	0.0717456	0.100601	1.18287	0.980699	0.237076	0.28156	0.0614868	0.0096859	7	0.00601788	0.40432	-0.423097	-0.236714	-0.0388168	-0.331205	0.335364	0.624251	0.258986	-0.310621	-0.104699	-0.142136	0.315662	0.338188	-0.149343	-0.239849	0.0626794	-0.0171303	-0.241952	-0.453225	0.183924	-0.111211	-0.0647212	0.00383606	0.326439	-0.0332363	0.124464	-0.148466	-0.0799437	-0.281884	-0.0328897	0.0210603	0.386148	0.190756	-0.0183802	-0.419093	-0.336573	-0.375538	-0.104148	0.535127	-0.345932	0.482973	0.128609	-0.0324238	-0.0964099	0.215036	0.14839	0.0213275	0.0180915	0.066928	-0.360256	-0.162561	-0.25232	0.0565933	0.372689	-0.0740864	0.375447	0.663053	0.0266261	0.299843	-0.0556157	-0.066187	-0.403533	-0.277368	-0.781709	-0.330013	0.568126	-0.0563802	-0.425665	-0.250306	-0.0876816	-0.276951	-0.316207
ENSMUSG00000032340	Neo1	protein_coding	neogenin [Source:MGI Symbol;Acc:MGI:1097159]	0.126548	0.0663438	0.0192268	7.02667e-05	0.138185	0.123194	5.67497e-05	0.729932	0.827475	0.113975	0.126371	0.120173	0.192518	0.075044	-0.0725989	-0.230755	0.0165703	-0.0114738	2	-0.118763	-0.727972	0.793892	0.122635	-0.434188	0.680027	-0.22108	-0.0495394	-0.630089	0.560122	-0.566444	0.257606	0.405512	-0.427659	0.358283	0.200669	-0.215803	-0.244302	-0.278547	0.522023	-0.345711	0.540201	-0.216916	-0.0625022	-0.287329	-0.182955	-0.0135372	-0.280859	0.0359509	0.391993	-0.511775	0.24886	-0.758406	-0.361038	0.528666	0.194049	0.644729	0.364299	-0.00143801	-0.290365	-0.537111	-0.194012	0.217122	0.2069	-0.304367	-0.60374	0.436165	0.163859	-0.404843	0.488703	-0.264374	-0.150617	-0.58455	-0.323139	-0.358385	0.181431	-0.357573	-0.371971	-0.37565	-0.125325	-0.0174955	0.618244	0.394956	0.400268	0.299207	-0.108649	-0.524989	0.179144	0.278761	0.162218	0.410448	-0.256927	0.194631
ENSMUSG00000032342	Mto1	protein_coding	mitochondrial tRNA translation optimization 1 [Source:MGI Symbol;Acc:MGI:1915541]	0.539543	0.329875	0.267623	0.000137921	0.0019041	0.654148	0.813762	0.0201518	0.041604	-0.105641	-0.15449	-0.130065	0.427257	0.377668	0.0486585	-0.0293082	0.265488	0.254056	3	-0.15796	-0.527605	0.440642	0.831797	-0.0334197	-0.281197	0.114925	-0.0670188	0.115998	-0.0848544	-0.23634	0.123779	-0.245478	0.210159	-0.153732	0.416791	0.0875808	0.00175869	-0.096547	-0.0978139	-0.366919	-0.108289	0.0460668	-0.299933	-0.510466	-0.0392224	-0.670006	0.376009	-0.597825	0.21511	0.0517681	-0.154001	0.11633	-0.396498	0.00499865	0.0577518	0.198185	-0.304011	-0.438013	-0.0640217	-0.123001	-0.315431	0.216594	-0.561527	-0.223086	0.00244682	0.111822	0.50585	0.0848006	-0.1944	0.226826	-0.132698	-0.000110025	-0.123745	-0.444698	0.232621	0.0897513	-0.338177	-0.0809802	-0.641679	0.120046	0.134482	0.314048	0.113555	0.156768	0.335811	-0.449172	-0.206845	0.390356	0.174396	-0.0948343	-0.0138497	0.0382385
ENSMUSG00000032348	Gsta4	protein_coding	glutathione S-transferase, alpha 4 [Source:MGI Symbol;Acc:MGI:1309515]	0.448546	0.376934	0.249048	0.000533525	0.0145633	2.0608e-06	1.8477e-05	0.393657	0.134294	-0.10285	-0.110242	-0.106546	-0.302319	-0.230341	-0.447582	-0.454182	-0.0752402	0.145842	2	-0.159881	-0.730732	0.740782	0.456556	-0.218912	0.434328	-0.255335	-0.60386	-0.457674	0.301608	-0.372088	0.384135	-0.338108	-0.329328	0.222108	0.265517	-0.0326941	0.0363221	0.0226932	0.496041	-0.568476	0.258882	-0.0846722	0.103206	-0.377041	-0.0722398	-0.234854	0.152858	-0.0904134	0.36191	-0.125883	-0.180502	-0.376385	-0.370357	0.0604268	0.233553	0.556116	0.353624	0.00530004	-0.408533	0.000250814	-0.422772	0.166022	-0.180383	-0.160791	-0.327783	0.234048	0.0676368	-0.387549	0.147307	0.183383	0.033959	0.0105516	-0.312084	-0.384142	0.411423	-0.222825	-0.601734	-0.107594	-0.458339	0.295894	0.474901	0.395861	0.294947	0.687881	0.2113	-0.485387	0.123463	0.521087	0.272338	0.289587	-0.0946878	0.305487
ENSMUSG00000032349	Elovl5	protein_coding	ELOVL fatty acid elongase 5 [Source:MGI Symbol;Acc:MGI:1916051]	0.37071	0.668513	0.343255	1.43698e-08	0.00230432	5.31331e-06	0.00295862	4.19313e-05	0.196486	-0.112302	-0.0492156	-0.0807589	-0.50023	-0.269228	-0.393134	-0.279201	-0.357734	-0.115899	1	0.0270651	0.830104	-0.779762	-0.354233	0.0159122	-0.302639	0.211799	0.110915	0.553907	-0.279399	0.408247	-0.249189	-0.23915	0.290321	-0.184255	-0.531663	0.196616	0.312574	0.303158	-0.390715	0.318027	-0.370097	0.026071	0.310628	0.305638	0.28303	0.236916	0.0377267	0.340998	-0.238909	0.366214	-0.0275068	0.459008	0.269425	-0.502101	-0.382874	-0.438423	-0.174239	0.136972	0.29983	0.371427	0.234845	-0.412542	-0.0247369	0.31092	0.349725	-0.43074	-0.295415	0.267735	-0.220225	0.0799958	0.160695	0.489362	0.312606	0.441247	-0.367547	0.198208	0.729318	0.169517	0.486575	-0.0186501	-0.50825	-0.511495	-0.440704	-0.384388	-0.502854	0.609535	-0.103323	-0.327671	-0.321656	-0.585199	0.0253184	-0.161447
ENSMUSG00000032350	Gclc	protein_coding	glutamate-cysteine ligase, catalytic subunit [Source:MGI Symbol;Acc:MGI:104990]	0.252411	0.681751	0.263042	1.30247e-11	8.22156e-09	0.807927	0.540742	0.674524	0.637709	0.104225	0.0341368	0.0691811	0.461197	0.410469	0.0139001	0.0401417	-0.0247203	-0.0304183	0	-0.153858	-0.0273513	0.0667343	-0.250281	-0.0166396	-0.228737	-0.108626	0.540993	-0.0939156	-0.269035	-0.423856	-0.158369	0.313706	0.421331	-0.229604	0.0103767	0.360608	-0.153097	-0.295321	-0.144709	-0.0197676	0.215506	0.39208	-0.105255	-0.0430162	-0.180107	-0.0551378	-0.109268	-0.421182	0.158795	-0.464105	-0.265998	0.122571	0.351831	-0.0313492	0.0296876	-0.229507	-0.27295	0.171805	0.328773	-0.20896	0.0112291	0.522352	-0.0926454	-0.478585	-0.205762	0.257124	0.034904	0.195761	0.463942	-0.247082	-0.370926	0.0121545	-0.383841	-0.286484	0.347899	0.0348738	0.44221	-0.459767	0.070408	-0.302232	0.132151	-0.0668484	0.143465	-0.601208	-0.0430731	-0.0556988	-0.00966869	-0.372363	-0.395349	0.115956	-0.635552	-0.186023
ENSMUSG00000032352	Lrrc1	protein_coding	leucine rich repeat containing 1 [Source:MGI Symbol;Acc:MGI:2442313]	0.541395	0.712366	0.840788	0.00824217	0.0534281	0.0184236	0.201604	0.604761	0.688555	0.12661	-0.070139	0.0282357	-0.345014	-0.275765	0.315332	0.192564	0.0696633	-0.0591624	1	0.239046	0.747777	-0.803833	-0.103276	0.428831	-0.62865	0.284984	0.412922	0.691817	-0.515462	0.391757	-0.193562	-0.00497376	0.488908	-0.408094	-0.378653	0.0787143	0.148469	0.16143	-0.645082	0.504623	-0.42804	0.138308	-0.167887	0.220752	0.247386	-0.0495318	0.127267	-0.0704684	-0.341668	0.533204	0.0386865	0.563152	0.175844	-0.180447	-0.419288	-0.724747	-0.492511	-0.0641934	0.52516	0.108507	0.17647	-0.35945	-0.182824	0.411736	0.369149	-0.334106	0.112129	0.628981	-0.322565	0.221901	0.219274	0.306245	0.600516	0.377335	-0.349586	0.378857	0.502833	0.106761	0.211495	-0.0189833	-0.415742	-0.31219	-0.404903	-0.51798	-0.0967127	0.415113	-0.254495	-0.444201	-0.29182	-0.559119	0.175502	-0.298989
ENSMUSG00000032353	Tmed3	protein_coding	transmembrane p24 trafficking protein 3 [Source:MGI Symbol;Acc:MGI:1913361]	0.644455	0.236268	0.641658	0.00138513	0.0366194	0.432469	0.450955	0.157828	0.283528	-0.0697926	0.165363	0.0477853	-0.309144	-0.218422	0.0750643	-0.0826062	0.139795	0.116038	2	-0.299974	-0.693771	0.735619	0.13541	-0.33903	0.52542	-0.301073	-0.268451	-0.619336	0.493572	-0.44866	0.419338	0.0945689	-0.329089	0.247917	0.254734	0.0351498	0.0445664	0.0343063	0.533527	-0.399324	0.483889	0.0474557	0.208714	-0.384607	-0.133872	-0.172765	0.0155203	-0.0484548	0.397083	-0.287355	0.0202611	-0.674438	-0.328181	0.300075	0.262043	0.644974	0.425586	0.239625	-0.31577	-0.222831	-0.398747	0.0698299	-0.082103	-0.280777	-0.384083	0.168125	0.167873	-0.315508	0.252383	-0.0557977	-0.200042	-0.380422	-0.523211	-0.382283	0.285992	-0.355783	-0.47189	-0.0980255	-0.212998	-0.0521099	0.522197	0.280497	0.328676	0.218918	-0.0694289	-0.417608	0.261924	0.0842445	-0.00536138	0.374397	-0.403123	0.104781
ENSMUSG00000032355	Mlip	protein_coding	muscular LMNA-interacting protein [Source:MGI Symbol;Acc:MGI:1916892]	0.375414	0.402209	0.224105	5.20925e-14	9.89564e-11	0.592099	0.1075	0.840319	0.675648	-0.263401	-0.228577	-0.245989	-1.76734	-1.5684	0.100291	0.348707	-0.0387674	-0.0883751	1	0.122023	0.700503	-0.744514	-0.304699	0.321575	-0.302256	0.287812	0.0207213	0.317606	-0.178228	0.7134	-0.298973	-0.0442515	0.058313	-0.0376285	-0.342835	-0.140223	0.237296	0.228353	-0.433093	0.476955	-0.318469	-0.040808	-0.0696714	0.508167	0.0971778	0.300729	-0.00970099	0.349047	-0.426833	0.576671	0.208749	0.298901	0.14905	-0.192086	-0.0946261	-0.443439	-0.0956459	-0.0734049	0.252649	0.354837	0.339983	-0.409634	0.177675	0.551067	0.368302	-0.326588	-0.206296	0.208154	-0.47497	-0.0015873	0.237441	0.2319	0.454935	0.587658	-0.357177	0.110797	0.216516	0.331724	0.416312	-0.168003	-0.428227	-0.33415	-0.212699	-0.0684764	0.0688028	0.517012	0.0447476	-0.181329	0.0901623	-0.232552	0.452375	-0.0940592
ENSMUSG00000032356	Rasgrf1	protein_coding	RAS protein-specific guanine nucleotide-releasing factor 1 [Source:MGI Symbol;Acc:MGI:99694]	0.858259	0.268287	0.378095	6.61411e-10	4.46699e-07	0.035528	0.358535	0.628721	0.227302	0.0211446	0.121002	0.0710734	0.53045	0.453571	0.160072	0.0789187	0.0372153	0.102481	29	-0.203644	-0.230372	0.34403	-0.160235	-0.252096	0.226656	-0.448962	0.1311	-0.148683	0.0792943	-0.462887	-0.00624739	0.0826375	0.184668	-0.250731	-0.0314031	0.419527	-0.129179	-0.350827	0.444248	-0.0313674	0.141899	0.116701	0.159261	-0.209847	0.258634	-0.0774492	-0.364176	-0.13626	0.679075	-0.514718	-0.185216	-0.34947	0.166246	-0.120331	-0.0719757	0.298627	0.074155	0.113273	-0.349455	-0.128058	-0.425537	0.347433	0.0803599	-0.344984	-0.181393	0.196073	-0.0144655	0.232319	0.485758	-0.232385	-0.336859	0.00752916	-0.311226	-0.689399	0.0408035	-0.234946	0.116951	-0.47659	-0.114405	-0.0421637	0.0913605	0.109577	0.138734	0.00323986	-0.307552	-0.352835	-0.234752	-0.199591	-0.552826	-0.103885	-0.346113	0.0919833
ENSMUSG00000032358	Fam83b	protein_coding	family with sequence similarity 83, member B [Source:MGI Symbol;Acc:MGI:2685362]	0.287009	0.531669	0.228482	0.00373642	0.161678	0.310569	0.0398627	0.365314	0.172435	-0.494616	-0.266061	-0.380339	-0.850984	-0.442933	0.297219	0.699895	0.272797	0.453086	14	0.120874	0.0371809	-0.00147037	-0.20008	-0.143741	0.129219	-0.0161871	0.0371577	-0.205105	0.164248	-0.0308837	-0.055423	0.116462	-0.0763696	0.346261	-0.481991	0.101143	0.179598	0.209265	0.128285	-0.164432	0.152131	0.337729	0.0731464	0.0369145	-0.0348642	0.169898	0.164866	0.284488	-0.139168	0.29574	-0.031995	0.0926262	0.0417553	-0.0818418	-0.0292907	0.0639762	-0.109944	0.195066	0.105952	0.102509	0.151069	-0.0962791	-0.0214799	0.242023	-0.0677053	0.197785	-0.0231967	-0.322362	0.20426	-0.0983597	0.269977	-0.0305416	-0.0563796	0.246665	0.203737	-0.068952	0.246459	0.109498	0.0839292	0.109015	0.294626	0.0682805	0.0380882	-0.115532	0.0869189	0.439183	0.352447	0.00408534	0.241417	0.0402691	-0.520541	0.197186
ENSMUSG00000032359	Ctsh	protein_coding	cathepsin H [Source:MGI Symbol;Acc:MGI:107285]	0.23165	0.506593	0.663003	1.8402e-10	6.98589e-07	0.0359745	0.999996	0.0631067	0.0134714	-0.404975	0.205687	-0.0996438	-1.5749	-1.26247	-0.453908	1.0806e-06	-0.412223	-0.608219	1	0.564844	0.792966	-0.834108	-0.353825	0.55345	-0.459473	-0.136388	0.090537	0.688544	-0.606593	0.259641	-0.000368836	-0.223635	0.364924	-0.473242	-0.356449	0.0894878	0.102089	0.00516908	-0.129891	0.528369	-0.641499	0.0322558	0.276481	0.482119	0.526279	0.287392	-0.0991118	0.133407	-0.314098	0.377571	-0.284147	0.562089	0.447325	-0.247879	-0.499191	-0.557826	-0.210223	0.00406523	0.0571402	0.258244	0.263346	-0.303775	0.0450213	0.449625	0.749229	-0.400217	-0.203193	0.481805	-0.127882	0.107196	0.241551	0.291665	0.685893	0.205378	-0.574639	0.44826	0.269583	0.515242	-0.0256923	0.28553	-0.454686	-0.418848	-0.729474	-0.174224	-0.118506	0.643582	-0.487871	-0.6468	-0.406498	-0.394463	0.365611	0.0715835
ENSMUSG00000032360	Hcrtr2	protein_coding	hypocretin (orexin) receptor 2 [Source:MGI Symbol;Acc:MGI:2680765]	0.649558	0.790246	0.607015	0.00747842	0.0225761	0.0390055	0.0347513	0.767736	0.176141	-0.1115	-0.0599213	-0.0857105	0.414038	0.388106	0.325283	0.381664	0.0470489	0.238182	1	0.180072	0.674009	-0.726005	-0.345361	0.324273	-0.499613	0.278392	0.254746	0.521188	-0.363083	0.3663	-0.0774288	-0.202594	0.420821	-0.440993	-0.107578	0.24623	0.302246	0.00189898	-0.348698	0.476273	-0.485076	0.0140821	0.201756	0.51431	0.127755	0.0998256	-0.153107	0.00561686	-0.262345	0.197491	0.157826	0.434996	0.239685	-0.348106	-0.314322	-0.427282	-0.367028	0.0309717	0.380518	0.243959	0.106842	-0.181143	-0.0715023	0.137559	0.703846	-0.293466	-0.13994	0.328895	-0.466041	-0.01748	-0.166948	0.189027	0.272213	0.319306	-0.256822	0.290222	0.456866	0.417879	0.202153	-0.109352	-0.379227	-0.553733	-0.397487	-0.585847	-0.175677	0.545173	-0.112048	-0.522353	-0.418835	-0.301318	0.00776855	-0.172611
ENSMUSG00000032366	Tpm1	protein_coding	tropomyosin 1, alpha [Source:MGI Symbol;Acc:MGI:98809]	0.012749	0.843712	0.0839824	0.358852	0.450659	0.780187	0.000119924	0.187803	0.0944471	0.233106	-0.0165088	0.108299	0.0513975	-0.0467915	-0.0160617	-0.270355	0.0785509	-0.109923	2	-0.322301	-0.65746	0.732189	0.156362	-0.396521	0.452804	-0.297014	0.0928789	-0.494812	0.455153	-0.619067	0.0733941	0.243729	-0.266628	0.167758	0.268465	-0.0679483	-0.30042	-0.521956	0.450731	-0.219402	0.479628	-0.0137237	-0.252408	-0.383075	-0.0923719	-0.377549	-0.125999	-0.202375	0.494622	-0.499933	0.146388	-0.418081	-0.0551382	0.192269	0.162926	0.690251	0.0244449	-0.180092	-0.422897	-0.294627	-0.288102	0.501625	0.203571	-0.188034	-0.149457	0.627708	0.342599	-0.214163	0.347022	-0.256398	-0.220716	-0.275029	-0.410601	-0.266276	0.367221	-0.457651	-0.349574	-0.434824	-0.0657948	0.133113	0.431351	0.536993	0.505036	0.160075	0.0668818	-0.430758	-0.0286318	0.317663	0.0432252	0.226247	-0.250956	0.177354
ENSMUSG00000032368	Zic1	protein_coding	zinc finger protein of the cerebellum 1 [Source:MGI Symbol;Acc:MGI:106683]	0.0860451	0.854691	0.250233	0.279334	0.304136	0.000364747	0.00383959	0.0262366	0.476935	1.13944	-0.110288	0.514577	0.436418	0.459378	1.55767	1.42099	0.966459	-0.332951	7	0.0223438	0.244081	-0.305599	-0.0758718	0.192595	-0.602257	0.259876	0.90641	0.388287	-0.172349	0.0289544	-0.577064	0.558408	0.449043	-0.244342	0.100307	0.0111125	-0.370315	-0.30754	-0.546146	0.50019	-0.203843	0.252959	-0.598907	-0.0434299	-0.107501	-0.18712	0.0256022	-0.400861	-0.175912	-0.138354	0.282532	0.336384	0.238459	0.0615193	0.00463662	-0.379668	-0.727664	-0.26752	0.506852	-0.327327	0.325302	0.153418	0.0381641	0.0255795	0.0986273	0.207258	0.381013	0.415867	-0.0445939	-0.291122	-0.252695	-0.088306	0.164763	0.201334	-0.111243	0.0533589	0.443666	-0.331737	0.239494	-0.329156	-0.236407	0.0998384	0.118102	-0.711725	0.0545859	0.0999011	-0.190592	-0.0957278	-0.0373681	-0.215393	-0.00520309	-0.293665
ENSMUSG00000032370	Lactb	protein_coding	lactamase, beta [Source:MGI Symbol;Acc:MGI:1933395]	0.818024	0.346276	0.419785	0.000135348	3.30441e-06	0.466113	0.139381	0.0713718	0.278072	-0.0323378	-0.12202	-0.0771791	0.349689	0.487509	-0.064788	0.151662	0.16685	0.109151	22	0.0474547	-0.341571	0.361275	-0.0771835	-0.0525932	-0.130854	-0.326392	0.301586	-0.192613	0.110096	-0.404048	-0.263206	0.259949	0.200684	0.0840502	0.120232	0.297375	-0.18268	-0.0927812	0.269343	-0.162766	0.12233	0.668921	-0.14466	-0.372763	-0.177345	-0.0941041	0.204817	-0.299546	0.154804	-0.338476	-0.219494	0.0362009	0.265266	-0.037125	0.37204	0.1822	-0.312085	0.138134	-0.0363794	-0.0289605	-0.012203	0.35428	-0.104941	-0.215763	-0.148089	0.296642	0.184036	-0.0563521	0.433522	-0.216477	-0.178367	0.0356968	-0.368951	-0.337783	0.29766	-0.256179	0.0863828	-0.214408	-0.226667	-0.165597	0.223349	0.368072	0.274791	-0.190107	0.270411	-0.0730511	0.0598272	0.0688695	0.146475	0.133064	-0.611984	0.327711
ENSMUSG00000032372	Plscr2	protein_coding	phospholipid scramblase 2 [Source:MGI Symbol;Acc:MGI:1270860]	0.285128	0.911909	0.388074	0.00166548	0.181968	0.588323	0.185803	0.551505	0.498255	-0.473215	-0.0447753	-0.258995	-0.88502	-0.402274	0.150717	0.424892	0.170672	0.213043	8	0.19262	0.508681	-0.546169	0.000728669	0.0326693	-0.433847	0.527742	0.140384	0.615045	-0.131608	0.610488	-0.35297	-0.166931	0.214385	-0.125045	0.13711	0.0784729	0.0874219	0.210074	-0.383695	0.329235	-0.452147	-0.0709852	4.16106e-05	0.184504	-0.071527	0.0522265	0.0773939	0.0566203	-0.381739	0.0883636	0.377937	0.391591	-0.00367696	-0.240358	0.0538062	-0.343337	-0.30517	-0.0892206	0.166131	0.386833	0.167489	-0.282347	-0.066164	-0.0855004	0.345585	-0.630129	-0.169025	0.218812	-0.553396	0.176949	-0.109093	0.212467	0.250773	0.114895	-0.365476	0.198494	0.396179	0.371714	0.0946203	-0.319634	-0.61901	-0.387709	-0.23314	-0.350301	-0.113148	0.152294	0.0121265	0.043962	0.0141617	-0.354921	0.236605	-0.198402
ENSMUSG00000032373	Car12	protein_coding	carbonic anhydrase 12 [Source:MGI Symbol;Acc:MGI:1923709]	0.836104	0.384919	0.662173	0.00376672	0.0582377	0.03887	0.818824	0.0777185	0.502032	-0.146756	0.56787	0.210557	1.30425	0.925969	0.941665	0.117564	0.82347	0.339934	2	-0.293453	-0.774276	0.789378	0.309773	-0.274488	0.508892	-0.224934	-0.568462	-0.599409	0.463184	-0.302377	0.402047	-0.240124	-0.239299	0.145513	0.300789	0.117202	0.272215	0.0797327	0.547269	-0.577484	0.258993	-0.158356	0.257489	-0.301024	-0.156514	-0.0623119	-0.164541	-0.00523811	0.586521	-0.255188	0.00641908	-0.758848	-0.514454	0.0883339	0.267847	0.687431	0.49036	0.0900274	-0.288153	-0.179903	-0.562443	0.0893692	-0.19843	-0.310959	-0.482027	0.219049	-0.0112629	-0.374181	0.0625203	-0.0572748	-0.204941	-0.177539	-0.463552	-0.51692	0.254089	-0.335804	-0.508233	-0.168499	-0.377085	-0.0281072	0.496032	0.214758	0.334065	0.621992	-0.0086601	-0.594774	0.196778	0.365956	0.146928	0.27924	-0.219883	0.399592
ENSMUSG00000032374	Plod2	protein_coding	procollagen lysine, 2-oxoglutarate 5-dioxygenase 2 [Source:MGI Symbol;Acc:MGI:1347007]	0.0962389	0.252427	0.645134	0.365077	0.00564596	0.465097	0.267529	0.414033	0.839118	-0.322867	0.202796	-0.0600355	0.106773	0.372461	0.0886555	0.154693	-0.102066	0.0277591	1	0.0726297	0.476734	-0.37832	-0.59129	-0.0239254	0.243005	-0.311293	-0.0282689	0.174151	0.380114	0.465747	-0.364962	0.176855	-0.295722	0.102264	-0.295085	-0.0812776	-0.228657	0.172625	0.293596	0.735619	-0.168187	0.0618515	0.16515	0.157836	0.52014	0.284822	-0.115988	0.607993	0.0239154	0.107419	0.346269	-0.255213	0.263544	-0.105026	0.116131	0.0495472	0.206142	0.240994	-0.441033	0.426832	0.0264359	-0.608574	0.640318	0.549953	0.184368	-0.403679	-0.181303	0.268572	0.0100931	-0.0505321	0.0565872	0.162438	0.287084	0.111423	-0.568129	-0.444311	-0.00514306	0.0628597	0.504649	-0.176236	-0.414934	0.0818812	-0.0011857	0.151513	-0.329208	0.177541	-0.0134542	-0.131041	-0.237255	-0.251553	0.457589	-0.142186
ENSMUSG00000032375	Aph1b	protein_coding	aph1 homolog B, gamma secretase subunit [Source:MGI Symbol;Acc:MGI:3522097]	0.0205157	0.734345	0.133211	0.00102216	4.0317e-06	0.0582984	0.000102445	0.972967	0.55173	-0.285977	0.037626	-0.124175	0.254146	0.41417	0.146409	0.361907	-0.00265556	0.0512464	23	-0.191163	0.335563	-0.250733	-0.190033	-0.435135	0.129166	0.127416	-0.4921	0.0876231	0.0691014	0.367037	-0.0761927	-0.528701	-0.0254719	0.136551	-0.384494	0.375286	0.486327	0.302392	0.170298	-0.143191	-0.245309	-0.102389	0.713131	0.367719	0.281811	0.321318	-0.0374574	0.523196	0.0411306	0.215323	-0.151467	0.0792285	-0.0574753	-0.595622	-0.0937681	0.155054	0.266803	0.108214	-0.251979	0.641265	0.0243734	-0.264851	-0.0557174	-0.0700982	0.237848	-0.465116	-0.543889	-0.302645	-0.139213	-0.0892946	-0.138494	0.270293	-0.235169	-0.146587	-0.125399	0.00671164	0.367031	0.42343	0.0795312	-0.130589	-0.227969	-0.533751	-0.274997	0.132171	-0.390071	0.461366	0.241765	-0.037943	-0.182735	-0.164068	-0.18068	0.0205191
ENSMUSG00000032376	Usp3	protein_coding	ubiquitin specific peptidase 3 [Source:MGI Symbol;Acc:MGI:2152450]	0.157441	0.346075	0.0949318	0.0304303	0.986074	0.19513	0.000176005	0.305293	0.817543	-0.312785	-0.190588	-0.251687	-0.296632	0.00259983	0.180686	0.632611	0.146727	0.0360754	1	0.145606	0.744712	-0.792975	-0.238982	0.378988	-0.719553	0.047473	0.238666	0.784529	-0.444092	0.361906	-0.443872	-0.223322	0.492485	-0.456638	-0.176916	0.237749	-0.0305931	0.0715327	-0.349643	0.703139	-0.664888	0.280189	0.0571663	0.191893	0.397801	0.0239903	0.250544	-0.0896851	-0.274785	0.313188	-0.100665	0.621384	0.421148	-0.514901	-0.148545	-0.528393	-0.435905	0.0396491	0.175607	0.452843	0.220527	-0.297562	-0.0745609	0.41924	0.564238	-0.497486	-0.110316	0.6288	-0.290799	0.0908725	-0.0134105	0.625603	0.48818	0.252582	-0.354932	0.204433	0.434016	0.206176	0.164171	-0.00428778	-0.625671	-0.247935	-0.317538	-0.307717	-0.172047	0.509814	-0.321933	-0.25661	-0.330757	-0.53188	0.320192	-0.207023
ENSMUSG00000032377	Plscr4	protein_coding	phospholipid scramblase 4 [Source:MGI Symbol;Acc:MGI:2143267]	0.193574	0.463173	0.147391	0.0603789	0.803509	0.22772	0.0364831	0.192652	0.882841	-0.355516	-0.183381	-0.269448	-0.316957	-0.0458754	0.208005	0.418551	0.2314	0.0285152	0	-0.0860017	0.0447068	-0.0583438	0.0102394	0.13438	0.114613	-0.17415	-0.253084	0.0779569	0.259341	0.104899	0.337613	-0.250525	-0.173876	-0.0963484	0.0980163	-0.0896696	0.250616	0.343081	0.159289	0.154011	-0.060576	-0.0322709	0.239652	-0.262087	0.166538	-0.21032	0.18459	0.143715	0.0679646	0.280423	0.202364	-0.211878	-0.0885938	-0.0347127	-0.0927877	0.261042	0.17501	0.230047	-0.152247	0.0782235	-0.319092	-0.505125	-0.0669071	0.453778	0.331998	-0.215125	0.18919	0.170172	-0.437885	0.306942	0.211591	0.113513	0.177439	0.379913	-0.262111	-0.184611	-0.329574	0.294286	0.143293	0.277903	-0.136373	0.0876277	-0.104208	0.0901864	-0.247748	0.0183553	-0.122234	-0.0877264	-0.103629	-0.288032	0.245036	0.0849575
ENSMUSG00000032380	Dapk2	protein_coding	death-associated protein kinase 2 [Source:MGI Symbol;Acc:MGI:1341297]	0.135794	0.694489	0.172561	1.66945e-09	1.39389e-05	0.843165	0.651432	0.476225	0.519602	-0.611695	-0.146658	-0.379176	-1.76177	-1.30056	-0.0507407	-0.132893	-0.188371	0.186744	48	0.044543	0.236458	-0.297542	-0.0169715	0.474601	-0.430987	-0.0658949	-0.00565612	0.310345	-0.358219	0.385107	0.0145381	-0.30215	0.465442	-0.518279	0.154831	0.380422	0.3461	0.346958	-0.174699	0.031603	-0.335165	0.197111	0.109712	-0.146446	-0.00428721	-0.0168107	-0.0521833	-0.193311	0.13814	0.137175	-0.256853	0.14211	0.221291	-0.275292	-0.0739571	-0.325774	-0.0750006	0.170125	0.104947	0.117305	-0.32807	-0.0672039	-0.322112	-0.0766234	0.225569	-0.321487	-0.071745	0.528837	-0.461189	0.253817	0.0591067	0.292799	0.0607479	-0.136953	-0.306115	0.204765	0.072592	0.152217	-0.156435	-0.0818625	-0.582266	-0.248613	-0.274079	-0.117499	0.0788197	-0.16368	-0.339988	-0.357083	-0.236944	-0.390508	0.18318	0.144126
ENSMUSG00000032381	Ciao2a	protein_coding	cytosolic iron-sulfur assembly component 2A [Source:MGI Symbol;Acc:MGI:1915500]	0.204931	0.0526873	0.0261256	1.55913e-08	0.000111268	0.0960935	0.328525	0.197886	0.669551	-0.230495	-0.326575	-0.278535	-0.720228	-0.505388	-0.191944	0.128184	-0.152103	-0.0549652	22	-0.475062	0.310003	-0.249476	-0.334326	-0.0963317	-0.044324	-0.130411	-0.182292	0.00359743	0.160744	0.347392	-0.434658	-0.237191	0.0039908	0.057142	-0.363609	0.278845	0.104946	0.353559	-0.00348343	0.278187	-0.0363801	0.337778	0.159355	-0.101516	0.192858	0.0912843	0.297774	0.278098	0.103573	0.31003	-0.0941271	0.0561318	0.290523	-0.623596	0.168412	-0.0103498	0.101305	0.395549	-0.094373	0.549977	-0.0720444	-0.236684	0.0883976	0.437166	-0.0752569	-0.172543	-0.287895	0.159066	-0.131749	0.0099721	0.118552	0.677876	-0.097673	0.351329	0.114711	-0.318879	0.251851	-0.194688	0.502051	-0.00454135	-0.351197	0.0482168	0.275426	0.14017	-0.211992	0.263531	0.193934	0.185571	-0.0673525	-0.293694	0.0664548	-0.153302
ENSMUSG00000032382	Snx1	protein_coding	sorting nexin 1 [Source:MGI Symbol;Acc:MGI:1928395]	0.108949	0.739406	0.334796	0.00042437	4.3225e-05	0.000862927	5.25343e-06	0.269364	0.774719	0.12662	-0.0238856	0.051367	-0.177891	-0.233217	-0.172345	-0.281768	-0.0563461	-0.0159417	2	-0.457388	-0.65279	0.673546	0.487252	-0.302964	0.177071	0.054748	0.208353	-0.253862	0.329507	-0.471411	0.172214	0.0627701	-0.00139282	-0.0773198	0.412047	0.0599823	-0.113085	-0.302189	0.010068	-0.290985	0.352408	-0.0647811	-0.380249	-0.545311	-0.189083	-0.751447	0.00830037	-0.475859	0.531456	-0.379098	0.286902	-0.303529	-0.343032	0.112287	0.0327538	0.441914	-0.250574	-0.232956	0.033284	-0.398093	-0.569903	0.361053	-0.195177	-0.332581	-0.208754	0.575299	0.594011	-0.0135761	-0.019608	0.0600936	-0.324284	-0.174161	-0.425749	-0.261161	0.461088	-0.306444	-0.206928	-0.593089	-0.0938777	0.0307747	0.375037	0.454676	0.490882	-0.148315	0.0240445	-0.668305	-0.0264574	0.351596	-0.0892516	-0.0185465	-0.32671	-0.152985
ENSMUSG00000032383	Ppib	protein_coding	peptidylprolyl isomerase B [Source:MGI Symbol;Acc:MGI:97750]	0.112355	0.471499	0.0987771	3.08197e-11	3.17216e-12	0.000146766	3.37463e-05	0.403775	0.0820797	0.175442	0.0724671	0.123955	-0.542051	-0.644108	-0.278787	-0.353317	-0.0594607	-0.137209	2	0.155906	-0.345279	0.306387	0.17384	0.271047	-0.0928344	-0.294911	0.277027	-0.0805581	-0.41767	-0.763339	0.407149	0.114903	0.188339	-0.32357	0.37845	-0.104071	-0.297597	-0.51849	-0.0123318	-0.275415	0.125384	-0.0660147	-0.138708	-0.107233	-0.109569	-0.248883	-0.146631	-0.586953	0.110217	-0.509824	-0.465001	0.162901	0.217894	0.322046	-0.231738	-0.0825613	-0.153322	-0.178063	0.155965	-0.602166	0.0174445	0.612294	-0.110456	-0.391883	0.0931879	0.561989	0.297439	0.00709198	0.424676	-0.0353676	-0.141009	-0.244054	-0.123807	-0.194747	0.248681	0.272889	-0.202796	-0.230939	-0.317181	0.323212	0.339717	0.137497	-0.153435	-0.207025	0.171235	-0.217328	-0.452741	-0.282751	-0.212534	0.29436	-0.152252	0.0723278
ENSMUSG00000032384	Csnk1g1	protein_coding	casein kinase 1, gamma 1 [Source:MGI Symbol;Acc:MGI:2660884]	0.677972	0.304652	0.695621	3.02678e-18	2.13408e-16	6.12979e-05	0.000251543	0.00457787	0.516968	-0.065493	0.149277	0.041892	1.19805	1.20056	0.427377	0.44222	0.300402	0.0729125	1	0.270868	0.822111	-0.750108	-0.56273	0.0923201	-0.118717	-0.0016428	0.33853	0.475866	-0.110856	0.492073	-0.494787	0.276661	-0.00308463	0.0107845	-0.477261	-0.135079	-0.23383	0.0825964	-0.223726	0.650343	-0.278305	0.0205131	-0.0107461	0.359568	0.388361	0.372787	-0.114226	0.486092	-0.335185	0.189132	0.132678	0.318858	0.465446	-0.114626	-0.19082	-0.447998	-0.133897	0.0131657	-0.013004	0.271507	0.466788	-0.403754	0.525685	0.432584	0.307226	-0.335189	-0.203317	0.294852	0.0517335	-0.0764786	0.203683	0.161148	0.454064	0.356676	-0.607067	0.0129623	0.467511	0.0885665	0.57468	-0.131667	-0.582284	-0.202079	-0.328737	-0.271125	-0.272601	0.493652	-0.175203	-0.323619	-0.186911	-0.36575	0.395496	-0.229362
ENSMUSG00000032386	Trip4	protein_coding	thyroid hormone receptor interactor 4 [Source:MGI Symbol;Acc:MGI:1928469]	0.379586	0.265991	0.914622	1.0034e-11	8.11442e-09	0.0152437	0.815193	0.809662	0.0600386	-0.077845	0.0907009	0.00642794	0.453317	0.400448	0.138693	-0.0149363	0.0138184	0.120127	7	-0.213512	-0.0864834	0.10158	0.0670131	-0.0959361	-0.153018	-0.0468727	0.53522	0.165959	0.258859	0.0134632	-0.264165	0.40441	0.068208	-0.0543478	0.238368	0.0377226	-0.373433	-0.0104915	-0.168656	0.303745	-0.0492716	0.260032	-0.294551	-0.341883	0.191374	-0.522039	0.196469	-0.225258	0.144977	-0.18859	0.238451	-0.049836	-0.0113737	0.127177	0.135965	0.0364087	-0.417742	-0.153867	0.0649482	-0.141403	-0.110195	-0.182741	0.0718624	-0.0655013	0.102105	0.101556	0.614436	0.219683	0.0237717	-0.026886	-0.422148	-0.231619	-0.256541	-0.223161	-0.108748	-0.322875	-0.0132772	-0.289206	0.154087	-0.401152	-0.0929852	0.339201	0.162089	-0.522364	-0.0391132	-0.221901	-0.0844493	-0.0767197	-0.243801	-0.124878	-0.080238	-0.516264
ENSMUSG00000032387	Rbpms2	protein_coding	RNA binding protein with multiple splicing 2 [Source:MGI Symbol;Acc:MGI:1919223]	0.2426	0.407855	0.157061	1.29521e-22	4.15616e-24	0.150694	0.493598	0.0647553	0.898151	0.384164	0.249228	0.316696	-3.09588	-3.68401	0.299114	0.162219	0.39784	-0.0298164	24	0.095967	0.387855	-0.418762	-0.229396	0.188126	-0.273461	0.132984	0.0469785	0.247723	-0.442151	-0.132924	0.207365	-0.281905	0.522518	-0.57567	-0.226692	0.299453	0.520635	-0.416982	-0.126947	0.180368	-0.41405	-0.316645	0.369891	0.728588	0.210348	0.267974	-0.619842	-0.0547748	0.165213	0.00958821	-0.00707209	0.0504089	-0.0339367	-0.272857	-0.533456	-0.151302	-0.11048	-0.195715	0.370795	-0.113923	-0.0161725	0.107636	-0.169301	-0.0332736	0.437654	0.0107499	-0.261164	0.220192	-0.121698	-0.37562	-0.350145	0.051295	0.2507	-0.0710609	-0.188097	0.327997	0.407698	0.159577	-0.0520239	-0.0539665	0.121193	-0.678561	-0.412077	-0.190382	-0.36825	0.399361	-0.255461	-0.569401	-0.574313	-0.172666	-0.151521	0.203956
ENSMUSG00000032388	Spg21	protein_coding	SPG21, maspardin [Source:MGI Symbol;Acc:MGI:106403]	0.302692	0.537178	0.240505	2.2261e-07	2.14864e-07	0.580143	0.192836	0.0342549	0.70404	0.124266	0.0681443	0.0962052	-0.428207	-0.475497	-0.0419646	-0.113899	0.168221	-0.0325111	11	0.0156564	-0.564829	0.54115	0.104678	-0.0503449	0.354515	-0.129874	-0.153467	-0.475926	0.279611	-0.210342	0.410161	-0.00732634	-0.25375	0.195085	0.321408	0.0278065	0.0418031	0.134668	0.369985	-0.520589	0.27773	-0.0102598	0.144186	-0.267924	-0.313448	-0.0668954	-0.0461737	-0.02922	0.137045	-0.241362	-0.0708799	-0.261152	-0.110058	0.203261	0.094469	0.362106	0.178309	0.207776	-0.112335	-0.301505	-0.244877	0.205245	-0.082311	-0.324743	-0.112129	0.407988	0.101087	-0.501538	0.0112424	0.0432814	0.0201737	-0.435968	-0.454248	-0.05865	0.293612	-0.034885	-0.354629	0.130988	-0.257615	0.241059	0.297032	0.19603	0.111036	0.0284569	0.217559	-0.222169	0.194992	0.101531	0.228064	0.38651	-0.301367	0.184
ENSMUSG00000032392	Parp16	protein_coding	poly (ADP-ribose) polymerase family, member 16 [Source:MGI Symbol;Acc:MGI:2446133]	0.159591	0.705149	0.196538	0.00192876	6.76342e-06	0.00754274	0.00188686	0.00910545	0.171506	-0.278207	-0.0682182	-0.173213	0.388156	0.654591	0.341062	0.459629	0.342072	0.192657	1	0.0419619	0.74906	-0.68587	-0.54753	0.0914236	-0.202244	-0.08806	-0.147656	0.362804	-0.0918679	0.565128	-0.493621	-0.2001	0.133624	-0.019408	-0.529548	0.203405	0.183494	0.438111	-0.102059	0.463243	-0.386501	0.260178	0.339061	0.309993	0.349721	0.4948	0.0949967	0.506738	-0.173191	0.351172	-0.0978425	0.206748	0.350834	-0.532818	0.0638648	-0.358694	0.0816551	0.322547	0.0355052	0.655293	0.234523	-0.533992	0.184717	0.456861	0.0939306	-0.580916	-0.508356	0.264639	-0.0515926	-0.00224488	0.140176	0.673969	0.274372	0.227763	-0.39087	-0.112751	0.483796	0.103376	0.463297	-0.252735	-0.511166	-0.309998	-0.201608	0.0740374	-0.318304	0.493622	0.0498136	-0.148723	-0.14707	-0.398026	0.195223	-0.00110805
ENSMUSG00000032393	Dpp8	protein_coding	dipeptidylpeptidase 8 [Source:MGI Symbol;Acc:MGI:1921638]	0.264894	0.613901	0.245872	7.77413e-09	8.85084e-08	0.883707	0.428387	0.0140781	0.421132	-0.11695	-0.048409	-0.0826796	0.427504	0.429708	-0.00963517	0.0599468	-0.170737	-0.0599825	1	0.0964326	0.866995	-0.859682	-0.271955	0.281499	-0.544186	0.12475	0.133405	0.730859	-0.537435	0.470172	-0.271595	-0.390494	0.549309	-0.540913	-0.44804	0.384523	0.308951	0.10035	-0.380342	0.473311	-0.594587	0.0707923	0.200398	0.361274	0.457286	0.0957354	-0.0734713	0.0988168	-0.0710723	0.411774	-0.159828	0.577968	0.371389	-0.637385	-0.472025	-0.555764	-0.334118	-0.0195913	0.175996	0.461053	0.0207998	-0.236939	-0.103486	0.31406	0.59826	-0.436897	-0.246411	0.613656	-0.353927	0.121824	0.0838304	0.605297	0.43952	0.159944	-0.407807	0.311372	0.619148	0.183623	0.209044	0.0478889	-0.664323	-0.513093	-0.491537	-0.30452	-0.279414	0.494487	-0.37019	-0.453569	-0.527333	-0.697729	0.20943	-0.127127
ENSMUSG00000032394	Igdcc3	protein_coding	immunoglobulin superfamily, DCC subclass, member 3 [Source:MGI Symbol;Acc:MGI:1202390]	0.128719	0.686049	0.393361	2.98835e-10	4.65369e-11	0.626798	0.0797096	0.954157	0.815332	-0.391629	0.0948518	-0.148389	1.17542	1.38508	0.0784299	0.327897	-0.0095321	-0.0424968	1	0.342362	0.552636	-0.508016	-0.449464	0.185876	0.25835	-0.0665773	-0.427194	0.0910012	0.0225174	0.610065	-0.0298325	-0.111263	-0.456924	0.324403	-0.252548	-0.418965	0.0298309	0.573448	-0.0298359	0.154393	-0.107805	-0.219949	0.339685	0.366182	0.0752231	0.656756	-0.0102113	0.753579	-0.496877	0.251038	-0.0298877	0.0529984	0.221218	0.0396511	0.0742242	-0.32683	0.517056	0.307767	-0.074071	0.375787	0.415318	-0.610206	0.461711	0.373827	0.0164103	-0.498139	-0.537266	-0.206087	-0.0738588	0.249475	0.48163	0.211892	0.33088	0.514734	-0.488338	0.0145204	-0.0316201	0.380206	0.474972	-0.00504177	-0.401006	-0.254976	-0.366457	0.328523	-0.127997	0.308408	0.102007	-0.0637878	0.239703	0.0300203	0.58804	0.0411389
ENSMUSG00000032396	Dis3l	protein_coding	DIS3 like exosome 3'-5' exoribonuclease [Source:MGI Symbol;Acc:MGI:2143272]	0.140195	0.750726	0.379661	0.224885	0.186076	0.0926525	0.0616675	0.0205118	0.0809758	0.228849	-0.0448763	0.0919864	0.11496	0.139025	0.165134	0.210931	0.236673	0.193645	2	-0.325214	-0.721971	0.731286	0.412554	-0.301198	0.12068	-0.0895403	0.0969497	-0.393064	0.158641	-0.522506	0.0328136	0.113925	0.106489	0.000386525	0.156127	0.304378	-0.163065	-0.386441	0.269978	-0.335229	0.358368	0.210957	-0.317828	-0.431292	-0.104142	-0.472381	0.0394769	-0.495064	0.530372	-0.265452	-0.069789	-0.265249	-0.257827	0.0560256	0.156979	0.385836	-0.150233	-0.122687	-0.193671	-0.217765	-0.469496	0.576756	-0.260005	-0.396383	-0.436079	0.471874	0.321745	-0.0184216	0.315507	-0.113755	-0.274791	-0.170522	-0.434601	-0.659518	0.620053	-0.167932	-0.182515	-0.512397	-0.477249	0.0243191	0.497227	0.437792	0.549909	0.106294	0.27517	-0.532603	0.128972	0.316333	-0.0240866	0.198028	-0.506114	-0.0201169
ENSMUSG00000032397	Tipin	protein_coding	timeless interacting protein [Source:MGI Symbol;Acc:MGI:1921571]	0.395464	0.106525	0.0872032	8.77331e-05	0.00314026	0.42525	0.740611	0.942128	0.565571	-0.139211	-0.244832	-0.192021	-0.419225	-0.339973	-0.0824234	0.0391358	-0.00770132	-0.0669682	0	0.246883	0.159763	-0.170524	-0.0910725	0.199072	-0.0904992	-0.248163	-0.287407	0.147985	-0.17033	0.21001	-0.293559	-0.201275	-0.0368511	0.088779	-0.270118	0.0695607	-0.227952	0.222401	0.227093	0.128465	-0.183515	0.263803	0.0297987	-0.123957	0.195716	0.302931	0.304415	0.162404	-0.163618	0.287319	-0.396514	0.283894	0.33034	-0.282449	0.128879	-0.209423	0.124656	0.278299	-0.350213	0.408033	0.137553	-0.0524136	0.0746724	0.352254	-0.152842	-0.240674	-0.383402	0.120334	0.134263	0.198316	0.506742	0.49885	0.334322	0.0669682	-0.0127843	0.117501	-0.0237283	0.0719722	-0.158967	0.420478	-0.31109	0.187683	0.00572603	0.520117	0.207918	0.159579	-0.0340018	0.292067	0.275777	-0.0975938	0.350982	0.177518
ENSMUSG00000032398	Snapc5	protein_coding	small nuclear RNA activating complex, polypeptide 5 [Source:MGI Symbol;Acc:MGI:1914282]	0.181423	0.737752	0.44536	7.44652e-31	3.91165e-30	0.330045	0.0542939	0.0896064	0.546438	0.241755	-0.0552454	0.0932546	-2.46812	-2.65242	-0.110828	-0.253943	-0.200383	-0.0772804	0	-0.106009	0.0772191	-0.0954581	-0.266614	0.206427	-0.393224	-0.0664592	0.612172	-0.0127636	-0.25443	-0.39589	-0.129698	0.387336	0.407983	-0.23757	-0.00245121	0.185537	-0.14689	-0.201853	-0.301672	0.246736	0.183611	0.516716	-0.238652	-0.0541845	-0.198069	-0.143099	0.13846	-0.481575	-0.0722182	-0.196358	-0.0893844	0.171128	0.309964	0.0689859	0.0686796	-0.331734	-0.379158	0.250231	0.55222	-0.217679	0.100006	0.26729	-0.144045	-0.0915806	-0.121587	0.192059	0.212021	0.340676	0.305359	-0.149044	-0.242889	0.0884347	-0.119419	0.110091	0.3523	0.00553164	0.340563	-0.372035	0.199647	-0.259022	0.219876	0.0322884	0.195104	-0.684201	-0.000568347	0.112361	0.0527818	-0.396309	-0.309822	0.0897453	-0.542183	-0.262715
ENSMUSG00000032399	Rpl4	protein_coding	ribosomal protein L4 [Source:MGI Symbol;Acc:MGI:1915141]	0.581922	0.573997	0.979903	4.06095e-07	3.16976e-05	0.131236	0.0155834	0.436155	0.58901	0.0409108	-0.0383724	0.00126918	-0.257598	-0.225952	-0.0713829	-0.133127	-0.0376303	-0.0286061	2	-0.355629	-0.843239	0.891015	0.307865	-0.319748	0.482139	-0.327818	-0.0791151	-0.637692	0.52504	-0.463821	0.131666	0.181279	-0.341095	0.32092	0.283656	-0.0398744	-0.236889	-0.0931614	0.416815	-0.486566	0.531339	0.152759	-0.250533	-0.624425	-0.186187	-0.417403	0.126781	-0.176035	0.479553	-0.327995	-0.0336756	-0.462474	-0.178498	0.217233	0.318513	0.621378	0.110461	-0.0134244	-0.328099	-0.286228	-0.393796	0.337892	0.0241907	-0.204784	-0.438756	0.64227	0.403476	-0.359133	0.314908	-0.0353838	-0.0667822	-0.258089	-0.578405	-0.30188	0.491627	-0.476141	-0.496419	-0.474057	-0.167574	0.114984	0.477501	0.690072	0.569428	0.285084	0.274583	-0.584113	0.146089	0.466585	0.273454	0.309577	-0.300968	0.133774
ENSMUSG00000032400	Zwilch	protein_coding	zwilch kinetochore protein [Source:MGI Symbol;Acc:MGI:1915264]	0.981086	0.628071	0.756214	0.0109314	0.0477154	0.336825	0.217988	0.3943	0.235571	0.00778268	-0.146228	-0.0692226	-0.52593	-0.44869	0.199803	0.294474	0.182194	0.279139	0	0.226921	-0.118463	0.0671097	0.112416	0.316361	-0.0987532	0.0707381	0.12575	0.0704064	-0.095705	0.204855	0.109175	-0.127282	0.206544	-0.271597	0.114971	0.255352	0.0485105	0.074097	-0.0491334	-0.0865576	-0.178198	0.0400288	-0.178992	-0.0209652	-0.00703989	-0.228074	-0.201647	-0.164007	0.203715	-0.00472107	0.0558626	0.0803865	-0.0524964	-0.0751941	-0.148136	-0.221019	-0.343253	-0.0319685	0.190332	-0.100388	-0.453169	0.0952887	-0.126829	-0.168787	0.0928412	0.329161	0.194387	0.086191	-0.225754	0.244928	-0.0285918	-0.0806833	-0.0491369	-0.242439	0.137075	0.118305	-0.0366019	-0.110873	-0.26707	0.0959051	0.00152958	0.102186	3.36181e-06	-0.161536	0.375447	-0.296151	-0.0417866	-0.03394	-0.100171	-0.0583737	-0.0886782	-0.0734452
ENSMUSG00000032401	Lctl	protein_coding	lactase-like [Source:MGI Symbol;Acc:MGI:2183549]	0.796578	0.233089	0.534846	3.3425e-16	1.55574e-13	0.163458	0.775613	0.178653	0.564453	0.112198	-0.479482	-0.183642	-2.95679	-2.794	-0.385911	-0.089764	-0.383027	-0.178928	0	0.0171164	0.511964	-0.600238	0.144117	0.349034	-0.535585	0.530673	0.127817	0.578337	-0.393153	0.419224	0.0812355	-0.294806	0.304103	-0.39635	0.180733	-0.0829027	0.26775	0.209274	-0.754103	0.285064	-0.352158	-0.208193	-0.0705862	0.228329	-0.0872421	-0.237011	0.131308	-0.203131	-0.370735	0.267591	0.250163	0.419751	-0.108586	-0.115888	-0.219522	-0.56554	-0.302185	-0.11536	0.613579	0.116653	0.0213335	-0.324143	-0.284458	0.0617626	0.402185	-0.417111	0.0984055	0.38294	-0.676554	0.398019	-0.0659977	0.274256	0.320581	0.417839	-0.177168	0.331175	0.2222	0.205468	0.227096	-0.172441	-0.369786	-0.432449	-0.310393	-0.477316	-0.11785	0.0987219	-0.123524	-0.221299	-0.227639	-0.330967	0.284667	-0.433098
ENSMUSG00000032402	Smad3	protein_coding	SMAD family member 3 [Source:MGI Symbol;Acc:MGI:1201674]	0.650421	0.866266	0.825827	0.0152852	0.0814646	0.401372	0.206068	0.0236967	0.776642	-0.0555238	0.0189384	-0.0182927	0.186443	0.146677	0.065037	0.112748	0.183814	0.0247565	3	-0.142494	-0.335846	0.318269	0.713119	-0.32823	-0.147366	0.128318	-0.0440917	0.331384	0.176266	-0.171085	-0.12961	-0.205131	0.188595	-0.0511631	0.129964	0.0975079	0.0085958	0.0347365	-0.0107613	-0.239422	-0.333444	-0.107919	-0.092468	-0.543641	0.217685	-0.423574	0.259397	-0.210602	0.327976	0.0347256	0.066762	-0.0457762	-0.501143	-0.155063	-0.0626191	0.344178	-0.272964	-0.436354	-0.080264	-0.172159	-0.199954	-0.168728	-0.428194	-0.0338829	-0.157313	-0.00546067	0.376928	0.0455613	-0.0949823	0.0495933	-0.110062	0.0981452	0.0679353	-0.377119	-0.176902	-0.0611526	0.0265801	-0.225572	-0.389051	0.0966794	0.00572052	0.274291	0.00990907	0.247229	-0.229764	-0.32018	-0.273324	0.570742	0.176916	-0.472489	0.0555855	0.164782
ENSMUSG00000032405	Pias1	protein_coding	protein inhibitor of activated STAT 1 [Source:MGI Symbol;Acc:MGI:1913125]	0.729781	0.122911	0.425155	3.38288e-10	9.67996e-07	0.00099178	0.272358	0.0130124	0.454812	-0.0343129	0.142121	0.053904	0.455249	0.366647	0.216197	0.0792514	0.164421	0.0530074	26	0.227614	0.0648155	0.055393	-0.51386	-0.120967	0.585724	-0.358015	-0.262492	-0.235454	0.260391	0.12764	-0.0345248	0.129181	-0.387253	0.255484	-0.201017	-0.0348666	-0.233766	0.227771	0.512621	0.0486678	0.184855	-0.100535	0.342434	0.0551172	0.0972599	0.611961	-0.347617	0.571653	0.109309	-0.308263	-0.00901963	-0.423777	0.203498	0.0997882	0.149128	0.0284036	0.591824	0.530238	-0.392372	0.100498	-0.0400841	-0.174976	0.51805	-0.077865	-0.485459	-0.197386	-0.554305	-0.139383	0.427311	0.0249186	0.206127	0.00227002	0.00416769	-0.176986	-0.227561	-0.182855	0.0136486	-0.136069	0.209189	0.0102591	-0.119677	0.00780506	0.0191928	0.37137	-0.275819	-0.184447	0.148713	-0.00247086	-0.0512044	0.138099	0.134038	0.0943653
ENSMUSG00000032407	U2surp	protein_coding	U2 snRNP-associated SURP domain containing [Source:MGI Symbol;Acc:MGI:1915208]	0.324756	0.883237	0.530143	5.64268e-19	4.74908e-16	0.422482	0.132257	0.180499	0.536058	-0.0926122	0.0126369	-0.0399877	0.739815	0.699534	0.0475523	0.102988	0.0820941	0.0413678	0	0.362869	0.0103223	0.0407932	0.0225585	0.180632	0.174662	-0.329429	-0.350638	0.228029	0.0823729	0.222204	0.0709298	-0.336058	-0.110957	-0.131761	0.25976	0.00491032	-0.0335393	0.299019	0.348703	-0.0359961	-0.20097	-0.0472242	0.144433	-0.293084	0.123014	0.0462632	-0.102686	0.16916	0.203817	-0.206981	-0.00658751	-0.128986	0.121649	-0.068809	0.13496	0.0437209	0.198696	0.15401	-0.445759	0.272409	-0.400026	-0.223864	0.130955	-0.034568	0.060788	-0.349006	-0.147903	0.223377	-0.117558	0.469776	0.230732	0.344769	0.194457	-0.327254	-0.422284	-0.155642	-0.256514	0.0592016	-0.174802	0.123353	-0.422026	0.142819	-0.177674	0.430347	0.00220494	-0.512141	-0.34308	0.137296	0.00322205	-0.310213	0.409267	0.402836
ENSMUSG00000032409	Atr	protein_coding	ataxia telangiectasia and Rad3 related [Source:MGI Symbol;Acc:MGI:108028]	0.949386	0.414631	0.549007	0.0315165	0.985769	0.562259	0.341805	0.153149	0.561623	0.00918526	0.108732	0.0589588	0.194338	-0.00175231	-0.0530034	-0.0998975	0.135422	0.0599353	3	0.0130139	-0.423189	0.404762	0.223217	0.166653	0.198835	-0.33304	-0.0875276	-0.180758	-0.00433624	-0.402965	0.551017	0.0616636	-0.0969867	-0.163735	0.454981	-0.143118	-0.0939937	0.0718536	0.210901	-0.263326	0.290519	-0.0867348	0.0561074	-0.522434	-0.15487	-0.200229	-0.00599395	-0.302119	0.209607	-0.305172	-0.174883	-0.368852	-0.0657836	0.456975	0.00287169	0.15699	0.349899	0.233717	-0.147983	-0.464213	-0.339919	0.0695944	-0.160699	-0.25679	-0.242997	-0.0255073	0.215568	0.174365	0.0922233	0.295719	0.110655	-0.239539	-0.068091	-0.195197	-0.0758396	0.0462878	-0.479116	-0.0797779	-0.252034	0.21441	0.073948	0.185491	-0.0523875	0.0988499	-0.0816379	-0.580942	-0.284341	-0.179052	-0.124666	0.0945489	0.094354	0.100661
ENSMUSG00000032410	Xrn1	protein_coding	5'-3' exoribonuclease 1 [Source:MGI Symbol;Acc:MGI:891964]	0.18691	0.160805	0.982014	1.08742e-23	1.55004e-20	2.40644e-05	1.91135e-06	0.000163431	0.39183	-0.179113	0.174989	-0.00206195	1.34292	1.27763	0.38799	0.512447	0.350691	0.0824612	1	0.112921	0.712273	-0.617143	-0.497422	-0.0692933	0.146503	-0.120314	-0.134378	0.343189	-0.00899489	0.503261	-0.235635	-0.00441393	-0.269158	0.100544	-0.408714	-0.177569	-0.172742	0.155188	0.0134892	0.550411	-0.269592	-0.208631	0.360312	0.468428	0.593362	0.38976	-0.0940211	0.649872	-0.248783	0.198322	-0.00707603	0.121438	0.289098	-0.141303	-0.15298	-0.230309	0.280067	0.0532984	-0.335755	0.479016	0.361244	-0.552992	0.561137	0.369574	0.349325	-0.550213	-0.359765	0.0940001	0.0606626	0.00102107	0.0761596	0.137365	0.289237	0.147016	-0.602629	-0.0429576	0.151706	0.286847	0.477763	-0.103935	-0.50448	-0.295793	-0.39815	0.0695561	-0.396072	0.45708	-0.0949055	-0.306963	-0.322014	-0.172197	0.54505	-0.360071
ENSMUSG00000032411	Tfdp2	protein_coding	transcription factor Dp 2 [Source:MGI Symbol;Acc:MGI:107167]	0.340432	0.766304	0.614888	5.75943e-11	1.19612e-09	0.597126	0.0255318	0.498825	0.864276	-0.112476	0.0320988	-0.0401883	0.571276	0.57187	0.0392574	0.193973	-0.0517309	-0.0143181	1	0.466141	0.936693	-0.953753	-0.434779	0.542085	-0.425952	-0.000443562	0.103445	0.647415	-0.632721	0.443711	-0.0698259	-0.187939	0.298506	-0.364611	-0.50541	0.0449404	0.103592	0.221492	-0.351684	0.530973	-0.459747	0.0772056	0.187755	0.465446	0.398772	0.323882	0.0109659	0.225644	-0.448323	0.497023	-0.25596	0.629391	0.488932	-0.262664	-0.462289	-0.795221	-0.151595	0.191605	0.230903	0.356975	0.28773	-0.376682	0.0764646	0.479088	0.512141	-0.482545	-0.300112	0.509742	-0.149766	0.28716	0.413213	0.439704	0.673873	0.421973	-0.443044	0.461361	0.417506	0.361603	0.239733	0.223902	-0.535765	-0.454041	-0.630764	-0.266336	-0.122892	0.623595	-0.295586	-0.613927	-0.372644	-0.411792	0.349331	-0.171888
ENSMUSG00000032412	Atp1b3	protein_coding	ATPase, Na+/K+ transporting, beta 3 polypeptide [Source:MGI Symbol;Acc:MGI:107788]	0.151199	0.682357	0.182439	5.93741e-13	2.17136e-13	0.0932266	5.08714e-05	0.805855	0.949967	0.131352	0.0341274	0.0827399	-0.506088	-0.577172	-0.0972803	-0.285482	-0.0144859	-0.00405662	42	0.47663	-0.0466094	-0.00301586	-0.257436	0.496813	0.0070291	-0.201908	0.134201	-0.128319	-0.406607	-0.209904	0.315545	0.11782	0.204571	-0.40323	0.119586	0.115305	-0.0629329	-0.414491	0.260726	0.0602451	0.101557	-0.0686078	-0.0717716	0.236867	-0.180687	0.284621	-0.593213	-0.245498	0.0956902	-0.288518	-0.122616	-0.0780445	0.299689	0.263428	-0.18948	-0.2323	0.0911343	0.189538	-0.0654712	-0.306244	-0.199093	0.541935	0.0984607	-0.252532	0.0192533	0.173386	-0.24035	0.296203	0.132641	-0.0310074	0.129523	-0.230278	0.239469	-0.226013	0.0371132	0.364212	-0.121178	0.0527124	-0.363279	0.273718	0.0500946	-0.140957	-0.0955913	0.00642445	0.285174	-0.203693	-0.224104	-0.457347	-0.233877	0.232662	0.0156691	0.299734
ENSMUSG00000032413	Rasa2	protein_coding	RAS p21 protein activator 2 [Source:MGI Symbol;Acc:MGI:2149960]	0.0178542	0.327043	0.0167026	0.0203728	0.507779	0.0488019	4.62132e-06	0.12488	0.0739883	-0.285454	-0.106365	-0.195909	-0.171003	0.0530081	0.148779	0.4273	0.118464	0.151861	1	-0.000426048	0.644761	-0.587205	-0.468415	0.140138	-0.0578968	-0.0210542	-0.27064	0.179078	-0.0755081	0.611759	-0.275622	-0.191219	-0.208789	0.221959	-0.314381	-0.0950155	0.0061344	0.645926	-0.255386	0.327546	-0.0518529	0.260277	0.229781	0.215464	0.0978489	0.317879	0.409868	0.462762	-0.483458	0.347662	-0.134749	0.308685	0.35527	-0.285144	0.253873	-0.512592	0.234451	0.495753	0.0957958	0.745437	0.277812	-0.551349	0.24267	0.362828	-0.00461781	-0.620129	-0.432179	0.063236	-0.0696145	0.385197	0.279533	0.637258	0.101486	0.460648	-0.0759614	-0.103545	0.19337	0.150536	0.59246	-0.221732	-0.428528	-0.188808	-0.0945184	-0.00100366	-0.0711887	0.357199	0.297547	-0.0750107	-0.00271696	-0.0600732	0.241072	-0.376415
ENSMUSG00000032415	Ube3d	protein_coding	ubiquitin protein ligase E3D [Source:MGI Symbol;Acc:MGI:1917598]	0.00488768	0.0120505	0.000242914	3.03176e-09	0.0027106	0.185119	0.323605	0.0547852	0.146079	-0.627526	-0.510649	-0.569087	-0.914791	-0.456073	-0.18165	0.154572	-0.273139	0.225277	1	0.062181	0.225359	-0.212845	-0.304576	0.104642	0.0420218	-0.0251834	-0.41589	-0.0283743	0.205778	0.567669	-0.246408	-0.258164	-0.287938	0.294572	0.156608	-0.0709194	0.102063	0.614082	0.10115	0.050242	-0.012028	0.22186	0.201468	-0.0755148	-0.314857	0.371783	0.293542	0.375244	-0.349357	0.0713498	0.066307	0.0548165	0.277463	-0.234668	0.548309	-0.0505483	0.32449	0.491538	-0.179337	0.621389	0.115826	-0.295934	0.177227	0.151427	-0.0182679	-0.525981	-0.484927	-0.131349	-0.336901	0.278268	0.289841	0.484758	-0.0311575	0.401968	-0.0981044	-0.216644	-0.0743451	0.349081	0.294982	-0.138397	-0.497595	-0.0462297	0.0900821	0.261974	0.108911	0.0623125	0.287935	0.287148	0.434956	0.0173407	0.277804	0.224621
ENSMUSG00000032417	Rwdd2a	protein_coding	RWD domain containing 2A [Source:MGI Symbol;Acc:MGI:1916769]	0.771578	0.58198	0.873684	0.0108577	0.17265	0.558204	0.571682	0.031215	0.30837	-0.0680681	0.11867	0.0253009	0.375862	0.218725	0.0867499	-0.0960361	0.334503	0.170886	2	-0.308643	-0.918918	0.922948	0.374901	-0.379409	0.446067	-0.149977	-0.263806	-0.627385	0.582855	-0.348546	0.133889	0.122641	-0.374776	0.384575	0.563455	-0.0809069	-0.171963	0.00262523	0.445902	-0.538905	0.398277	-0.02253	-0.0569671	-0.518249	-0.370979	-0.184558	0.0731669	-0.154203	0.355975	-0.488331	0.0860022	-0.629641	-0.404407	0.307343	0.554778	0.681761	0.322098	0.0109543	-0.305691	-0.284554	-0.273364	0.237213	-0.0542058	-0.46657	-0.583388	0.309665	0.176604	-0.509152	0.18946	-0.12044	-0.285288	-0.375086	-0.625714	-0.453136	0.350017	-0.410549	-0.55229	-0.252547	-0.312077	-0.1674	0.432062	0.472408	0.528551	0.409075	0.173752	-0.668833	0.281314	0.583078	0.419207	0.481532	-0.198858	0.189974
ENSMUSG00000032418	Me1	protein_coding	malic enzyme 1, NADP(+)-dependent, cytosolic [Source:MGI Symbol;Acc:MGI:97043]	0.244173	0.855537	0.326199	0.495321	0.0138327	0.0359007	0.240423	0.142767	0.43936	-0.133067	-0.0190008	-0.0760339	0.0475296	0.194824	-0.153291	0.0970513	-0.10913	-0.062759	1	0.264632	0.83643	-0.815544	-0.565837	0.316606	-0.296389	-0.00548648	-0.0208977	0.391806	-0.390484	0.594781	-0.367293	-0.112196	0.18951	-0.159857	-0.519712	0.147386	0.0958468	0.15231	-0.182637	0.570293	-0.363804	0.171887	0.168395	0.601552	0.344127	0.480778	-0.0805093	0.361133	-0.320035	0.397819	-0.141076	0.391223	0.44493	-0.357297	-0.0952494	-0.597191	-0.011523	0.172122	0.0209562	0.620838	0.286503	-0.283279	0.2551	0.380009	0.322715	-0.53012	-0.494505	0.375711	-0.0701898	0.0195332	0.165296	0.454222	0.416425	0.15333	-0.329416	0.16445	0.38494	0.272809	0.281239	-0.175356	-0.490392	-0.426494	-0.312351	-0.0439254	-0.00699574	0.547531	-0.0132801	-0.420638	-0.264491	-0.214038	0.28175	-0.131969
ENSMUSG00000032419	Tbx18	protein_coding	T-box18 [Source:MGI Symbol;Acc:MGI:1923615]	0.103408	0.905682	0.199111	0.158482	0.533695	0.344233	0.0208971	0.380475	0.830672	-0.781506	-0.0516475	-0.416577	-0.413238	0.200831	0.284371	0.811194	0.271182	-0.072322	1	0.305661	0.679996	-0.731903	-0.162809	0.501313	-0.586142	-0.0435686	0.148329	0.810197	-0.383275	0.316906	-0.135211	-0.284425	0.507293	-0.623714	-0.199315	0.232212	0.149634	0.110395	-0.218404	0.710205	-0.71733	0.136633	0.121544	0.169868	0.544417	-0.0425719	0.0411034	-0.0517075	-0.0593168	0.385473	0.060444	0.341739	0.187213	-0.368812	-0.33868	-0.448616	-0.371086	0.0335699	0.17362	0.288732	-0.109803	-0.510793	-0.143274	0.519803	0.575121	-0.50697	0.0284453	0.791346	-0.36928	0.227343	0.0471032	0.517303	0.693843	0.101985	-0.551029	0.183924	0.272866	0.209235	0.0214336	0.0773538	-0.478854	-0.233941	-0.432789	-0.19416	-0.268957	0.302061	-0.456315	-0.406656	-0.499763	-0.679156	0.357123	-0.0579001
ENSMUSG00000032420	Nt5e	protein_coding	5' nucleotidase, ecto [Source:MGI Symbol;Acc:MGI:99782]	0.179432	0.437639	0.131533	0.00754653	0.864057	0.00994663	0.664494	0.419927	0.519419	-0.354471	-0.187295	-0.270883	-0.441962	-0.0304619	-0.438597	-0.082287	-0.137646	0.120506	25	0.165089	0.0976732	-0.0631428	-0.105442	-0.0703178	0.137841	-0.169713	-0.323231	0.118164	0.191103	0.0632063	-0.180869	-0.291567	-0.106928	0.017332	-0.257389	0.0526395	-0.0107281	-0.221868	0.40103	0.308738	-0.344172	-0.083007	0.127374	0.313047	0.467614	0.1235	-0.131967	0.30469	0.176535	0.139603	0.174503	-0.0627837	-0.0592656	-0.337714	-0.00797786	0.255751	-0.0292906	-0.170822	-0.374283	0.416346	-0.0890751	-0.172411	0.253916	0.435004	0.260151	0.0152124	-0.172574	-0.0399245	0.041817	-0.133819	-0.0358019	0.312382	0.30402	-0.132134	-0.0825335	-0.251271	-0.086738	0.0637419	-0.0856161	0.180119	0.123692	0.127325	0.0622332	0.530649	-0.0190853	0.198379	-0.0181841	0.295531	-0.00653027	-0.120092	0.201717	0.275434
ENSMUSG00000032423	Syncrip	protein_coding	synaptotagmin binding, cytoplasmic RNA interacting protein [Source:MGI Symbol;Acc:MGI:1891690]	0.106499	0.21764	0.717068	5.43368e-18	1.91801e-15	0.018943	0.0049737	0.500043	0.694479	-0.185057	0.129233	-0.0279122	0.850295	0.817728	0.171942	0.238314	0.0497653	-0.0317582	1	0.273367	0.92095	-0.875383	-0.549101	0.165471	-0.156208	0.122775	0.0236993	0.470284	-0.321304	0.678413	-0.306102	-0.057622	0.0134393	-0.0208175	-0.455641	-0.0597753	0.0383752	0.300413	-0.298725	0.427798	-0.345628	-0.11024	0.28223	0.544587	0.278719	0.552139	-0.116527	0.557432	-0.470646	0.294091	-0.0985543	0.443648	0.449697	-0.251522	-0.236945	-0.593678	0.0880869	0.13421	0.0459945	0.44003	0.4892	-0.406384	0.361214	0.267909	0.358722	-0.556858	-0.511953	0.154046	-0.133972	0.0624415	0.260445	0.258839	0.3728	0.394824	-0.565226	0.264452	0.482519	0.372631	0.491753	-0.0954486	-0.700459	-0.54006	-0.535483	-0.190042	-0.255279	0.596492	-0.0900491	-0.408057	-0.18084	-0.273359	0.432106	-0.227161
ENSMUSG00000032425	Zfp949	protein_coding	zinc finger protein 949 [Source:MGI Symbol;Acc:MGI:1918890]	0.326791	0.251095	0.955646	2.86518e-06	7.98127e-06	0.0122796	0.00829558	0.102333	0.609519	-0.160678	0.173003	0.00616234	-0.514539	-0.539548	0.264924	0.321082	0.175132	-0.0594627	1	0.339112	0.520373	-0.447845	-0.593018	0.0608244	0.205988	-0.313733	-0.208953	0.118163	-0.076526	0.349028	-0.189738	0.0174165	-0.149495	0.14877	-0.671156	0.0553753	-0.104916	0.278679	0.267112	0.28965	-0.274871	0.00418831	0.478507	0.441074	0.558647	0.712136	-0.17897	0.700511	-0.136637	0.248671	-0.322191	0.0436203	0.315015	-0.180246	-0.184147	-0.283486	0.335648	0.318373	-0.230286	0.297519	0.325211	-0.438633	0.422649	0.350418	-0.0436135	-0.275232	-0.54785	-0.0766566	0.383462	-0.109127	0.273874	0.108713	0.273337	0.00225822	-0.419667	0.0863447	0.246437	0.175004	0.199443	0.109027	-0.220333	-0.215027	-0.373118	0.266886	-0.252609	0.515998	0.0345767	-0.279976	-0.160022	-0.0301658	0.234853	-0.0446995
ENSMUSG00000032434	Cmtm6	protein_coding	CKLF-like MARVEL transmembrane domain containing 6 [Source:MGI Symbol;Acc:MGI:2447165]	0.0789431	0.969471	0.184552	0.81836	0.0207473	0.657502	0.0414016	0.8454	0.834913	-0.324755	-0.0064138	-0.165584	-0.0256637	0.293044	0.0511014	0.274008	0.0231103	0.0271001	1	0.297252	0.92556	-0.924539	-0.483741	0.326887	-0.352286	-5.0817e-05	0.091312	0.600126	-0.3877	0.517027	-0.29763	-0.106813	0.174869	-0.18002	-0.608368	0.0314513	0.0201514	0.210365	-0.262176	0.646374	-0.507633	0.0896215	0.21452	0.478147	0.53466	0.362333	0.0824564	0.397916	-0.421677	0.559736	-0.151232	0.546375	0.440502	-0.362834	-0.367015	-0.591607	-0.140551	0.122721	0.0946388	0.439243	0.413944	-0.495455	0.210277	0.637302	0.505579	-0.448244	-0.297674	0.36433	-0.124611	0.0688765	0.318607	0.401573	0.601156	0.477532	-0.480725	0.272487	0.435324	0.351052	0.366614	0.155499	-0.537219	-0.357838	-0.500919	-0.174177	-0.218459	0.783455	-0.179398	-0.426609	-0.273229	-0.407146	0.396822	-0.231141
ENSMUSG00000032435	Dync1li1	protein_coding	dynein cytoplasmic 1 light intermediate chain 1 [Source:MGI Symbol;Acc:MGI:2135610]	0.100145	0.964999	0.212663	2.34165e-11	4.38996e-08	0.263209	0.00425823	0.696908	0.282625	0.156631	0.00379618	0.0802136	0.47099	0.399412	-0.066866	-0.201685	-0.0238414	-0.0724625	2	-0.545519	-0.839963	0.894151	0.396762	-0.536577	0.382282	-0.0545672	0.00476422	-0.609697	0.435065	-0.58398	0.103632	0.151079	-0.144132	0.230593	0.291957	0.0892024	-0.0925964	-0.288063	0.228211	-0.557668	0.531608	0.00666193	-0.209397	-0.453799	-0.284239	-0.434024	-0.0124539	-0.316826	0.550693	-0.469813	0.0570488	-0.482058	-0.37453	0.149002	0.261245	0.615582	0.0448224	-0.157954	-0.0998334	-0.356439	-0.372996	0.492462	-0.142447	-0.500762	-0.545929	0.606204	0.335014	-0.372535	0.328024	-0.216379	-0.391065	-0.281065	-0.705274	-0.468643	0.607022	-0.390662	-0.219758	-0.601838	-0.168269	-0.143663	0.602678	0.424972	0.60057	0.110157	0.0678933	-0.596128	0.227988	0.448885	0.111747	0.31288	-0.541413	0.0150508
ENSMUSG00000032436	Cmtm7	protein_coding	CKLF-like MARVEL transmembrane domain containing 7 [Source:MGI Symbol;Acc:MGI:2447166]	0.326891	0.199878	0.882137	0.00468259	0.0422757	0.294864	0.0444221	0.50251	0.285517	-0.362394	0.436514	0.0370597	-0.659732	-0.516552	0.244551	0.544651	0.160642	-0.281538	25	0.279408	0.213975	-0.199499	-0.124611	0.16616	0.0479	-0.427384	-0.331402	0.295586	-0.212104	-0.0509489	0.0843139	-0.280919	0.0827198	-0.213865	-0.35002	0.0891378	-0.0508084	0.11371	0.295535	0.124677	-0.508128	-0.183537	0.514832	0.149963	0.674081	0.392167	-0.153629	0.297695	0.17478	0.118456	-0.474346	-0.034265	0.0698343	-0.205168	-0.346453	-0.106852	0.274207	0.0944489	-0.198124	-0.012231	0.0511455	-0.370656	0.0499621	0.277918	-0.021195	-0.167667	-0.302648	0.103583	0.317506	-0.0178911	0.143975	0.220969	0.379882	-0.233938	-0.46382	0.180747	0.0284289	0.023783	-0.178241	0.371692	-0.0928872	-0.100427	-0.465957	0.493007	-0.398218	0.19656	-0.388294	-0.141103	-0.273307	-0.218911	0.371788	0.157479
ENSMUSG00000032437	Stt3b	protein_coding	STT3, subunit of the oligosaccharyltransferase complex, homolog B (S. cerevisiae) [Source:MGI Symbol;Acc:MGI:1915542]	0.0418435	0.832755	0.0991249	2.51563e-13	9.70928e-12	0.963752	0.012049	0.745361	0.181416	0.183553	0.0171932	0.100373	-0.506473	-0.504878	0.00254223	-0.165362	0.0187019	-0.0850379	2	-0.128994	-0.394664	0.356703	0.358367	-0.249589	-0.0866763	0.32671	0.467363	-0.150993	-0.0576328	-0.615776	0.236266	0.248607	0.340106	-0.137654	0.0265138	0.153359	0.171003	-0.501506	-0.158004	-0.35784	0.19721	-0.119083	-0.227208	-0.0606691	-0.258939	-0.321836	-0.228112	-0.463845	0.22998	-0.186954	0.164528	-0.0660919	-0.376119	0.205567	-0.345486	0.211023	-0.405577	-0.355176	0.429157	-0.68977	-0.0903098	0.485109	-0.41025	-0.386285	-0.116838	0.583092	0.410154	-0.120598	0.121692	-0.347128	-0.290064	-0.511729	-0.180011	-0.153375	0.342679	0.212099	0.268081	-0.247531	-0.275677	0.0357351	0.582641	-0.0467578	0.0939743	-0.470238	-0.0756845	-0.0540379	0.00520187	-0.0714003	-0.0829558	0.0436036	-0.683474	0.0610817
ENSMUSG00000032440	Tgfbr2	protein_coding	transforming growth factor, beta receptor II [Source:MGI Symbol;Acc:MGI:98729]	0.206424	0.307168	0.808103	0.000121478	0.0364317	0.202776	0.312786	0.133247	0.077684	-0.313884	0.232487	-0.0406987	-0.618927	-0.357069	-0.199754	0.180983	-0.242949	-0.314362	1	0.381286	0.896707	-0.907862	-0.438526	0.443603	-0.448262	-0.00272389	0.0784619	0.708932	-0.585066	0.441015	-0.217505	-0.22188	0.385783	-0.452704	-0.382905	0.14839	0.0580735	0.146937	-0.273914	0.576875	-0.60019	-0.0322972	0.285873	0.451401	0.423539	0.441687	-0.142471	0.212563	-0.285839	0.271648	-0.217304	0.482014	0.450545	-0.360753	-0.38107	-0.701138	-0.0750539	0.170651	0.159908	0.315849	0.264331	-0.341169	0.0924483	0.315207	0.383156	-0.573728	-0.450862	0.555333	-0.136852	0.124423	0.202125	0.484712	0.629553	0.215031	-0.575417	0.417189	0.500021	0.247775	0.20743	0.0894813	-0.660439	-0.521107	-0.591708	-0.152028	-0.32612	0.487336	-0.372962	-0.499828	-0.428788	-0.470747	0.448452	-0.114817
ENSMUSG00000032443	Zcwpw2	protein_coding	zinc finger, CW type with PWWP domain 2 [Source:MGI Symbol;Acc:MGI:1921888]	0.977911	0.656903	0.748218	0.000547025	0.00348344	0.531135	0.817238	0.861695	0.562762	-0.0109585	-0.161623	-0.0862909	-0.881912	-0.814225	-0.156722	-0.0661901	-0.0447922	-0.163462	20	-0.211431	0.34677	-0.385364	-0.339216	0.248253	-0.179153	-0.0727065	0.153748	0.238815	0.0728002	0.271459	-0.134582	-0.000531165	0.128745	-0.317835	-0.0878503	0.127739	-0.0128184	0.144598	-0.0679797	0.627864	-0.274705	0.0194332	0.135905	-0.00112518	0.288619	0.0335134	-0.0235837	0.0951411	0.0716247	0.203936	0.210682	-0.09779	0.172327	-0.247445	-0.158954	-0.0986901	-0.0121938	0.312061	0.107449	-0.0222452	-0.109428	-0.387903	0.10304	0.468778	0.190454	-0.124274	-0.0171825	0.423088	-0.353877	-0.0524281	-0.0195249	0.1713	0.241435	0.453124	-0.273575	-0.0671029	0.105833	-0.0251186	0.405987	0.115858	-0.371508	-0.0500337	0.0156328	-0.172584	-0.401985	0.226978	-0.111802	-0.202519	-0.350477	-0.323429	0.348309	-0.308988
ENSMUSG00000032446	Eomes	protein_coding	eomesodermin [Source:MGI Symbol;Acc:MGI:1201683]	0.510055	0.596817	0.898343	4.65965e-05	2.08013e-05	0.0450407	0.0663591	0.313961	0.62488	0.149654	-0.110314	0.0196697	-0.607491	-0.708748	-0.291823	-0.305553	0.148946	0.0790897	3	-0.314638	-0.720945	0.676186	0.712399	-0.335839	-0.150296	0.140392	0.140011	-0.0534634	0.222389	-0.485904	-0.040317	-0.0182157	0.27749	-0.0989354	0.405474	0.26572	-0.0251045	-0.27123	0.0856441	-0.338619	0.0224391	0.105454	-0.302445	-0.61116	-0.159103	-0.605114	0.183335	-0.612728	0.477533	-0.262588	0.154829	-0.219905	-0.512693	-0.00907566	0.172194	0.485811	-0.355874	-0.332025	-5.90297e-05	-0.325234	-0.41699	0.331424	-0.531636	-0.381823	-0.319159	0.285606	0.489357	0.0328059	-0.00769439	-0.101629	-0.397029	-0.100675	-0.288742	-0.575227	0.33847	-0.147361	-0.0909064	-0.397867	-0.549794	-0.0690573	0.354825	0.386252	0.420374	0.0401928	0.0504697	-0.560187	-0.0352206	0.532562	0.130684	-0.105342	-0.391862	0.13634
ENSMUSG00000032449	Slc25a36	protein_coding	solute carrier family 25, member 36 [Source:MGI Symbol;Acc:MGI:1924909]	0.717353	0.474207	0.827129	0.00242681	0.0149835	0.356546	0.791291	0.801357	0.986491	0.0393269	-0.0715305	-0.0161018	0.209714	0.183916	-0.0634161	0.0207946	0.0177479	-0.00131013	1	0.228914	0.749217	-0.819511	-0.239004	0.558125	-0.667621	0.191743	0.22122	0.651182	-0.698762	0.35393	-0.0936944	-0.322496	0.708228	-0.691139	-0.327533	0.375044	0.384861	0.080816	-0.491477	0.389727	-0.599196	0.033296	0.133755	0.410413	0.225213	0.188941	-0.204098	-0.101911	-0.108271	0.362585	-0.173296	0.511527	0.286999	-0.463279	-0.517021	-0.717871	-0.358427	0.0568844	0.532606	0.113134	0.0050485	-0.130756	-0.275201	0.214324	0.417013	-0.269413	-0.234768	0.634751	-0.380776	0.0931482	0.0898927	0.465998	0.512378	0.227206	-0.314199	0.509265	0.596049	0.126197	0.0775079	0.0741075	-0.476562	-0.572544	-0.496307	-0.373756	-0.180815	0.409675	-0.361684	-0.548235	-0.472313	-0.551398	0.139721	-0.0430554
ENSMUSG00000032452	Clstn2	protein_coding	calsyntenin 2 [Source:MGI Symbol;Acc:MGI:1929897]	0.895593	0.141402	0.365889	2.61876e-13	2.02565e-08	0.462127	0.0288391	0.767771	0.261733	-0.0185056	0.192228	0.086861	0.804952	0.617024	-0.0655999	-0.227553	0.0270545	-0.113374	2	-0.0876959	-0.596754	0.648909	0.0809511	-0.273397	0.560837	-0.420097	-0.452852	-0.605739	0.336063	-0.459481	0.47004	-0.0877257	-0.309305	0.221688	0.0320785	0.092176	0.171606	-0.102142	0.727524	-0.459437	0.38939	0.0299634	0.30623	-0.169198	0.0153812	-0.0101408	-0.106503	0.0736118	0.405675	-0.133674	-0.176262	-0.532395	-0.205642	0.165842	0.109249	0.670953	0.455714	0.137133	-0.54493	-0.0404878	-0.363058	0.196976	-0.0375419	-0.144378	-0.150324	0.197616	-0.00873595	-0.352464	0.314045	-0.101336	-0.0125165	-0.286205	-0.356239	-0.446044	0.251438	-0.242685	-0.49264	0.116479	-0.404286	0.194782	0.538306	0.200612	0.161697	0.470001	0.0812319	-0.20692	0.151982	0.0210232	0.0251706	0.351257	-0.368247	0.432819
ENSMUSG00000032456	Nmnat3	protein_coding	nicotinamide nucleotide adenylyltransferase 3 [Source:MGI Symbol;Acc:MGI:1921330]	0.640955	0.297276	0.294987	0.0312574	0.561274	0.0346538	0.123275	0.180374	0.472684	0.124045	0.255593	0.189819	0.357472	0.104963	0.361117	0.299304	0.232984	0.136286	3	-0.018	-0.318205	0.301536	0.415327	-0.182083	0.377042	0.137126	-0.381338	-0.212728	0.167717	-0.14576	0.42392	-0.0564735	-0.326678	0.149151	0.196245	-0.488376	0.193123	-0.204606	0.0308728	-0.355406	0.0432706	-0.749849	0.0574468	0.220442	-0.0256688	0.0471968	-0.355782	0.147082	0.112962	-0.055124	0.194541	-0.454125	-0.611795	0.424959	-0.128182	0.380834	0.389235	-0.555103	-0.0715185	-0.402179	0.0533166	-0.0911184	0.0373124	-0.0869805	-0.0814257	0.121585	0.0935263	-0.38155	-0.065047	-0.156838	-0.0963192	-0.470173	0.0729421	-0.128999	-0.253756	-0.00023279	-0.448383	0.0937929	-0.164265	-0.0467406	0.366431	-0.0976838	-0.152967	0.514319	-0.10105	-0.257422	-0.121914	0.174645	0.218662	0.207089	0.351865	0.262736
ENSMUSG00000032458	Copb2	protein_coding	COPI coat complex subunit beta 2 [Source:MGI Symbol;Acc:MGI:1354962]	0.680296	0.755805	0.607547	8.58025e-20	5.19989e-15	0.476645	0.916704	0.648634	0.673262	0.0409715	0.0283953	0.0346834	0.8186	0.698507	-0.0447325	-0.00751859	-0.0294324	-0.029879	2	-0.294838	-0.378393	0.457266	-0.120905	-0.258585	0.243956	-0.327311	-0.0357932	-0.404458	0.128967	-0.420841	0.118996	-0.0170432	0.178821	-0.135542	-0.0854134	0.563499	0.145131	-0.168397	0.495573	-0.231838	0.336336	0.288304	0.199824	-0.255389	-0.00629176	-0.0505467	-0.223174	-0.16906	0.628807	-0.30592	-0.18074	-0.411157	0.0378383	-0.163893	0.0500925	0.359581	0.163147	0.348627	-0.269018	-0.0288327	-0.55315	0.411932	-0.15641	-0.360862	-0.346073	0.173711	-0.109694	0.11273	0.343507	-0.168614	-0.218279	0.0203463	-0.440538	-0.593641	0.363901	-0.195428	0.0802331	-0.340853	-0.229971	-0.0157603	0.268074	0.0688884	0.319128	0.0380827	-0.129155	-0.307557	0.109585	-0.133955	-0.378092	0.0399063	-0.635715	0.175584
ENSMUSG00000032459	Mrps22	protein_coding	mitochondrial ribosomal protein S22 [Source:MGI Symbol;Acc:MGI:1928137]	0.553902	0.649108	0.897758	0.0317228	0.00859465	0.00236572	0.00483153	0.321772	0.790094	0.0877494	-0.0619208	0.0129143	-0.198557	-0.271982	-0.29551	-0.312217	-0.0956595	-0.0280871	2	-0.150384	-0.896244	0.900234	0.496708	-0.310387	0.307033	-0.129315	-0.0354371	-0.492184	0.397184	-0.589139	0.163852	0.142072	-0.271905	0.288336	0.56899	-0.153796	-0.276485	-0.329135	0.332905	-0.524704	0.414467	0.0426951	-0.332468	-0.48558	-0.355258	-0.472844	0.128462	-0.391033	0.283143	-0.507236	0.0738356	-0.296593	-0.28534	0.336029	0.397641	0.611007	-0.0554187	-0.271141	-0.255337	-0.294903	-0.23131	0.494881	-0.0671859	-0.424081	-0.25794	0.556637	0.441186	-0.436278	0.264749	-0.0588475	-0.250904	-0.335914	-0.507526	-0.4118	0.508058	-0.338371	-0.528906	-0.277529	-0.400586	0.0112502	0.566808	0.590613	0.483697	0.210073	0.396903	-0.594491	0.102817	0.540954	0.387415	0.43485	-0.319101	0.234718
ENSMUSG00000032462	Pik3cb	protein_coding	phosphatidylinositol-4,5-bisphosphate 3-kinase catalytic subunit beta [Source:MGI Symbol;Acc:MGI:1922019]	0.0256852	0.956614	0.0902255	9.1388e-11	1.6869e-05	0.0667584	0.490172	0.459343	0.535709	0.300838	0.00659747	0.153718	0.632219	0.417901	0.154973	-0.0660427	0.0635966	-0.0583598	7	-0.0811251	0.262156	-0.273767	-0.0899002	0.0271334	-0.501444	0.264241	0.847659	0.244811	-0.259161	-0.101967	-0.489427	0.530346	0.453564	-0.183123	-0.146666	0.0769756	-0.231193	-0.436687	-0.563343	0.356243	-0.0317014	0.266397	-0.551411	0.146365	-0.0404574	-0.210358	-0.0232352	-0.370257	-0.113606	-0.0656253	0.141874	0.36546	0.197786	0.031633	-0.0978863	-0.373053	-0.691242	-0.356562	0.504968	-0.220001	0.323004	0.28697	0.0115214	-0.0436727	0.0894359	0.273064	0.350583	0.330905	0.159212	-0.355292	-0.306551	-0.0912595	0.0336847	0.0479883	0.0842842	0.0584742	0.530633	-0.383536	0.23562	-0.403901	0.00220326	-0.0130838	0.109533	-0.729072	0.0800618	0.20218	-0.0871681	-0.238926	-0.181642	-0.124981	-0.282043	-0.341927
ENSMUSG00000032463	Faim	protein_coding	Fas apoptotic inhibitory molecule [Source:MGI Symbol;Acc:MGI:1344387]	0.684448	0.970965	0.783473	1.91828e-26	1.6429e-25	0.199054	0.0911186	0.222147	0.17525	0.0833916	-0.00685571	0.0382679	-2.32077	-2.46609	-0.16739	-0.253701	-0.163628	-0.199621	41	0.172676	0.121804	-0.10805	-0.172972	-0.207731	-0.0844018	0.074721	0.0938697	0.00603619	-0.159287	-0.224511	-0.333297	0.215117	-0.0698885	0.296928	-0.0787608	-0.166057	-0.330374	-0.334102	0.0442967	0.0527854	0.0587725	0.050005	-0.00711436	0.25169	-0.167802	0.40744	0.104138	0.026553	-0.439325	-0.208804	-0.159398	0.316359	0.268379	0.0456355	0.196389	-0.0549256	0.0276314	-0.0492959	-0.107868	0.11836	0.704954	0.33112	0.199788	-0.114952	-0.0728365	-0.120538	-0.370542	-0.263962	0.421261	-0.34454	0.00148616	0.0164973	0.0687086	0.108433	0.10188	0.162018	0.246587	0.151348	0.00550646	-0.0171521	0.0280845	-0.115414	0.00177809	0.0218868	0.010735	0.415955	0.125464	0.150114	0.29293	0.306291	-0.0604689	0.109403
ENSMUSG00000032468	Armc8	protein_coding	armadillo repeat containing 8 [Source:MGI Symbol;Acc:MGI:1921375]	0.533922	0.726463	0.487549	6.46559e-07	5.706e-05	0.197772	0.801631	0.0155761	0.200102	0.0665798	0.0343569	0.0504683	0.362924	0.313164	0.0874867	0.019429	0.172115	0.0982493	2	-0.187682	-0.915077	0.928981	0.443588	-0.428003	0.536752	-0.127908	-0.220977	-0.648411	0.510552	-0.488352	0.236988	0.224098	-0.469235	0.506958	0.371311	-0.227401	-0.255574	-0.0642413	0.433529	-0.617923	0.540263	-0.0687719	-0.142818	-0.530454	-0.345974	-0.191157	0.142432	-0.119714	0.224075	-0.360022	0.0198585	-0.517389	-0.414185	0.456908	0.385791	0.634449	0.316425	-0.0338052	-0.324518	-0.385758	-0.141512	0.2808	-0.0387915	-0.371062	-0.633533	0.39366	0.231903	-0.577701	0.353577	-0.059552	-0.0350283	-0.480113	-0.477895	-0.331251	0.409482	-0.269081	-0.539061	-0.23508	-0.346101	0.0797629	0.567318	0.529268	0.461568	0.411145	0.207742	-0.556612	0.282063	0.575539	0.500727	0.509097	-0.237672	0.172745
ENSMUSG00000032469	Dbr1	protein_coding	debranching RNA lariats 1 [Source:MGI Symbol;Acc:MGI:1931520]	0.834241	0.399567	0.676586	2.4344e-09	2.31303e-10	0.0753421	0.0188458	0.0934419	0.89604	-0.0393357	0.14586	0.0532619	-0.804008	-0.967679	0.213817	0.326924	0.20723	0.0175006	0	-0.0472992	-0.212435	0.254006	0.0607141	-0.406653	0.115733	-0.0999378	-0.0128765	-0.0604354	0.133701	-0.0617146	-0.436165	0.203695	-0.069145	0.274736	-0.0273069	0.0955814	-0.379557	-0.110832	0.310456	-0.148688	-0.0432151	-0.0023146	0.0566001	-0.19004	0.0779904	0.302624	-0.0199433	0.113422	0.112038	-0.285947	-0.239253	-0.0859121	0.0531163	-0.042345	0.220377	0.227812	0.168189	-0.0864429	-0.453513	-0.0399021	0.284584	0.215353	0.141947	-0.294333	-0.414761	-0.0553824	-0.265666	-0.226669	0.412637	-0.364582	-0.0863445	-0.143451	-0.184239	-0.455731	-0.129972	-0.0140937	0.118616	-0.130827	-0.223462	-0.0586977	-0.175588	0.119779	0.0980666	0.330159	-0.0935187	-0.0759194	-0.00811125	0.37426	0.259129	0.0903388	0.0820874	0.117615
ENSMUSG00000032470	Mras	protein_coding	muscle and microspikes RAS [Source:MGI Symbol;Acc:MGI:1100856]	0.533256	0.159724	0.617773	5.79661e-08	0.000204368	0.275391	0.458813	0.637136	0.480028	-0.0491269	0.102522	0.0266977	0.297671	0.210619	0.054472	-0.0422893	-0.0241413	-0.0397026	1	0.266413	0.0989988	-0.0113218	-0.299264	-0.363522	0.454921	-0.0180665	-0.164452	-0.242619	0.258198	0.232996	-0.216451	0.386091	-0.585808	0.737264	-0.208206	-0.372326	-0.308387	0.243378	0.251719	-0.124675	0.291007	-0.052393	0.155365	0.131788	-0.130101	0.621988	0.053599	0.617765	-0.468842	-0.0769264	-0.0327542	-0.0686483	0.127784	0.337649	0.320309	0.0403702	0.484305	0.177063	-0.40202	0.189553	0.622256	-0.155888	0.495782	-0.0911289	-0.337664	-0.344911	-0.435532	-0.536194	0.41537	-0.11582	0.293613	-0.320225	-0.0625587	0.0544446	-0.230956	-0.0422968	0.0113983	0.307618	0.175222	-0.1727	-0.118776	-0.0465841	-0.0784981	0.219916	0.000318837	0.215078	0.36236	0.131339	0.478593	0.3798	0.107799	0.0399098
ENSMUSG00000032473	Cldn18	protein_coding	claudin 18 [Source:MGI Symbol;Acc:MGI:1929209]	0.60445	0.0206507	0.0509641	5.32532e-17	1.97696e-11	0.976169	0.00147948	0.119883	0.0130085	-0.162747	-0.682517	-0.422632	-2.22987	-1.74917	-0.00591742	0.753646	-0.320281	0.570193	52	0.141872	0.451152	-0.532054	-0.0466992	0.671088	-0.58558	-0.0618658	-0.0310493	0.559261	-0.408434	0.269231	-0.0470987	-0.485387	0.433229	-0.605391	0.0955994	0.130616	0.208071	0.146181	-0.341332	0.445772	-0.5507	0.163717	-0.0446639	0.0918366	0.195668	-0.181071	0.13934	-0.237375	-0.0464356	0.277965	-0.0501153	0.384959	0.240159	-0.419591	-0.112764	-0.455763	-0.341522	0.039015	0.336376	0.312322	-0.216959	-0.254941	-0.200346	0.437964	0.505358	-0.207343	0.0487267	0.623484	-0.491379	0.366495	0.0644722	0.739079	0.459854	0.287212	-0.159661	0.076995	0.0298888	0.038443	0.0799096	0.107271	-0.362262	-0.0835855	-0.197189	-0.0432402	0.0731261	0.0754169	-0.388349	-0.158043	-0.259902	-0.460397	0.381093	0.0490735
