## Supplemental_NAc for "Projection-defined ventral tegmental area neurons exhibit distinct molecular adaptations during acute fentanyl withdrawal" (part 8 of 19)

### Sheet: VTA-NAc_gene_summary (continued)
ensembl_gene_id	mgi_symbol	gene_biotype	description	P.Value_NAC_F_FENT	P.Value_NAC_M_FENT	P.Value_NAC_FENT	P.Value_NAC_FENT_INPUT	P.Value_NAC_SAL_INPUT	P.Value_NAC_PFC_FENT	P.Value_NAC_PFC_SAL	P.Value_NAC_AMY_FENT	P.Value_NAC_AMY_SAL	logFC_NAC_F_FENT	logFC_NAC_M_FENT	logFC_NAC_FENT	logFC_NAC_FENT_INPUT	logFC_NAC_SAL_INPUT	logFC_NAC_PFC_FENT	logFC_NAC_PFC_SAL	logFC_NAC_AMY_FENT	logFC_NAC_AMY_SAL	module.NAC	NAC.MM0	NAC.MM1	NAC.MM2	NAC.MM3	NAC.MM4	NAC.MM5	NAC.MM6	NAC.MM7	NAC.MM8	NAC.MM9	NAC.MM10	NAC.MM11	NAC.MM12	NAC.MM13	NAC.MM14	NAC.MM15	NAC.MM16	NAC.MM17	NAC.MM18	NAC.MM19	NAC.MM20	NAC.MM21	NAC.MM22	NAC.MM23	NAC.MM24	NAC.MM25	NAC.MM26	NAC.MM27	NAC.MM28	NAC.MM29	NAC.MM30	NAC.MM31	NAC.MM32	NAC.MM33	NAC.MM34	NAC.MM35	NAC.MM36	NAC.MM37	NAC.MM38	NAC.MM39	NAC.MM40	NAC.MM41	NAC.MM42	NAC.MM43	NAC.MM44	NAC.MM45	NAC.MM46	NAC.MM47	NAC.MM48	NAC.MM49	NAC.MM50	NAC.MM51	NAC.MM52	NAC.MM53	NAC.MM54	NAC.MM55	NAC.MM56	NAC.MM57	NAC.MM58	NAC.MM59	NAC.MM60	NAC.MM61	NAC.MM62	NAC.MM63	NAC.MM64	NAC.MM65	NAC.MM66	NAC.MM67	NAC.MM68	NAC.MM69	NAC.MM70	NAC.MM71	NAC.MM72
ENSMUSG00000032475	Nck1	protein_coding	non-catalytic region of tyrosine kinase adaptor protein 1 [Source:MGI Symbol;Acc:MGI:109601]	0.366301	0.919364	0.549677	0.0244576	0.00566643	0.198582	0.665394	0.406404	0.795725	-0.0987504	0.0101299	-0.0443102	0.153347	0.211395	-0.0890174	0.0341104	-0.0589126	-0.0201014	1	0.0633597	0.473392	-0.395679	-0.412355	0.0860521	-0.150947	-0.479246	0.111329	0.366801	-0.154889	0.142838	-0.475378	-0.0221556	0.0985045	-0.0914668	-0.395337	0.186391	-0.347279	0.0851706	0.141959	0.411528	-0.324258	0.355576	0.161124	-0.063791	0.595077	0.164101	0.184194	0.242316	0.0112775	0.101017	-0.473422	0.391293	0.674257	-0.445698	-0.101275	-0.207184	-0.101044	0.162562	-0.359126	0.387431	0.224851	-0.151093	0.314048	0.396986	0.281674	-0.129537	-0.168988	0.284448	0.3016	-0.0347311	0.187911	0.47458	0.155924	0.0460895	-0.312373	-0.0773966	0.264588	-0.0613927	0.2403	0.233924	-0.536785	0.123924	-0.213691	0.0320643	-0.164662	0.400962	-0.349039	-0.148956	-0.242666	-0.356784	0.268499	-0.0679817
ENSMUSG00000032477	Cdc25a	protein_coding	cell division cycle 25A [Source:MGI Symbol;Acc:MGI:103198]	0.732336	0.796838	0.937985	0.00017367	0.000241056	0.569833	0.497427	0.146567	0.813169	-0.0536327	0.0370742	-0.00827921	-0.382929	-0.414044	0.0563006	0.0770939	0.149119	-0.0264031	3	0.227507	-0.10088	0.00607219	0.730031	0.0754603	-0.332647	0.331675	-0.212447	0.463246	-0.409475	-0.0352196	0.35933	-0.492259	0.242142	-0.243117	0.408077	-0.0546241	0.241087	0.122104	-0.276695	-0.49754	-0.375523	-0.371705	0.120573	-0.191791	-0.108176	-0.24935	0.163182	-0.334196	-0.149966	0.0314763	-0.248754	0.372108	-0.330495	0.0173423	-0.263711	-0.10148	-0.115811	-0.395902	0.104831	-0.153229	-0.00434969	0.0151275	-0.590462	-0.382333	0.242793	-0.292659	0.114355	-0.0283066	-0.376235	0.378438	0.0625481	-0.0108511	0.150799	-0.198291	-0.230934	0.553013	-0.0651398	0.392283	-0.58481	0.240757	-0.211126	-0.268876	-0.537194	0.0420105	0.00081282	-0.184047	-0.403724	0.116671	0.144588	-0.234315	0.209681	0.181089
ENSMUSG00000032478	Nme6	protein_coding	NME/NM23 nucleoside diphosphate kinase 6 [Source:MGI Symbol;Acc:MGI:1861676]	0.488479	0.36091	0.260422	8.08512e-23	1.14182e-18	0.763231	0.512601	0.743725	0.968244	-0.170169	-0.206466	-0.188318	-2.3448	-2.11273	0.0466334	0.116348	-0.0520802	0.00695494	32	0.285502	0.331942	-0.408129	-0.0418224	0.416168	-0.599626	-0.107826	0.466896	0.53779	-0.329191	0.0254367	-0.304147	0.161541	0.200312	-0.126153	0.165021	-0.152994	-0.437311	0.0974793	-0.325136	0.354425	-0.325964	0.422104	-0.240393	-0.265214	0.0616744	-0.177808	0.567717	-0.279728	-0.524825	0.0934882	-0.271627	0.729848	0.55621	-0.0307366	0.014119	-0.41977	-0.506642	0.00588389	0.157422	0.0270241	0.487843	-0.084801	-0.0170669	0.298381	0.476565	-0.0887525	0.289291	0.270754	-0.0460217	0.175061	0.215846	0.213519	0.279287	0.480309	-0.196577	0.203714	0.0968099	0.214209	0.0866299	0.232349	-0.458986	0.202005	-0.263766	-0.45739	0.174998	0.387391	-0.36438	-0.113055	0.13378	-0.193717	0.261054	-0.143357
ENSMUSG00000032479	Map4	protein_coding	microtubule-associated protein 4 [Source:MGI Symbol;Acc:MGI:97178]	0.720452	0.701497	0.601293	0.106256	0.345393	0.00151485	0.036219	0.00031137	0.0474666	-0.0322801	-0.0317621	-0.0320211	-0.0901684	-0.0579724	-0.188455	-0.139187	-0.223287	-0.129486	1	0.112993	0.691988	-0.758059	-0.161705	0.352587	-0.555601	0.390747	0.116504	0.545782	-0.632032	0.582897	-0.0981934	-0.322017	0.483059	-0.420034	-0.294998	0.384726	0.267001	0.313296	-0.500839	0.255609	-0.385602	0.0554677	0.167294	0.292547	0.0846694	0.15075	0.0506298	-0.0301376	-0.322349	0.444559	-0.215073	0.614522	0.254353	-0.432872	-0.383875	-0.76442	-0.205979	0.247429	0.358823	0.31307	0.0442772	-0.114811	-0.289572	0.00546479	0.272353	-0.491762	-0.351531	0.438627	-0.4588	0.299995	0.190173	0.3418	0.282355	0.235898	-0.112286	0.626239	0.55937	0.304347	0.0517628	0.0960313	-0.62622	-0.598299	-0.405489	-0.44533	-0.0699348	0.398188	-0.0357786	-0.420048	-0.348103	-0.365892	0.10905	-0.426241
ENSMUSG00000032480	Dhx30	protein_coding	DExH-box helicase 30 [Source:MGI Symbol;Acc:MGI:1920081]	0.888318	0.834313	0.969611	9.70185e-21	8.13988e-18	0.325259	0.249424	0.24876	0.650912	0.0126765	-0.0173456	-0.00233453	0.779993	0.743383	-0.0562758	-0.0756357	-0.067999	-0.0291299	2	-0.531343	-0.445376	0.529243	-0.0844152	-0.34718	0.171307	-0.23938	0.149846	-0.439945	0.238796	-0.416111	-0.0716187	0.0781417	0.121263	-0.0239201	0.0973911	0.483206	-0.0474729	-0.16294	0.259646	-0.239636	0.393583	0.373509	0.0182814	-0.345373	-0.125244	-0.281503	-0.0278863	-0.276644	0.560842	-0.457423	-0.13579	-0.274558	0.0990544	-0.208068	0.220335	0.336112	-0.0419837	0.254059	-0.0804153	-0.0370088	-0.440585	0.472018	-0.0918527	-0.448379	-0.330061	0.402371	0.0924194	-0.0518437	0.339059	-0.197294	-0.429755	0.0447793	-0.737022	-0.442007	0.576342	-0.364788	0.113095	-0.548898	0.017902	-0.193423	0.273415	0.228446	0.504376	-0.208896	-0.0476602	-0.329584	0.20664	0.0415666	-0.296115	0.144933	-0.699308	-0.114979
ENSMUSG00000032481	Smarcc1	protein_coding	SWI/SNF related BAF chromatin remodeling complex subunit C1 [Source:MGI Symbol;Acc:MGI:1203524]	0.231226	0.262179	0.900922	2.27963e-25	2.8672e-20	0.0246811	0.348661	0.0809072	0.56953	-0.102569	0.0881731	-0.00719816	0.917739	0.796825	0.123367	0.0579545	0.0977973	0.0345601	5	-0.375049	-0.286241	0.428634	-0.193665	-0.597388	0.846653	-0.133119	-0.549012	-0.583509	0.676601	0.142192	0.139933	-0.0827825	-0.612123	0.484767	-0.0989019	-0.00150494	0.113146	0.259299	0.503878	-0.293014	0.366516	-0.302101	0.45665	0.0545923	0.0644144	0.235883	-0.271348	0.632049	0.37261	-0.210079	0.193291	-0.714855	-0.302201	-0.0115587	0.223186	0.55012	0.691818	0.254607	-0.440938	0.182716	-0.287185	-0.226002	0.359257	-0.200862	-0.421731	-0.00467868	-0.321889	-0.573822	0.163453	-0.0940491	-0.169086	-0.198227	-0.542657	-0.26433	0.0696978	-0.487284	-0.199235	-0.117133	0.261775	-0.220913	0.203987	0.00761079	0.261636	0.438587	-0.316286	-0.25727	0.470546	0.244708	-0.0195116	0.280458	-0.108483	-0.0819648
ENSMUSG00000032482	Cspg5	protein_coding	chondroitin sulfate proteoglycan 5 [Source:MGI Symbol;Acc:MGI:1352747]	0.683005	0.406967	0.389318	6.78584e-16	1.61675e-15	0.801118	0.0722128	0.19644	0.228104	0.0550068	0.102828	0.0789174	-0.898758	-0.974948	0.0214085	-0.177495	0.113738	0.116322	2	-0.19352	-0.869954	0.918388	0.390072	-0.427134	0.657628	-0.246687	-0.270108	-0.612733	0.614348	-0.521029	0.313133	0.13921	-0.53878	0.42921	0.360063	-0.284135	-0.22333	-0.167993	0.513241	-0.508303	0.475773	-0.18381	-0.104754	-0.439141	-0.150949	-0.294053	0.00522926	-0.0250825	0.378931	-0.392593	0.144591	-0.609028	-0.425839	0.411732	0.285619	0.757936	0.295098	-0.152118	-0.404335	-0.343327	-0.279181	0.178251	0.10626	-0.222515	-0.407255	0.497059	0.334043	-0.544936	0.325634	-0.0558587	-0.110111	-0.429719	-0.425378	-0.330917	0.31103	-0.444251	-0.632782	-0.278716	-0.236351	0.11264	0.621607	0.580871	0.424577	0.469954	0.119906	-0.578522	0.151398	0.53013	0.338772	0.412127	-0.151311	0.21852
ENSMUSG00000032484	Ngp	protein_coding	neutrophilic granule protein [Source:MGI Symbol;Acc:MGI:105983]	0.670323	0.301003	0.31144	1.09196e-14	6.04592e-14	0.49515	0.720231	0.664173	0.607437	0.199502	0.446909	0.323206	-2.91266	-3.08552	0.202029	0.121406	0.132158	0.171625	8	0.145679	0.332537	-0.352948	-0.0896428	0.167842	-0.270064	-0.113425	0.30571	0.519055	-0.308176	-0.182966	-0.0653284	-0.0279995	0.308327	-0.374829	-0.236917	0.0902016	-0.235761	-0.121522	-0.10298	0.331582	-0.431796	-0.104967	0.144464	-0.0341985	0.457149	0.0315084	-0.0222688	-0.0529613	0.00483482	0.0423273	-0.214235	0.32392	0.248734	-0.2122	-0.542525	-0.255951	-0.250297	0.0226005	0.150717	-0.288339	0.164919	-0.128976	-0.0287849	0.264905	0.200893	0.0834004	0.0299056	0.30204	0.117805	-0.0444195	0.113378	0.145977	0.415485	0.243357	-0.301637	0.326568	0.369641	-0.114899	0.081211	0.515746	-0.241293	-0.0534566	-0.364416	-0.217753	-0.476865	0.342182	-0.470973	-0.185803	-0.351593	-0.417038	0.217283	-0.166854
ENSMUSG00000032485	Scap	protein_coding	SREBF chaperone [Source:MGI Symbol;Acc:MGI:2135958]	0.028671	0.513801	0.0403594	4.37252e-05	6.61986e-08	0.911926	0.00352987	0.999639	0.519426	0.199341	0.0536371	0.126489	-0.240152	-0.372174	0.00623311	-0.195408	-2.6217e-05	-0.0410548	2	-0.231582	-0.756721	0.778697	0.252722	-0.392496	0.451638	0.000822405	0.153911	-0.668118	0.329533	-0.663985	0.281148	0.382676	-0.221369	0.261839	0.172512	-0.12441	-0.143224	-0.536284	0.222911	-0.472233	0.537613	-0.187652	-0.249322	-0.058876	-0.268989	-0.246526	-0.279556	-0.226906	0.344794	-0.430015	0.143092	-0.450624	-0.377967	0.441665	0.0320129	0.514914	0.00937694	-0.301369	0.0215733	-0.611085	-0.123238	0.543049	0.0361934	-0.42242	-0.36968	0.816681	0.358927	-0.524758	0.436667	-0.396145	-0.34127	-0.687145	-0.505317	-0.317888	0.540067	-0.191189	-0.258652	-0.400604	-0.194734	-0.0401099	0.842369	0.309792	0.416319	-0.00844153	0.172514	-0.33115	0.232814	0.185285	0.117591	0.551876	-0.532035	0.0311209
ENSMUSG00000032491	Nradd	protein_coding	neurotrophin receptor associated death domain [Source:MGI Symbol;Acc:MGI:1914419]	0.309654	0.820791	0.550305	0.0191221	0.240285	0.0106825	0.681774	0.642599	0.810566	-0.457724	0.0933594	-0.182182	-0.658875	-0.359717	-0.743229	-0.13317	-0.135333	-0.0766394	38	0.188299	0.161223	-0.135416	-0.352577	0.151082	0.14253	-0.388885	-0.218959	-0.0446504	0.105318	-0.0673743	0.0782331	0.068894	-0.228967	0.201284	-0.0737889	-0.249983	-0.0124291	0.452388	0.195589	0.056732	0.0428912	0.161542	0.361531	-0.157654	-0.0265863	0.459168	0.213591	0.327088	-0.254813	0.0147393	-0.182857	-0.155574	0.23612	0.142167	0.184242	-0.00667445	0.440936	0.519735	-0.0154811	0.00241059	0.29919	-0.444659	0.134558	0.326781	-0.203415	-0.334698	-0.256392	-0.0479632	0.2212	0.0805212	0.359281	0.200638	0.197381	0.410616	-0.332345	-0.117688	-0.0668344	0.163188	0.280023	0.0838606	-0.0875754	0.0179599	-0.185937	0.20402	-0.323206	0.19994	-0.022895	-0.107632	0.178473	0.00644661	0.151909	0.31205
ENSMUSG00000032492	Pth1r	protein_coding	parathyroid hormone 1 receptor [Source:MGI Symbol;Acc:MGI:97801]	0.467607	0.866478	0.516505	0.0474484	0.888825	0.326368	0.0699096	0.528125	0.720981	-0.105453	-0.0223738	-0.0639133	-0.178796	0.0137487	-0.0901046	-0.192616	0.0594551	-0.0368858	45	0.448482	0.600606	-0.658365	-0.10575	0.550288	-0.342423	0.0189686	-0.0513357	0.529423	-0.512073	0.211541	0.21994	-0.299811	0.0846011	-0.307975	0.0052497	-0.312151	0.0980301	0.0140637	-0.367292	0.301103	-0.44741	-0.205243	0.105802	0.484343	0.234364	0.039101	0.0234091	0.046311	-0.473374	0.272459	-0.145206	0.557397	0.257115	-0.0230721	-0.348395	-0.499961	-0.15781	-0.208792	0.232053	0.189248	0.308481	-0.283719	0.0704674	0.360314	0.792222	-0.237219	0.00232675	0.191322	-0.283043	0.290995	0.183513	0.231572	0.52598	0.441769	-0.375578	0.340144	-0.0553479	0.494903	0.113749	0.20209	-0.259454	-0.324468	-0.639285	-0.142538	0.0671332	0.438574	-0.409582	-0.431253	-0.171476	-0.144056	0.48745	-0.0216787
ENSMUSG00000032494	Cripto	protein_coding	cripto, EGF-CFC family member [Source:MGI Symbol;Acc:MGI:98658]	0.0102595	0.956635	0.0602221	8.99729e-07	0.00691618	0.312459	0.270055	0.150564	0.89221	-1.28879	0.0243826	-0.632202	-1.63174	-0.92343	-0.312584	0.39154	-0.459805	0.047142	10	-0.150944	0.506695	-0.474225	0.0665657	-0.0809813	-0.214351	0.384614	-0.203625	0.436351	-0.242563	0.69983	-0.172752	-0.538572	0.241435	-0.21072	-0.214577	0.321621	0.429545	0.345073	-0.387	-0.0415654	-0.396326	-0.206405	0.234682	0.26088	0.212426	-0.00653786	-0.0841117	0.237724	0.0367126	0.303765	-0.0623585	0.34051	-0.0415269	-0.569202	-0.251723	-0.326273	-0.0855876	-0.161265	0.0683408	0.511896	-0.154458	-0.229686	-0.158385	-0.120963	0.300032	-0.424526	-0.272074	0.13934	-0.509546	0.245518	-0.0530755	0.384573	-0.0311247	-0.116589	-0.245245	0.197557	0.41882	0.1586	0.12136	-0.199959	-0.603211	-0.513127	-0.33739	-0.0883418	-0.14996	0.0899248	-0.0645584	-0.064754	-0.253603	-0.47737	0.1829	-0.245077
ENSMUSG00000032496	Ltf	protein_coding	lactotransferrin [Source:MGI Symbol;Acc:MGI:96837]	0.259532	0.0305115	0.0227894	0.0138234	0.000555832	0.185662	0.644511	0.133689	0.81577	0.670173	1.19845	0.934314	-0.914585	-1.45849	0.497586	0.197531	0.581401	-0.0981795	8	0.327738	0.23382	-0.280456	0.141564	0.134275	-0.196319	0.0279162	0.197749	0.501934	-0.402209	-0.116504	0.08014	-0.040321	0.376305	-0.460841	-0.363417	0.146341	-0.0633111	-0.387222	0.029264	0.244557	-0.504271	-0.380941	0.0770426	0.206324	0.590075	0.0808329	-0.382158	-0.0431125	0.172902	0.204669	-0.126737	0.162074	-0.0762584	-0.0675753	-0.754661	-0.165836	-0.207342	-0.336562	-0.0656693	-0.371562	0.0127921	-0.0076774	-0.0987496	0.17303	0.227609	0.0555107	0.0165097	0.360449	0.0547822	-0.157402	0.110326	-0.18816	0.609904	-0.210967	-0.444174	0.528148	0.243345	0.0463474	-0.372276	0.524482	-0.113791	-0.19442	-0.472994	0.0507133	-0.305534	0.220594	-0.53906	-0.255781	-0.37784	-0.410174	0.298773	0.0109972
ENSMUSG00000032497	Lrrfip2	protein_coding	leucine rich repeat (in FLII) interacting protein 2 [Source:MGI Symbol;Acc:MGI:1918518]	0.539372	0.251425	0.743437	8.16223e-09	3.47573e-08	0.564488	0.0056776	0.514756	0.37758	0.0560603	-0.0966077	-0.0202737	0.372919	0.390469	0.0332136	0.188544	0.0386559	0.0575298	42	0.105381	-0.157786	0.134632	-0.128305	0.138337	-0.259222	-0.0983603	0.412862	-0.175759	-0.17567	-0.450298	-0.11555	0.221995	0.249788	-0.0352884	0.1233	0.167929	-0.0995982	-0.324606	0.0535535	-0.0932264	0.303836	0.563456	-0.329567	-0.205207	-0.471888	-0.104947	0.167619	-0.460325	-0.125629	-0.224436	-0.13829	0.326085	0.452831	-3.797e-05	0.182126	-0.00777684	-0.388106	0.1569	0.110437	-0.0570246	0.100362	0.669877	-0.121778	-0.128186	0.0890598	0.353594	0.0960944	0.0619913	0.198765	-0.128553	0.0850326	0.0923778	-0.134899	0.172261	0.498951	0.0343241	0.151184	-0.0457859	-0.116529	0.144375	0.164441	0.192617	0.262205	-0.382866	0.403207	0.12566	0.0414911	-0.055455	0.180224	0.160046	-0.559151	0.341642
ENSMUSG00000032498	Mlh1	protein_coding	mutL homolog 1 [Source:MGI Symbol;Acc:MGI:101938]	0.937935	0.708935	0.845163	0.000824248	0.00289538	0.199492	0.0122262	0.215159	0.915179	0.0126968	-0.055943	-0.0216231	0.350381	0.342503	0.132976	0.303598	0.132131	0.0123764	48	-0.219477	0.328514	-0.366538	-0.0550845	0.331912	-0.448765	-0.0598096	0.397479	0.471253	-0.13562	0.250068	-0.320056	0.00283033	0.351864	-0.52377	0.110367	0.132594	-0.14898	-0.0908063	-0.311463	0.597631	-0.362108	0.0980756	-0.272206	-0.17137	0.305873	-0.356355	0.0210543	-0.246041	0.18174	0.0981134	0.117097	0.185206	0.293359	-0.284378	-0.165343	-0.209467	-0.395665	-0.12746	0.0715124	-0.00401765	-0.182512	-0.109614	0.0447852	0.338	0.414703	0.00423603	0.30196	0.69084	-0.405305	0.0381485	-0.10613	0.293562	0.232846	0.199661	-0.3023	-0.0752946	0.0861113	-0.225687	0.270642	0.022291	-0.570906	0.110355	0.00585691	-0.274203	-0.111008	-0.0436142	-0.476979	-0.152305	-0.371506	-0.530395	0.467948	-0.282411
ENSMUSG00000032500	Dclk3	protein_coding	doublecortin-like kinase 3 [Source:MGI Symbol;Acc:MGI:3039580]	0.377041	0.241988	0.150943	3.63658e-15	2.2255e-16	0.000581935	0.999772	0.022202	0.418704	0.243127	0.29654	0.269833	-1.75554	-2.08743	0.626707	5.67266e-05	0.416647	0.158521	2	-0.200431	-0.824407	0.893761	0.19782	-0.491639	0.644048	-0.213749	-0.0251272	-0.685186	0.653104	-0.456657	0.0568148	0.434428	-0.603359	0.596434	0.42123	-0.332372	-0.478562	-0.183894	0.439513	-0.448415	0.615826	-0.0404206	-0.238355	-0.443968	-0.331854	-0.186593	0.0365866	-0.0103061	0.208129	-0.595656	0.15745	-0.519334	-0.199391	0.500016	0.487966	0.64857	0.244097	-0.0736513	-0.379618	-0.34202	-0.0343433	0.317649	0.306931	-0.387573	-0.510286	0.524643	0.279065	-0.636027	0.474712	-0.173321	-0.17437	-0.535513	-0.601963	-0.274788	0.365309	-0.493158	-0.501972	-0.349032	-0.0530927	-0.0969657	0.498867	0.616208	0.536448	0.237201	0.20681	-0.544604	0.279666	0.527829	0.440669	0.580019	-0.218918	0.0635522
ENSMUSG00000032501	Trib1	protein_coding	tribbles pseudokinase 1 [Source:MGI Symbol;Acc:MGI:2443397]	0.471903	0.341804	0.90879	5.01521e-28	4.77319e-26	0.71464	0.780245	0.994572	0.335463	-0.151497	0.184187	0.0163451	-2.55286	-2.58982	0.0485243	0.0424297	0.000928426	-0.144793	1	0.474985	0.907733	-0.879601	-0.479279	0.345401	-0.201328	-0.0162118	0.152388	0.591043	-0.401022	0.409692	-0.0976899	0.0184537	0.0107117	-0.164523	-0.362277	-0.245682	-0.0958023	0.0629524	-0.274361	0.604884	-0.354282	-0.113753	0.140498	0.529255	0.409308	0.315446	-0.0819045	0.37284	-0.512215	0.28383	-0.0269927	0.496685	0.466035	-0.0312525	-0.367163	-0.591799	-0.0664055	0.00225548	0.0326792	0.317951	0.45414	-0.422301	0.390671	0.444743	0.627274	-0.480629	-0.211193	0.340874	-0.0683843	0.171227	0.291068	0.193835	0.623519	0.431218	-0.614177	0.270459	0.271338	0.417395	0.40026	0.0777591	-0.525131	-0.387128	-0.626001	-0.269033	-0.196905	0.583335	-0.316142	-0.572918	-0.317137	-0.289639	0.49468	-0.207695
ENSMUSG00000032502	Stac	protein_coding	src homology three (SH3) and cysteine rich domain [Source:MGI Symbol;Acc:MGI:1201400]	0.612921	0.287074	0.725998	3.49071e-05	0.00160613	0.467908	0.407115	0.498077	0.573851	-0.166382	0.322795	0.0782064	0.896712	0.734309	-0.150863	-0.197608	0.144851	-0.131836	2	0.374795	-0.540536	0.576203	0.0147525	-0.0685698	0.583476	-0.449046	-0.333048	-0.486196	0.376728	-0.384304	0.306002	0.272455	-0.629251	0.49738	0.367314	-0.510779	-0.359669	-0.0236368	0.602125	-0.302984	0.378812	-0.0548837	0.0409932	-0.17847	-0.205641	0.216278	-0.000344975	0.159165	-0.0886117	-0.430833	-0.0231716	-0.461703	-0.0780267	0.657911	0.462154	0.417138	0.506747	0.0984353	-0.467714	-0.166575	0.130404	0.0167961	0.345754	-0.142346	-0.316202	0.0542069	0.000256334	-0.480673	0.511691	0.0297559	0.125806	-0.391763	-0.0994959	-0.248247	-0.0296554	-0.286447	-0.695281	0.126731	-0.251228	0.0188716	0.432855	0.406542	0.0979538	0.532222	0.242889	-0.364132	0.0955131	0.213502	0.451893	0.602307	0.0778493	0.438764
ENSMUSG00000032503	Arpp21	protein_coding	cyclic AMP-regulated phosphoprotein, 21 [Source:MGI Symbol;Acc:MGI:107562]	0.397207	0.855758	0.455294	1.00689e-05	8.89281e-06	7.54769e-06	4.02688e-06	0.00462338	0.252754	-0.220856	-0.0434319	-0.132144	0.765386	0.854619	0.801976	0.951483	0.495109	0.213141	1	0.154753	0.773322	-0.767613	-0.308922	0.23387	-0.540668	0.0480815	0.359957	0.720013	-0.307087	0.397375	-0.486073	-0.0940186	0.393037	-0.344569	-0.366851	0.20967	-0.0539046	-0.0149629	-0.337236	0.684591	-0.61078	0.227713	-0.0160416	0.315175	0.538626	-0.0382224	0.0971978	0.0905702	-0.181762	0.323581	0.006489	0.601874	0.403819	-0.49501	-0.279175	-0.464182	-0.55801	-0.143773	0.147488	0.430815	0.210574	-0.314473	0.115816	0.457575	0.669334	-0.243441	0.0296429	0.483814	-0.185143	-0.00581224	-0.0549758	0.451535	0.401097	0.205701	-0.370002	0.0772762	0.502225	0.115843	0.289881	-0.0537581	-0.516313	-0.185252	-0.32646	-0.411347	-0.141149	0.569219	-0.293248	-0.303895	-0.385083	-0.544714	0.205918	-0.269673
ENSMUSG00000032504	Pdcd6ip	protein_coding	programmed cell death 6 interacting protein [Source:MGI Symbol;Acc:MGI:1333753]	0.171233	0.531843	0.554399	9.4081e-21	2.41932e-17	0.678352	0.379719	0.267611	0.479484	-0.113053	0.0471532	-0.0329499	0.70885	0.658034	-0.0214741	0.0522661	-0.0593321	-0.0413945	1	-0.187408	0.49901	-0.455786	-0.166112	0.0311543	-0.0392725	0.0970008	-0.104303	0.273737	-0.151238	0.403611	0.205389	-0.354369	0.219608	-0.330622	-0.396302	0.292418	0.552178	0.336786	-0.26072	0.0817755	-0.291805	-0.200843	0.451279	0.316202	0.438555	-0.0145038	-0.234856	0.307577	0.20183	0.371661	-0.0553249	0.0201982	-0.0842424	-0.359121	-0.52696	-0.219686	0.0373008	0.0277301	0.225534	0.16268	-0.272482	-0.471377	-0.133217	0.124574	0.355181	-0.22743	-0.0565817	0.21053	-0.337725	0.129912	-0.0869775	0.122947	0.00393833	0.0201411	-0.34237	0.110143	0.325507	0.122222	0.278655	-0.110566	-0.257319	-0.512039	-0.455015	-0.264155	-0.445756	0.241755	-0.125707	-0.546343	-0.62134	-0.446544	-0.00724302	-0.293609
ENSMUSG00000032507	Fbxl2	protein_coding	F-box and leucine-rich repeat protein 2 [Source:MGI Symbol;Acc:MGI:1919429]	0.377389	0.696668	0.361303	4.88201e-05	1.40137e-05	0.069987	0.549327	0.0866288	0.199976	0.113905	0.046083	0.0799937	0.343502	0.411629	0.149169	-0.0558005	0.144932	0.118283	2	-0.351268	-0.718197	0.826	0.0389489	-0.49338	0.64165	-0.281136	-0.0147778	-0.813125	0.480766	-0.520671	0.0843148	0.384586	-0.413567	0.483327	0.0678992	-0.0688965	-0.2534	-0.21018	0.402314	-0.514416	0.750338	0.109098	-0.171331	-0.324709	-0.269818	-0.124114	-0.0711278	-0.00902602	0.382602	-0.459128	-0.0605215	-0.506591	-0.096474	0.319197	0.325204	0.529103	0.266495	0.0565056	-0.271243	-0.274569	-0.165073	0.465981	0.21234	-0.379457	-0.618592	0.620242	0.156252	-0.510234	0.621509	-0.236607	-0.135358	-0.381869	-0.687155	-0.345848	0.561767	-0.449888	-0.271117	-0.530349	0.011358	-0.104532	0.605993	0.474636	0.56521	0.174774	0.178928	-0.441639	0.340559	0.284085	0.193999	0.523437	-0.518627	0.0533832
ENSMUSG00000032508	Myd88	protein_coding	myeloid differentiation primary response gene 88 [Source:MGI Symbol;Acc:MGI:108005]	0.0390686	0.802243	0.1716	0.1877	0.667382	0.642759	0.172226	0.0217074	0.73372	-0.463217	0.0507296	-0.206244	-0.179167	0.0643718	-0.0646061	0.219456	-0.336146	0.0534688	1	0.200057	0.661966	-0.580786	-0.420022	0.0825854	-0.0526922	-0.0669725	-0.13189	0.33786	-0.0752784	0.529684	-0.297873	-0.0937041	-0.0149056	0.0197215	-0.322231	0.00447516	0.13309	0.391778	-0.0506746	0.35693	-0.150651	0.14415	0.189554	0.145	0.164617	0.391469	0.0311963	0.449488	-0.226693	0.226595	0.0433241	0.127488	0.325166	-0.209227	0.0858516	-0.303086	0.183673	0.273508	-0.16524	0.579578	0.140709	-0.443592	0.241703	0.299735	0.112485	-0.72523	-0.414515	0.354955	-0.107883	0.213309	0.306495	0.489007	0.355264	0.151242	-0.513977	-0.0777765	0.285061	0.213647	0.364128	-0.224668	-0.596082	-0.272644	-0.251599	0.0697534	-0.224465	0.19314	-0.0588616	-0.205641	-0.0862885	-0.397887	0.296062	0.106329
ENSMUSG00000032511	Scn5a	protein_coding	sodium channel, voltage-gated, type V, alpha [Source:MGI Symbol;Acc:MGI:98251]	0.422783	0.297757	0.907915	4.06013e-11	7.46628e-09	0.0132579	0.000134473	0.355397	0.56378	-0.182093	0.217676	0.0177917	1.11349	1.03059	-0.363558	-0.666404	0.13648	0.0933191	2	-0.281176	-0.505912	0.542568	0.485505	-0.547443	0.490062	0.110359	-0.531389	-0.2135	0.581532	-0.023232	0.237872	-0.259295	-0.374364	0.286107	0.299421	-0.153797	0.23802	0.150241	0.291893	-0.476509	0.00125066	-0.537069	0.281889	-0.216221	0.00311948	-0.104254	-0.116493	0.251178	0.369083	-0.168426	0.302816	-0.610665	-0.712988	0.0848605	0.128396	0.717096	0.400227	-0.294836	-0.309857	-0.127839	-0.267476	-0.274271	-0.0884466	-0.231326	-0.231127	-0.0495752	0.0663425	-0.486523	-0.179057	-0.0488174	-0.240447	-0.263943	-0.281772	-0.341637	-0.196795	-0.306362	-0.34941	0.0289782	-0.169995	-0.132859	0.192669	0.0596657	0.0634355	0.540626	-0.322134	-0.441708	0.0743549	0.533925	0.247481	-0.00223542	0.126377	0.239161
ENSMUSG00000032512	Wdr48	protein_coding	WD repeat domain 48 [Source:MGI Symbol;Acc:MGI:1914811]	0.980129	0.696392	0.777653	1.70497e-15	2.54062e-13	0.258653	0.263466	0.791855	0.79561	-0.00340792	-0.0490717	-0.0262398	-0.892676	-0.866698	0.0980855	0.111283	0.0234598	0.0252634	2	-0.313887	-0.521242	0.552838	-0.016677	-0.402075	0.214216	-0.127529	-0.0712907	-0.461154	0.424978	-0.294412	-0.137704	0.116133	-0.114559	0.244105	0.395559	0.19592	-0.0165726	-0.102293	0.491553	-0.298995	0.370685	0.222632	0.0765543	-0.435578	-0.478071	0.0771141	0.0203872	-0.12584	0.239889	-0.494448	0.0829136	-0.387315	0.0514058	-0.0132397	0.524881	0.64321	0.242446	0.245348	-0.406896	-0.0203342	-0.105284	0.440058	-0.0278119	-0.407665	-0.302002	0.0315071	-0.166945	-0.242247	0.0823171	-0.318986	-0.199117	-0.102702	-0.517271	-0.198835	0.238677	-0.322112	-0.100184	-0.0168497	-0.12888	-0.140911	0.0252946	0.168668	0.461158	0.137503	-0.0283706	-0.266498	0.222334	0.344107	0.299185	0.222928	-0.346274	0.434799
ENSMUSG00000032513	Gorasp1	protein_coding	golgi reassembly stacking protein 1 [Source:MGI Symbol;Acc:MGI:1921748]	0.630211	0.0753538	0.388888	9.8424e-12	5.61124e-10	0.321178	0.299525	0.968675	0.647685	-0.0611703	0.210148	0.0744888	0.652	0.634195	0.0798179	-0.0957108	0.0032377	-0.0413728	2	-0.307087	-0.479576	0.57656	0.125846	-0.539661	0.73792	-0.0867464	-0.444109	-0.519866	0.556349	-0.106269	0.298242	0.014878	-0.567055	0.427655	0.253467	-0.224861	0.0461141	0.174054	0.387071	-0.510723	0.446578	-0.422246	0.295069	-0.249165	-0.200439	0.105658	-0.195082	0.335801	0.283005	-0.382006	0.139332	-0.686125	-0.357865	0.289824	0.222863	0.600067	0.691494	0.0894831	-0.405294	-0.1755	-0.182085	-0.06005	0.178726	-0.387693	-0.466972	-0.025067	-0.13438	-0.514243	0.119737	-0.0262509	-0.0763605	-0.362897	-0.465478	-0.229052	-0.0583287	-0.318851	-0.344957	-0.0765434	0.0789962	-0.128399	0.146371	0.0563563	0.153573	0.410774	-0.303697	-0.489215	0.196352	0.287312	0.171913	0.259165	0.0228377	0.116512
ENSMUSG00000032514	Ttc21a	protein_coding	tetratricopeptide repeat domain 21A [Source:MGI Symbol;Acc:MGI:1921302]	0.537242	0.701599	0.475878	0.00563489	8.5433e-06	0.066811	0.950915	0.641825	0.605997	0.239878	0.136702	0.18829	-0.679924	-1.27842	0.455553	0.0172875	0.11738	-0.142834	2	-0.415358	-0.759035	0.818954	0.0960042	-0.420856	0.569739	-0.174817	-0.0704606	-0.732404	0.735078	-0.275863	0.0368382	0.286432	-0.330615	0.349193	0.21757	0.00224016	-0.0197075	-0.102471	0.392787	-0.360027	0.428946	-0.0117605	-0.122253	-0.249976	-0.191511	-0.164468	-0.23713	0.0584483	0.582315	-0.398564	0.318849	-0.802502	-0.411502	0.227152	0.385917	0.699325	0.18153	-0.0793481	-0.126851	-0.32896	-0.382042	0.14021	0.149428	-0.253248	-0.518527	0.62025	0.281357	-0.470973	0.243859	-0.358172	-0.408622	-0.434148	-0.650411	-0.395327	0.326394	-0.652749	-0.354339	-0.502831	0.0162352	-0.362797	0.605702	0.455596	0.612446	0.249356	0.0833704	-0.543844	0.346376	0.384153	0.193637	0.374554	-0.384405	0.148649
ENSMUSG00000032515	Csrnp1	protein_coding	cysteine-serine-rich nuclear protein 1 [Source:MGI Symbol;Acc:MGI:2387989]	0.492718	0.753118	0.473059	5.02664e-05	3.30156e-05	0.293114	0.00746092	0.0189637	0.108815	0.154116	0.0648059	0.109461	0.59768	0.680923	0.149489	0.447484	0.349792	0.259019	8	0.0310426	0.460634	-0.486893	0.140336	-0.167494	-0.520994	0.574007	0.334648	0.531386	-0.44168	0.141569	-0.316114	-0.0310532	0.522366	-0.255967	-0.274537	0.228011	0.205191	-0.329968	-0.464687	0.182936	-0.351766	-0.147022	-0.0789062	0.393323	0.0903104	0.0401369	-0.125184	-0.155192	-0.17887	0.191187	0.0992724	0.455923	-0.0991276	-0.244133	-0.342755	-0.300783	-0.423456	-0.453369	0.252034	0.0945828	0.305991	0.141538	-0.261861	-0.146085	0.260629	-0.322492	-0.112556	0.279343	-0.178669	-0.249127	-0.203915	0.0422477	0.284965	-0.121842	-0.191744	0.4431	0.66527	0.15727	-0.108974	-0.223883	-0.244034	-0.543979	-0.28331	-0.381687	-0.201811	0.379316	-0.12239	-0.16568	-0.196574	-0.360999	-0.0943522	-0.128473
ENSMUSG00000032517	Mobp	protein_coding	myelin-associated oligodendrocytic basic protein [Source:MGI Symbol;Acc:MGI:108511]	0.0754812	0.468183	0.405143	0.00036334	0.0262392	0.000110108	0.0156761	0.000329494	0.0148667	-0.538831	0.199749	-0.169541	-0.689728	-0.460929	-0.778765	-0.536058	-0.737403	-0.532414	1	0.351425	0.852732	-0.907903	-0.213467	0.437057	-0.493366	0.293101	-0.0175872	0.692665	-0.598787	0.635827	-0.070616	-0.322814	0.363961	-0.405204	-0.274105	0.0832122	0.292742	0.273383	-0.480549	0.388804	-0.610155	-0.188357	0.2593	0.543656	0.262073	0.34552	-0.121259	0.193684	-0.39859	0.426355	-0.105702	0.502085	0.177721	-0.281947	-0.394667	-0.728915	-0.0874589	0.00232526	0.316027	0.308681	0.242459	-0.409446	-0.0835812	0.197384	0.450599	-0.64066	-0.371883	0.415742	-0.432761	0.219368	0.162286	0.318184	0.559621	0.234663	-0.55563	0.531445	0.420719	0.449223	0.116324	-0.0483732	-0.627367	-0.676148	-0.662534	-0.206747	-0.189239	0.449861	-0.250394	-0.479484	-0.302447	-0.408213	0.449003	-0.180924
ENSMUSG00000032518	Rpsa	protein_coding	ribosomal protein SA [Source:MGI Symbol;Acc:MGI:105381]	0.535784	0.851141	0.559969	9.58579e-08	5.92578e-06	0.890856	0.879978	0.522372	0.270306	-0.0661627	-0.0183919	-0.0422773	-0.394897	-0.358617	-0.00924089	-0.0116552	0.0444011	-0.0842338	9	-0.303837	-0.397632	0.503027	-0.20325	-0.502537	0.622107	-0.105474	-0.138652	-0.658688	0.837711	0.159417	-0.395068	0.437729	-0.711563	0.79525	0.0702193	-0.270854	-0.385986	0.134484	0.343473	-0.0242831	0.534798	0.170113	-0.222481	-0.147308	-0.228346	0.0948102	0.130854	0.415971	0.0369565	-0.249007	0.411495	-0.534379	-0.109914	0.219675	0.766382	0.464297	0.311797	0.143739	-0.364621	0.237001	0.0694556	-0.080273	0.572206	-0.008408	-0.560968	0.172723	-0.0219275	-0.556248	0.302045	-0.198204	-0.136351	-0.192394	-0.518059	-0.0536068	0.298196	-0.766161	-0.312117	-0.312553	0.381327	-0.487461	0.260443	0.521393	0.72911	0.31749	0.221003	-0.280843	0.666292	0.600118	0.499853	0.504402	-0.0885039	-0.131513
ENSMUSG00000032519	Slc25a38	protein_coding	solute carrier family 25, member 38 [Source:MGI Symbol;Acc:MGI:2384782]	0.731014	0.633892	0.944845	0.0175125	0.0683155	0.872098	0.248612	0.850466	0.785398	0.0434056	-0.0552606	-0.00592751	0.188067	0.158405	-0.0128259	-0.105934	0.0154552	-0.0244948	2	-0.194398	-0.637064	0.659315	0.195489	-0.243491	0.270343	-0.236978	0.109908	-0.346967	0.547658	-0.368996	-0.0401177	0.255334	-0.321311	0.351694	0.45781	-0.138036	-0.38807	0.114771	0.298843	-0.286104	0.378941	0.269335	-0.219664	-0.78874	-0.330568	-0.340076	0.37072	-0.171323	0.137891	-0.410392	0.109109	-0.246691	0.00556595	0.210409	0.435458	0.493678	-0.0217351	0.188245	-0.193339	-0.266267	-0.132047	0.132554	0.036633	-0.136022	-0.332727	0.380173	0.375005	-0.303836	0.173868	0.064213	0.0200122	-0.141308	-0.42323	0.0747036	0.286356	-0.426262	-0.31542	-0.293088	0.017937	0.130261	0.165363	0.671207	0.464909	0.00478091	0.0933444	-0.416667	0.114325	0.521054	0.416305	0.165313	-0.201598	0.110105
ENSMUSG00000032523	Hhatl	protein_coding	hedgehog acyltransferase-like [Source:MGI Symbol;Acc:MGI:1922020]	0.1876	0.606238	0.187845	8.98719e-14	7.82951e-10	0.00030385	0.0331	0.000865072	0.253136	-0.322563	-0.115181	-0.218872	-1.4287	-1.2001	-0.586015	-0.381922	-0.55139	-0.19898	1	0.275217	0.76211	-0.80998	-0.444021	0.62005	-0.601002	-0.0039086	0.24183	0.58207	-0.55019	0.445138	-0.131988	-0.177698	0.455413	-0.526109	-0.0355743	0.221181	0.143409	0.24033	-0.382487	0.517439	-0.443429	0.264973	0.138754	0.266879	0.10453	0.15344	0.0160469	-0.0694264	-0.320846	0.175596	-0.161158	0.528934	0.566096	-0.305301	-0.165209	-0.700719	-0.253281	0.288054	0.319901	0.327473	0.0939038	-0.206505	-0.0394731	0.173862	0.568029	-0.475968	-0.198855	0.607014	-0.364895	0.245467	0.0738685	0.446366	0.335644	0.308138	-0.354118	0.301559	0.354985	0.317599	0.232892	-0.0895798	-0.666269	-0.432821	-0.445627	-0.508643	-0.0422167	0.359602	-0.291356	-0.636359	-0.419678	-0.355888	0.217468	-0.151989
ENSMUSG00000032525	Nktr	protein_coding	natural killer tumor recognition sequence [Source:MGI Symbol;Acc:MGI:97346]	0.965675	0.328621	0.52819	8.87735e-20	1.84018e-16	0.0398212	0.103496	0.0431631	0.708012	-0.00595158	0.124605	0.0593265	1.13857	1.0573	0.182703	0.164752	0.184831	0.0369332	1	0.196004	0.313374	-0.310829	-0.520481	0.474454	0.0952808	-0.341342	0.0967875	0.0636132	-0.0985321	0.129081	0.214293	0.177154	-0.124561	-0.274318	0.208024	-0.232927	-0.194893	0.0605909	0.0292245	0.441452	-0.0238472	-0.155535	0.167293	0.174071	0.0918189	0.249156	-0.333356	0.134344	-0.0782672	-0.243407	0.0291681	-0.188239	0.396705	0.272721	-0.0729822	-0.26782	0.30792	0.33969	0.00405436	-0.171289	0.00691813	-0.221146	0.424715	0.107823	0.204816	-0.156915	-0.113679	0.311817	-0.0329994	0.101571	0.0290471	-0.100969	0.191378	0.247374	-0.437736	-0.00647712	-0.210023	0.0761629	0.372112	-0.0184946	-0.321217	-0.130311	-0.250532	-0.146851	-0.202762	-0.0679129	-0.289923	-0.573953	-0.395744	0.0689935	0.478676	-0.161151
ENSMUSG00000032526	Ss18l2	protein_coding	SS18, nBAF chromatin remodeling complex subunit like 2 [Source:MGI Symbol;Acc:MGI:1349474]	0.730491	0.249021	0.596283	4.10545e-06	9.27682e-06	0.000913383	0.594183	0.3632	0.706678	0.05281	-0.163163	-0.0551765	-0.473995	-0.502303	-0.336218	-0.0591356	-0.0908144	-0.0411164	39	-0.142603	0.207981	-0.308049	0.0817376	0.37779	-0.554152	0.364903	0.289487	0.169632	-0.365674	0.149439	-0.0678058	0.0109186	0.328849	-0.243022	0.130178	-0.0359636	0.0858666	0.0327197	-0.750389	0.196661	-0.098609	0.151379	-0.334379	0.236279	-0.217537	-0.274745	0.2308	-0.414714	-0.297467	0.18354	0.0447086	0.349719	-0.0495298	-0.00867972	0.0532463	-0.570357	-0.404347	-0.111031	0.787009	-0.00578948	0.111066	-0.0134686	-0.266745	0.00528513	0.0703058	0.0402086	0.242174	0.222221	-0.262169	0.125754	-0.246983	0.179693	-0.00362759	0.27043	0.308648	0.15027	0.134122	-0.157658	0.190827	-0.386784	0.0923043	-0.145128	0.0738635	-0.487271	0.261115	0.0758723	0.128005	-0.167781	-0.101041	0.0919296	-0.0757196	-0.499264
ENSMUSG00000032527	Pccb	protein_coding	propionyl Coenzyme A carboxylase, beta polypeptide [Source:MGI Symbol;Acc:MGI:1914154]	0.204672	0.918984	0.384908	9.41475e-08	2.70458e-08	0.485424	0.395549	0.0782604	0.594574	0.111684	-0.00817133	0.0517561	-0.323989	-0.378294	-0.0385898	0.0539214	0.10135	0.0332087	2	-0.224166	-0.296673	0.250338	0.171668	-0.0129328	-0.13509	0.0784436	0.190312	-0.23972	-0.08039	-0.323743	0.112327	0.232057	0.20637	-0.124803	0.0382617	0.177776	0.0124748	-0.304894	-0.0249971	0.0589384	0.326855	0.243086	-0.279395	-0.0976597	-0.152841	-0.286115	0.0800861	-0.485345	0.140199	0.0426196	0.070476	-0.190685	-0.219583	0.215737	0.104675	0.0373682	-0.0834662	0.0385163	0.09878	-0.141911	-0.237386	0.311534	-0.291493	-0.147634	-0.281906	0.0327189	0.222532	0.290805	0.107564	-0.0820761	-0.205585	-0.172546	-0.0924186	-0.30643	0.436177	0.0276923	-0.105378	-0.196015	-0.280439	-0.1784	0.409609	0.085282	0.374137	-0.146549	0.188741	-0.205725	0.211652	-0.135922	-0.181923	0.208102	-0.39114	-0.206343
ENSMUSG00000032528	Vipr1	protein_coding	vasoactive intestinal peptide receptor 1 [Source:MGI Symbol;Acc:MGI:109272]	0.53457	0.944808	0.681076	0.0157029	0.643252	0.255288	0.527722	0.279879	0.945829	0.283589	-0.0289905	0.127299	0.691391	0.143483	0.32916	0.208635	0.321557	-0.0220741	5	0.26604	-0.353095	0.362337	0.269927	-0.000407576	0.383501	-0.0779916	-0.239183	-0.206003	0.100268	-0.343788	0.375364	-0.000396028	-0.34348	0.255042	0.0118594	-0.387949	-0.182538	0.0731293	0.119279	-0.338696	0.261506	-0.220919	-0.107212	-0.190235	-0.114913	-0.0262087	0.080627	0.0432747	-0.0519148	-0.0639178	0.00436202	-0.163826	-0.287796	0.379385	-0.0280657	0.0300235	0.194566	0.0606466	0.078431	-0.297916	-0.0604003	-0.0632319	0.00676085	0.0323524	-0.480354	0.251995	0.0918148	-0.292832	0.322053	0.326251	0.354833	-0.0621529	0.173638	0.0667398	0.218336	0.0233984	-0.287533	-0.247248	-0.130242	0.379661	0.497486	0.326421	0.0707528	0.3637	0.071186	-0.318574	0.0806002	0.347513	0.299687	0.208445	0.0111038	0.104838
ENSMUSG00000032531	Amotl2	protein_coding	angiomotin-like 2 [Source:MGI Symbol;Acc:MGI:1929286]	0.0303151	0.241165	0.408027	6.29961e-15	2.29994e-15	0.166037	0.000987823	0.788562	0.427569	-0.277956	0.136223	-0.0708663	0.79371	0.903024	0.110876	0.314073	0.0219184	-0.071308	1	0.269854	0.882217	-0.872755	-0.538924	0.252648	-0.364058	0.0386711	0.00325372	0.596324	-0.42496	0.561533	-0.314319	-0.205449	0.309242	-0.295722	-0.442458	0.263973	0.109583	0.23828	-0.166898	0.563389	-0.578384	0.0302825	0.439126	0.5293	0.435106	0.543949	-0.127685	0.361639	-0.280557	0.276164	-0.1793	0.388736	0.397735	-0.44105	-0.248171	-0.586565	0.0161751	0.253835	0.0662303	0.474427	0.293875	-0.404589	0.130434	0.233105	0.336751	-0.675166	-0.569994	0.38828	-0.12212	-0.000276585	0.0577908	0.408487	0.423132	0.108953	-0.536893	0.320766	0.554111	0.347273	0.234439	-0.100507	-0.650377	-0.595392	-0.520454	-0.162319	-0.368339	0.586518	-0.140149	-0.476757	-0.419535	-0.363841	0.305916	-0.195028
ENSMUSG00000032532	Cck	protein_coding	cholecystokinin [Source:MGI Symbol;Acc:MGI:88297]	0.167145	0.783092	0.228397	0.67971	0.203349	0.0894813	0.000300862	0.0817521	0.201882	0.560812	0.101862	0.331337	-0.101884	-0.350173	-0.436961	-1.11399	0.46116	0.36876	2	-0.0508623	-0.914027	0.870977	0.578742	-0.196969	0.267489	-0.105299	0.022329	-0.443484	0.321089	-0.697102	0.338368	0.236765	-0.232026	0.18753	0.56131	-0.254729	-0.266533	-0.422313	0.324016	-0.444407	0.38681	-0.0840659	-0.356528	-0.474857	-0.312345	-0.466329	0.0691431	-0.469028	0.244556	-0.403176	0.130086	-0.375408	-0.406633	0.533894	0.228046	0.604859	-0.0254452	-0.315728	-0.205199	-0.546986	-0.20495	0.438311	-0.143982	-0.315864	-0.251606	0.538109	0.533994	-0.31684	0.227039	-0.0854883	-0.1679	-0.530947	-0.270288	-0.342497	0.380766	-0.176723	-0.619056	-0.187937	-0.516874	0.155978	0.650263	0.559662	0.383125	0.217788	0.326667	-0.563517	-0.00469773	0.414343	0.351659	0.419196	-0.21072	0.254833
ENSMUSG00000032536	Trak1	protein_coding	trafficking protein, kinesin binding 1 [Source:MGI Symbol;Acc:MGI:1914345]	0.00417638	0.801419	0.047547	5.12748e-17	1.45556e-17	0.375419	0.0204878	0.044922	0.30995	-0.220867	0.0172038	-0.101831	0.529466	0.604836	0.041791	0.127699	-0.0986408	-0.0541	1	0.215888	0.789794	-0.755227	-0.56509	0.0820145	-0.108004	0.0881004	-0.23035	0.301833	-0.159913	0.707067	-0.305922	-0.191923	-0.00472538	0.0881851	-0.569972	0.135902	0.2258	0.407737	-0.0646734	0.406238	-0.370723	0.0684857	0.451634	0.611436	0.329869	0.62608	-0.0182337	0.633506	-0.388757	0.459391	-0.0775152	0.271336	0.260537	-0.387895	-0.0543747	-0.413782	0.181078	0.277575	-0.034042	0.675793	0.357738	-0.515572	0.235218	0.347681	0.250716	-0.651664	-0.621046	0.0399128	-0.127184	-0.0079396	0.167501	0.330499	0.279158	0.220705	-0.386049	0.132388	0.405891	0.482934	0.317004	-0.193873	-0.45794	-0.523725	-0.370243	0.0234526	-0.186108	0.680874	0.211527	-0.298953	-0.12305	-0.151865	0.205329	-0.130526
ENSMUSG00000032537	Ephb1	protein_coding	Eph receptor B1 [Source:MGI Symbol;Acc:MGI:1096337]	0.00549945	0.679881	0.0194219	0.00290934	0.000113156	0.81599	0.025184	0.163835	0.832634	-0.393463	-0.0520148	-0.222739	0.25968	0.383301	0.0201483	0.226891	-0.125037	0.0206555	1	0.164454	0.791054	-0.773945	-0.278343	0.106822	-0.364048	0.0580188	-0.0868776	0.641794	-0.372524	0.432441	-0.242356	-0.443369	0.339768	-0.274631	-0.660459	0.373312	0.25744	0.204481	-0.118289	0.429233	-0.614422	0.102634	0.406584	0.392964	0.6355	0.214706	0.0990608	0.32744	-0.154144	0.582023	-0.227585	0.553442	0.260694	-0.676708	-0.456242	-0.393389	-0.20818	0.0838163	-0.0123219	0.592897	0.126373	-0.411166	-0.0746133	0.476107	0.533584	-0.468319	-0.340352	0.326212	-0.18819	0.0940464	0.186881	0.554701	0.449557	0.166537	-0.33046	0.292439	0.554826	0.356009	0.103516	0.241199	-0.467423	-0.426963	-0.489533	-0.0923306	-0.31565	0.737394	-0.153178	-0.291431	-0.390475	-0.56854	0.127922	-0.132191
ENSMUSG00000032540	Abhd5	protein_coding	abhydrolase domain containing 5 [Source:MGI Symbol;Acc:MGI:1914719]	0.0445155	0.954667	0.126378	0.125857	0.464507	0.0444532	0.874113	0.145767	0.974402	-0.340149	-0.00868998	-0.17442	-0.157543	0.0828287	-0.214774	-0.0190778	-0.15865	0.00380531	1	0.288609	0.94629	-0.933267	-0.537206	0.321407	-0.262699	0.0492403	-0.081907	0.51332	-0.390341	0.652435	-0.235277	-0.219494	0.11676	-0.158788	-0.592565	0.0644374	0.137899	0.283092	-0.236145	0.58665	-0.454638	0.0213199	0.304117	0.608361	0.460285	0.462019	-0.0161987	0.48314	-0.413574	0.545514	-0.128941	0.46793	0.396983	-0.386729	-0.296281	-0.62328	0.0171255	0.199761	0.0638979	0.583466	0.32526	-0.492667	0.234741	0.526525	0.450432	-0.569647	-0.473284	0.319162	-0.189437	0.135239	0.293774	0.44212	0.532639	0.391665	-0.436774	0.268639	0.401557	0.404938	0.367956	0.0433058	-0.551422	-0.487663	-0.485108	-0.0822384	-0.177431	0.702023	-0.058492	-0.444252	-0.297581	-0.320835	0.399257	-0.237057
ENSMUSG00000032547	Ryk	protein_coding	receptor-like tyrosine kinase [Source:MGI Symbol;Acc:MGI:101766]	0.0487433	0.333684	0.414086	0.068193	0.00541045	0.511809	0.0100656	0.710468	0.739492	-0.296667	0.132001	-0.0823329	0.167711	0.289008	0.0614246	0.283589	-0.0357222	-0.035102	1	0.235535	0.860904	-0.856105	-0.53379	0.233593	-0.213324	0.0252008	-0.132905	0.470759	-0.27693	0.518227	-0.141797	-0.189301	0.0786552	-0.139327	-0.409042	-0.0277232	0.221022	0.27093	-0.168046	0.513902	-0.499223	-0.132425	0.501034	0.607234	0.387564	0.578996	-0.105624	0.512828	-0.395102	0.367259	-0.073727	0.266986	0.291669	-0.281422	-0.250515	-0.40879	0.176636	0.166978	0.0821976	0.391617	0.43942	-0.569109	0.213661	0.434124	0.455939	-0.628508	-0.496514	0.187522	-0.200585	-0.0543432	0.129463	0.28389	0.465106	0.412834	-0.631725	0.22171	0.352261	0.515373	0.388918	-0.0708952	-0.512607	-0.596674	-0.579671	-0.0577611	-0.424855	0.715625	-0.123551	-0.472802	-0.26336	-0.269206	0.423896	-0.0675558
ENSMUSG00000032548	Slco2a1	protein_coding	solute carrier organic anion transporter family, member 2a1 [Source:MGI Symbol;Acc:MGI:1346021]	0.275779	0.498393	0.208712	0.114927	0.00754105	0.783958	0.00542397	0.40916	0.409969	-0.427818	-0.243365	-0.335591	0.381044	0.730454	0.0676141	0.812161	0.209991	0.229989	1	0.0482287	0.69102	-0.752055	-0.0140225	0.292856	-0.668261	0.39845	0.0674031	0.770485	-0.509868	0.486266	-0.166263	-0.564022	0.711139	-0.66688	-0.231182	0.474191	0.538568	0.147208	-0.501351	0.321612	-0.769803	-0.112686	0.237229	0.368983	0.28773	0.0334789	-0.158568	-0.0536568	0.0183275	0.371259	0.0294428	0.454523	0.00253863	-0.674201	-0.474939	-0.499982	-0.412553	-0.118995	0.469616	0.27401	-0.134524	-0.273032	-0.402509	0.130257	0.489959	-0.401237	-0.207987	0.537191	-0.624327	0.102119	-0.125019	0.545286	0.403772	0.0857565	-0.360664	0.399352	0.643482	0.171417	0.0313982	-0.0547792	-0.537564	-0.629613	-0.461614	-0.30232	-0.339165	0.333286	-0.303851	-0.278836	-0.454478	-0.717835	0.14306	-0.0716473
ENSMUSG00000032549	Rab6b	protein_coding	RAB6B, member RAS oncogene family [Source:MGI Symbol;Acc:MGI:107283]	0.840016	0.476781	0.738767	2.02314e-12	7.24409e-11	0.417195	0.571078	0.0251688	0.322647	0.0200804	-0.0651363	-0.022528	0.535543	0.532001	-0.0510725	-0.0408143	-0.147737	-0.0703848	1	0.0962432	0.669806	-0.737446	-0.181305	0.449982	-0.798768	0.263399	0.455995	0.667738	-0.670421	0.265034	-0.254379	-0.198489	0.778479	-0.666832	-0.206256	0.453109	0.214976	-0.0197257	-0.589395	0.430951	-0.523743	0.231012	-0.0399657	0.277108	0.145636	-0.0509355	-0.0234696	-0.317506	-0.132579	0.23658	-0.136222	0.645134	0.342516	-0.486544	-0.385096	-0.720271	-0.598349	0.0175556	0.582974	0.149368	0.0222518	0.0235345	-0.319256	0.0685772	0.434543	-0.198235	-0.0576406	0.653976	-0.329059	0.0698214	-0.100405	0.459133	0.313794	0.158212	-0.104213	0.438035	0.675446	0.00893439	0.0913717	-0.0627506	-0.457056	-0.452453	-0.324201	-0.648765	-0.0925073	0.376542	-0.280693	-0.486258	-0.499243	-0.503707	-0.0644823	-0.261212
ENSMUSG00000032551	1110059G10Rik	protein_coding	RIKEN cDNA 1110059G10 gene [Source:MGI Symbol;Acc:MGI:1913452]	0.574781	0.39562	0.324102	1.72802e-05	0.0345138	0.00665492	0.554273	0.695571	0.398559	-0.132945	-0.185222	-0.159083	-0.674693	-0.346175	-0.41831	0.101402	-0.0601869	0.142796	0	-0.463763	-0.150683	0.154249	0.219353	-0.190461	0.0603678	0.0221302	-0.212501	-0.109579	0.181208	0.0777332	-0.0762625	-0.0902069	-0.114255	0.214674	-0.112521	0.0110827	0.0079526	0.527994	-0.132458	-0.198055	0.160536	0.105706	0.0577432	-0.523608	-0.0406468	-0.0879298	0.489598	0.0572676	0.0451724	0.257263	-0.175194	-0.119466	-0.174348	-0.1322	0.131028	0.0348068	0.250535	0.317635	0.0869414	-0.0222923	-0.0596513	-0.285088	-0.247676	0.143003	-0.592736	-0.116893	-0.00529666	-0.0453603	-0.0325729	0.21206	0.243365	0.259638	-0.150006	0.241393	0.152098	-0.0854867	0.0188642	-0.301796	0.192967	0.110208	-0.08516	0.195725	0.230544	0.203381	-0.238785	-0.12807	0.1968	0.385017	0.205663	-0.140538	0.0594852	-0.254836
ENSMUSG00000032553	Srprb	protein_coding	signal recognition particle receptor, B subunit [Source:MGI Symbol;Acc:MGI:102964]	0.114969	0.7627	0.171746	0.33663	0.0422972	0.165548	0.000921168	0.506832	0.420199	0.177996	0.0310028	0.104499	-0.0660046	-0.15677	-0.0986042	-0.2808	-0.0482651	-0.0643621	61	0.118915	-0.616745	0.615694	0.0819084	0.0477994	0.460854	-0.293713	-0.0473186	-0.666654	0.163912	-0.674556	0.573434	0.322904	-0.328501	0.259749	0.185971	-0.358655	-0.0610805	-0.154634	0.268644	-0.500664	0.610387	-0.0283384	-0.118952	-0.181253	-0.396696	-0.014618	-0.0979612	-0.141169	0.0617936	-0.283306	-0.0885756	-0.41274	-0.144243	0.648864	0.0821343	0.285545	0.279724	0.105818	0.0935393	-0.601601	-0.0435673	0.294647	0.0200841	-0.150524	-0.399119	0.57473	0.243213	-0.40105	0.461068	-0.0361722	0.157291	-0.481546	-0.200874	0.0416614	0.36831	-0.0973754	-0.472697	-0.174664	-0.146071	0.190784	0.772858	0.325316	0.178576	0.134654	0.237865	-0.291653	0.117918	-0.0402968	0.259172	0.563476	-0.356122	0.333581
ENSMUSG00000032554	Trf	protein_coding	transferrin [Source:MGI Symbol;Acc:MGI:98821]	0.289198	0.855349	0.365739	3.06569e-10	3.08296e-06	7.24371e-07	0.00121307	3.5591e-05	0.127231	-0.325876	-0.0512483	-0.188562	-1.40777	-1.06558	-1.06545	-0.749276	-0.884822	-0.335867	1	0.305105	0.835118	-0.889824	-0.322357	0.522304	-0.65933	0.0756335	0.132941	0.745741	-0.652394	0.37426	-0.14928	-0.340445	0.64246	-0.646709	-0.340368	0.359533	0.309602	0.118617	-0.341482	0.539827	-0.686597	0.0956904	0.272141	0.416783	0.372295	0.270613	-0.111154	-0.00765058	-0.174613	0.369623	-0.189453	0.504097	0.343664	-0.481765	-0.430037	-0.662656	-0.269854	0.130538	0.333647	0.291888	0.0824414	-0.283875	-0.198939	0.305918	0.499793	-0.523038	-0.316162	0.680976	-0.318624	0.100298	0.082273	0.537314	0.5971	0.164003	-0.465663	0.450731	0.550378	0.281828	0.0554624	0.0510833	-0.561163	-0.575125	-0.563677	-0.283993	-0.277163	0.503338	-0.380774	-0.571469	-0.508068	-0.572738	0.227432	-0.0202589
ENSMUSG00000032555	Topbp1	protein_coding	topoisomerase (DNA) II binding protein 1 [Source:MGI Symbol;Acc:MGI:1920018]	0.0262676	0.732694	0.0608852	2.47928e-05	6.14219e-06	0.121869	0.229248	0.00476221	0.868392	-0.285516	-0.0394895	-0.162503	0.35087	0.422091	-0.124104	0.110108	-0.238648	-0.0148574	1	0.231261	0.343015	-0.379019	-0.451624	0.562287	-0.245988	-0.402017	-0.162236	0.180626	-0.232522	0.285253	0.102433	-0.206071	0.159041	-0.288724	0.0198166	0.274152	0.0992017	0.536413	0.154026	0.335645	-0.206308	0.485291	0.394552	-0.0696282	0.128271	0.229676	0.222004	0.0309831	-0.149423	0.169741	-0.333461	0.0894127	0.44777	-0.17122	0.143186	-0.371878	0.198667	0.74206	-0.035531	0.382583	-0.164394	-0.360451	-0.0783445	0.204246	0.167599	-0.567048	-0.271847	0.443221	-0.131149	0.3698	0.190435	0.398131	0.137074	0.0722754	-0.195645	0.0738276	-0.077917	0.347962	0.000406474	0.0274861	-0.401747	-0.137136	-0.228078	-0.0782778	0.000718084	0.137231	-0.045091	-0.503872	-0.30496	-0.0834416	0.100433	-0.0234685
ENSMUSG00000032556	Bfsp2	protein_coding	beaded filament structural protein 2, phakinin [Source:MGI Symbol;Acc:MGI:1333828]	0.356757	0.582827	0.757341	0.00020439	0.000982921	0.082576	0.094844	0.994422	0.92409	0.173709	-0.09488	0.0394143	-0.45325	-0.440246	-0.20845	-0.229681	-0.000852774	0.0127532	13	-0.301685	-0.0591343	-0.0387402	0.176918	0.25522	-0.676765	-0.00495443	0.220351	0.220657	-0.265772	-0.0494199	-0.310394	-0.0649708	0.607238	-0.447926	0.265821	0.395252	0.058146	-0.0526014	-0.27169	0.196645	-0.302948	0.418856	-0.165106	-0.222701	-0.0310891	-0.247687	0.242205	-0.604449	0.182683	-0.00983802	-0.196164	0.101614	0.0354252	-0.271123	0.237053	-0.155553	-0.327282	-0.0358484	0.28572	0.0105571	-0.12759	0.141237	-0.458417	-0.0919456	-0.0545615	-0.123957	0.162284	0.512994	-0.161205	-0.132963	-0.405182	0.334925	-0.095202	-0.283064	0.0982763	0.00272538	0.0986864	-0.232506	-0.218167	-0.359238	-0.146622	0.0180124	0.185475	-0.147373	0.0879851	-0.140621	-0.161804	-0.0263825	-0.160988	-0.166722	-0.0668407	-0.0604538
ENSMUSG00000032557	Uba5	protein_coding	ubiquitin-like modifier activating enzyme 5 [Source:MGI Symbol;Acc:MGI:1913913]	0.285864	0.87939	0.49287	9.76124e-07	0.00273942	0.0901933	0.00488023	0.595579	0.263945	0.108694	-0.0141289	0.0472826	0.337458	0.214203	-0.109732	-0.213521	-0.0349837	-0.0811138	0	-0.31255	-0.804913	0.791822	0.220546	-0.29135	0.308876	-0.230516	-0.217848	-0.635657	0.290923	-0.622333	0.230905	0.019153	-0.06964	0.141399	0.307891	0.144283	0.0737004	-0.235814	0.490709	-0.590218	0.309242	-0.0245127	0.151803	-0.303118	-0.313745	0.0323803	-0.141405	-0.225967	0.45401	-0.432794	-0.194438	-0.523323	-0.240537	0.105621	0.229919	0.665942	0.302648	0.0393833	-0.175816	-0.442411	-0.186009	0.493944	-0.207799	-0.413587	-0.458735	0.494345	-0.0147058	-0.45458	0.298047	-0.413544	-0.258886	-0.311508	-0.538042	-0.350213	0.397473	-0.167018	-0.289018	-0.207646	-0.379947	0.0845812	0.53599	0.21354	0.356632	0.364441	0.0116101	-0.31153	0.124964	0.309728	0.237457	0.417003	-0.404098	0.464676
ENSMUSG00000032558	Nphp3	protein_coding	nephronophthisis 3 (adolescent) [Source:MGI Symbol;Acc:MGI:1921275]	0.564848	0.220377	0.68217	2.20936e-12	2.39312e-11	0.575844	0.083467	0.423628	0.510035	0.144095	-0.283185	-0.069545	-1.34256	-1.38498	0.0883909	0.317036	0.130261	0.117563	4	0.127308	0.140497	-0.158276	-0.477251	0.443282	-0.0311977	-0.329425	-0.036103	-0.119005	0.0238406	-0.0275262	0.0480368	0.0145568	0.0129627	-0.226939	0.0167969	0.048456	0.0095737	-0.128823	0.25425	0.557144	0.0731665	0.315418	-0.0437324	0.180178	0.00645396	0.0992084	-0.0864761	-0.0562119	0.0263498	0.0313338	0.217513	-0.197339	0.282787	-0.0121488	0.214466	-0.0482708	0.0684567	0.41897	-0.0460273	0.257003	-0.244569	-0.0328739	0.213665	0.411732	0.156384	-0.0819163	-0.111861	0.418479	-0.0522326	0.042499	0.0327863	0.309174	0.267813	0.192336	0.122953	-0.257315	-0.235403	0.0190052	0.144261	2.97719e-05	0.110981	0.109557	0.263893	0.0826562	0.14682	0.0326836	0.0782438	-0.251684	-0.224898	0.0985573	0.0412589	0.140334
ENSMUSG00000032560	Dnajc13	protein_coding	DnaJ heat shock protein family (Hsp40) member C13 [Source:MGI Symbol;Acc:MGI:2676368]	0.651714	0.32963	0.741952	2.20798e-30	3.82321e-26	0.203238	0.00418618	0.284249	0.672167	-0.038473	0.0765655	0.0190462	1.14708	1.05419	0.0688673	0.182741	0.0595189	0.0257004	1	-0.0291708	0.623855	-0.537122	-0.506527	-0.00789765	-0.108484	-0.0580514	0.358968	0.319547	-0.0928632	0.459602	-0.466805	0.272961	0.0983118	-0.107573	-0.351378	0.145231	-0.228576	0.0386505	-0.16729	0.582185	-0.143792	0.142808	0.00185275	0.237496	0.403	0.156609	-0.144288	0.279889	-0.0437534	0.0499579	0.0297044	0.161578	0.423506	-0.168509	-0.0937416	-0.377552	-0.0960795	0.0783975	-0.116479	0.311382	0.150228	-0.21944	0.413019	0.118072	0.194149	-0.330167	-0.133708	0.408973	0.0791369	-0.0840646	-0.094171	0.091788	0.0792144	-0.067935	-0.401453	-0.0689547	0.400027	-0.0800114	0.449384	-0.348721	-0.564637	-0.189334	-0.146612	-0.365941	-0.218008	0.219168	-0.100379	-0.433014	-0.465951	-0.274946	0.195421	-0.481121
ENSMUSG00000032562	Gnai2	protein_coding	G protein subunit alpha i2 [Source:MGI Symbol;Acc:MGI:95772]	0.895671	0.23441	0.477013	0.447693	0.538124	0.0110904	0.832355	0.17915	0.797879	-0.010724	0.0898535	0.0395648	-0.0381142	-0.0342351	0.134757	0.0125261	0.0719001	0.0149275	2	0.0141895	-0.33858	0.485527	-0.305443	-0.414137	0.890758	-0.350517	-0.165004	-0.655053	0.601549	-0.204323	0.0687337	0.487006	-0.847358	0.684927	0.0384618	-0.503539	-0.505232	-0.111518	0.53206	-0.102869	0.690813	-0.144925	-0.0419011	-0.0360728	-0.113181	0.226881	-0.161629	0.464536	0.00436243	-0.451147	0.206688	-0.544712	0.0575826	0.545646	0.386188	0.42256	0.572668	0.175197	-0.554209	-0.0375543	0.128483	0.0541427	0.749146	-0.0923579	-0.423132	0.194839	-0.0983142	-0.528421	0.605424	-0.0956382	0.0883689	-0.417596	-0.294066	-0.0620425	0.105973	-0.505173	-0.432742	-0.18887	0.310705	-0.0861697	0.33545	0.394025	0.349908	0.338035	0.0366701	-0.282761	0.332433	0.203648	0.236189	0.581162	0.0253213	-0.0221875
ENSMUSG00000032563	Mrpl3	protein_coding	mitochondrial ribosomal protein L3 [Source:MGI Symbol;Acc:MGI:2137204]	0.0755983	0.14933	0.0237869	0.989064	0.0885778	0.0596677	0.423039	0.423299	0.152329	-0.219143	-0.162605	-0.190874	0.00102145	0.14244	-0.146856	0.0707287	-0.0634615	0.125209	3	-0.19685	-0.632865	0.611148	0.623355	-0.129038	0.136322	-0.127003	-0.308492	-0.187006	0.148042	-0.410289	0.482312	-0.299251	-0.0952046	-0.00595049	0.457054	0.010634	0.130505	0.0901288	0.237558	-0.53775	0.263333	0.036405	-0.00794846	-0.687651	-0.194262	-0.567344	0.350943	-0.395752	0.269359	-0.0782654	-0.129302	-0.17439	-0.30939	0.124639	0.101557	0.465431	0.111057	-0.00441558	-0.274266	-0.115709	-0.492781	0.157018	-0.458754	-0.219613	-0.0712992	0.0410056	0.364457	-0.0472519	-0.134764	0.386701	0.0837706	-0.00878784	-0.246785	-0.241926	0.271284	-0.0690079	-0.505187	0.0319354	-0.470759	0.316856	0.212232	0.325235	0.135451	0.231744	0.122619	-0.522251	-0.104856	0.280425	0.136254	-0.0114763	-0.154077	0.230878
ENSMUSG00000032564	Cpne4	protein_coding	copine IV [Source:MGI Symbol;Acc:MGI:1921270]	0.0463768	0.842081	0.107623	2.74065e-06	0.00303395	0.280831	0.1951	0.0882046	0.849275	0.548575	0.0495649	0.29907	0.855787	0.56585	0.185249	-0.255647	0.303595	0.036678	2	-0.141081	-0.888981	0.906794	0.227218	-0.33392	0.536157	-0.141648	-0.0479564	-0.807387	0.548371	-0.490384	0.129043	0.458346	-0.462247	0.51749	0.398236	-0.286132	-0.267448	-0.279204	0.410993	-0.475213	0.651743	0.0126014	-0.335309	-0.301958	-0.492059	-0.101054	-0.0672479	-0.138436	0.211303	-0.477985	0.200638	-0.613574	-0.318285	0.582116	0.52966	0.616858	0.240669	-0.106319	-0.230986	-0.407202	-0.0753681	0.434073	0.157668	-0.367705	-0.591621	0.54986	0.248532	-0.555994	0.411401	-0.275192	-0.173645	-0.582636	-0.507387	-0.321032	0.463335	-0.420946	-0.55363	-0.304365	-0.223439	-0.196777	0.69591	0.534452	0.611433	0.316106	0.39661	-0.553831	0.361621	0.453264	0.517974	0.681679	-0.322917	0.269144
ENSMUSG00000032565	Nudt16	protein_coding	nudix hydrolase 16 [Source:MGI Symbol;Acc:MGI:1922936]	0.265513	0.953409	0.389156	0.405917	0.921469	0.571292	0.732442	0.010343	0.401037	0.274944	0.013183	0.144063	0.12538	0.0164412	0.0879005	0.0607869	0.420731	0.147435	2	-0.226952	-0.711461	0.737018	0.155236	-0.312717	0.535059	-0.000766239	-0.193071	-0.801112	0.340218	-0.440399	0.288258	0.22377	-0.461562	0.439783	0.322451	-0.275192	-0.13998	-0.312849	0.228859	-0.485935	0.665411	-0.159468	-0.182466	0.0376084	-0.478131	-0.080155	-0.127785	-0.114601	0.114677	-0.433461	0.112485	-0.461362	-0.316952	0.458251	0.39088	0.410555	0.318436	-0.0779141	-0.061284	-0.244157	-0.0654986	0.476211	0.145204	-0.451946	-0.483808	0.502455	0.0683844	-0.624176	0.36285	-0.176267	-0.261233	-0.449239	-0.563596	-0.231146	0.660516	-0.272367	-0.467698	-0.263531	-0.0984014	-0.19876	0.759783	0.257123	0.520308	0.235688	0.350394	-0.417655	0.468454	0.311649	0.295848	0.798329	-0.358013	0.000472638
ENSMUSG00000032567	Aste1	protein_coding	asteroid homolog 1 [Source:MGI Symbol;Acc:MGI:1913845]	0.9275	0.735804	0.767788	0.00959834	0.000491612	0.424927	0.719897	0.166499	0.67482	0.0239747	0.0817002	0.0528374	-0.430011	-0.656863	0.133058	0.0683937	0.238698	0.0788301	1	0.536587	0.610762	-0.562234	-0.568383	0.203303	0.12274	-0.108805	-0.160006	0.0589949	-0.420909	0.178839	0.0535116	0.00144963	-0.238961	0.171026	-0.432351	-0.245108	-0.100884	-0.0726199	0.0832319	0.191287	0.0654545	-0.0678018	0.237338	0.661629	0.0867944	0.636472	-0.137019	0.441	-0.595622	0.163274	-0.31586	0.444301	0.555656	0.0601182	-0.171967	-0.44136	0.291144	0.204506	-0.22414	0.413903	0.566921	0.0634576	0.461505	0.190417	0.331241	-0.318491	-0.606541	-0.110221	0.276358	0.0612464	0.462768	0.088163	0.371051	0.335052	-0.132377	0.358746	0.123981	0.529151	0.171692	0.26002	-0.188952	-0.393582	-0.434716	0.0587629	0.129049	0.629682	0.0344025	-0.436595	-0.0189958	0.252633	0.206011	0.0567942
ENSMUSG00000032570	Atp2c1	protein_coding	ATPase, Ca++-sequestering [Source:MGI Symbol;Acc:MGI:1889008]	0.488212	0.563474	0.904353	0.0429873	0.280937	0.926165	0.456911	0.763845	0.941528	-0.0548174	0.0419391	-0.00643912	0.0995306	0.0580591	-0.00461687	-0.0425789	-0.0154068	-0.00412537	2	-0.276255	-0.657121	0.702071	0.204874	-0.289947	0.381799	-0.416239	-0.439111	-0.38281	0.35348	-0.384836	0.187546	-0.249233	-0.0902914	0.0327141	0.23473	0.302519	0.0441774	0.0836994	0.642468	-0.449285	0.138781	0.0370794	0.331374	-0.520893	0.0175853	-0.0373179	-0.0428627	-0.0602735	0.637719	-0.367589	-0.230771	-0.568523	-0.203146	-0.120903	0.232874	0.608093	0.408647	0.257866	-0.446436	-0.101536	-0.522705	0.147707	-0.182635	-0.311165	-0.485227	0.12073	-0.102745	-0.172417	0.241272	-0.0367773	-0.145706	0.0627169	-0.422107	-0.583594	0.172991	-0.290498	-0.297165	-0.277202	-0.374413	0.146093	0.21565	0.285649	0.278817	0.557646	-0.179877	-0.536294	0.00165449	0.359607	0.00646388	0.0674474	-0.198232	0.368569
ENSMUSG00000032571	Pik3r4	protein_coding	phosphoinositide-3-kinase regulatory subunit 4 [Source:MGI Symbol;Acc:MGI:1922919]	0.91961	0.568656	0.755278	2.13864e-22	6.02812e-19	0.0893616	0.497381	0.563027	0.763961	-0.0104724	0.0544041	0.0219659	0.9725	0.907277	0.112632	0.0510424	0.0390325	0.0222115	29	-0.177266	-0.0971191	0.0841359	0.176073	0.0515871	-0.210959	-0.184414	0.168786	0.284666	-0.0963808	-0.128361	0.069504	-0.212259	0.537238	-0.64116	0.00715729	0.611371	0.178151	-0.147537	0.197301	0.0983269	-0.33037	0.0515535	0.125242	-0.340068	0.416055	-0.344952	-0.24744	-0.316365	0.696569	-0.026699	-0.0897955	-0.153053	-0.0442499	-0.342168	-0.398272	0.175188	-0.235482	-0.0392129	-0.176166	-0.197164	-0.660568	0.0836408	-0.352543	-0.0829637	0.180253	0.0616504	0.220875	0.580932	-0.189808	-0.0355765	-0.213432	0.0523441	0.0193302	-0.525534	-0.213267	0.0695082	0.125278	-0.192641	-0.364761	0.215328	-0.230094	0.00377798	-0.0903585	-0.0919964	-0.294547	-0.267581	-0.477431	-0.232201	-0.593239	-0.56707	-0.0702134	0.0657307
ENSMUSG00000032572	Col6a4	protein_coding	collagen, type VI, alpha 4 [Source:MGI Symbol;Acc:MGI:1915803]	0.0244061	0.32271	0.0207683	4.72555e-18	3.59696e-12	0.133474	0.801976	0.046169	0.754677	-0.85899	-0.340699	-0.599845	-2.81011	-2.19245	-0.357179	0.067791	-0.491963	0.0832076	0	0.000953958	-0.0234818	0.0339825	0.282646	-0.184968	0.0270896	0.080875	-0.648024	0.217124	0.066023	0.128732	0.211881	-0.762254	0.0779004	-0.13403	0.0587862	0.318257	0.522352	0.249405	0.31214	-0.201842	-0.290992	-0.130666	0.487076	-0.0840497	0.124841	-0.0319601	0.0731231	0.100216	0.214686	0.155832	0.0496072	-0.0846702	-0.330496	-0.439395	-0.0031019	0.313838	0.200018	0.0830959	-0.332345	0.502962	-0.446427	-0.229276	-0.386105	-0.0433826	0.164901	-0.558631	-0.294917	0.0485059	-0.397134	0.302249	0.0111592	0.449648	0.096006	-0.305653	-0.108748	0.0127761	-0.035619	0.376336	-0.381953	0.145485	-0.135032	-0.242248	-0.148091	0.442196	-0.24636	-0.107134	-0.00775621	0.249998	-0.0567717	-0.3542	-0.00449509	0.385483
ENSMUSG00000032575	Manf	protein_coding	mesencephalic astrocyte-derived neurotrophic factor [Source:MGI Symbol;Acc:MGI:1922090]	0.0947648	0.997457	0.215274	3.5563e-07	2.96251e-05	0.822511	0.0179333	0.715552	0.5339	0.205788	0.000356345	0.103072	-0.42511	-0.372192	-0.0172382	-0.213477	-0.028826	0.054045	2	0.0706569	-0.709023	0.726822	0.293272	-0.128205	0.299319	-0.339142	0.133456	-0.360617	0.282105	-0.755113	0.270007	0.274632	-0.108619	0.0964824	0.318026	-0.124554	-0.207941	-0.284381	0.412712	-0.40674	0.384355	0.0894694	-0.239036	-0.597527	-0.243142	-0.2717	-0.0263319	-0.320575	0.34607	-0.447423	0.0202924	-0.367461	-0.116949	0.410044	0.101574	0.51895	-0.0221406	-0.0512251	-0.173979	-0.573601	-0.239657	0.36903	-0.0792675	-0.189255	-0.31608	0.535455	0.410601	-0.135057	0.395304	-0.0665578	0.0590659	-0.304328	-0.146431	-0.231413	0.195202	-0.221346	-0.33298	-0.333389	-0.324922	0.274064	0.493772	0.546614	0.262367	0.140328	0.0893474	-0.495593	-0.171923	0.238084	0.230934	0.130259	-0.320523	0.502106
ENSMUSG00000032577	Mapkapk3	protein_coding	mitogen-activated protein kinase-activated protein kinase 3 [Source:MGI Symbol;Acc:MGI:2143163]	0.496152	0.480671	0.980765	2.1179e-17	1.80171e-14	0.644948	0.397308	0.793305	0.952253	-0.227358	0.216442	-0.00545774	-2.42178	-2.26917	0.0970665	0.204804	0.0567608	0.0142272	1	0.166562	0.806862	-0.8258	-0.501862	0.380984	-0.483855	-0.0195047	0.130444	0.554499	-0.495743	0.294308	-0.17266	-0.172556	0.470866	-0.530987	-0.281253	0.233999	0.236464	-0.0534444	-0.240345	0.617313	-0.563896	1.70285e-05	0.346316	0.588129	0.380903	0.38042	-0.263787	0.103368	-0.14244	0.180098	-0.115979	0.296134	0.375321	-0.363372	-0.314713	-0.478618	-0.0894282	0.0738231	0.217267	0.26402	0.220267	-0.247925	0.0476148	0.260149	0.530912	-0.482093	-0.361065	0.540632	-0.180555	-0.164086	-0.140176	0.358505	0.432754	0.139547	-0.514342	0.261763	0.453835	0.281879	0.231922	-0.168157	-0.470439	-0.612311	-0.497924	-0.262575	-0.375366	0.550029	-0.327697	-0.65927	-0.568767	-0.360203	0.248885	-0.0480429
ENSMUSG00000032580	Rbm5	protein_coding	RNA binding motif protein 5 [Source:MGI Symbol;Acc:MGI:1933204]	0.22846	0.291462	0.11134	2.67248e-15	3.16116e-09	0.151001	0.948643	0.23656	0.858138	0.144222	0.115875	0.130048	0.767694	0.55914	0.10883	-0.00554645	0.0920451	-0.0151621	2	-0.105263	-0.515534	0.580036	0.0888444	-0.173109	0.330134	-0.453702	0.260395	-0.406208	0.222992	-0.768678	0.231877	0.504633	-0.251021	0.161081	0.338036	-0.368177	-0.371525	-0.439479	0.213853	-0.241166	0.475928	0.0278981	-0.222516	-0.313656	-0.0935567	-0.289771	-0.0558042	-0.256011	0.220013	-0.562296	-0.104924	-0.325557	0.0601116	0.579537	0.131614	0.43034	0.0670918	-0.247194	-0.169416	-0.537937	0.0795174	0.33186	0.219338	-0.212845	-0.0828557	0.515881	0.51039	-0.183554	0.595838	-0.24542	-0.218327	-0.46597	-0.339985	-0.21891	0.0744095	-0.347432	-0.410319	-0.329386	0.00776128	-0.0888829	0.479935	0.436351	0.136389	-0.0651984	0.03974	-0.332621	-0.247613	-0.115426	-0.00607243	0.347732	-0.204864	0.164743
ENSMUSG00000032582	Rbm6	protein_coding	RNA binding motif protein 6 [Source:MGI Symbol;Acc:MGI:1338037]	0.370638	0.556682	0.792321	6.50778e-19	4.32369e-16	0.00059207	2.00099e-06	0.0765027	0.747165	-0.0872042	0.0524879	-0.0173581	0.764291	0.726701	0.221441	0.368396	0.113184	-0.0223108	1	0.230595	0.824806	-0.789498	-0.293077	0.0964032	-0.0346497	0.383962	-0.183671	0.448146	-0.221587	0.707305	-0.0524876	-0.274437	-0.0503781	-0.0382888	-0.436005	-0.146766	0.299678	0.317126	-0.404694	0.323782	-0.322812	-0.400791	0.252064	0.650022	0.231664	0.380082	-0.202592	0.57016	-0.384396	0.417109	0.228082	0.266694	-0.0036635	-0.20602	-0.330879	-0.519901	0.106754	-0.0103984	0.224554	0.424137	0.222612	-0.559088	0.213565	0.284691	0.289833	-0.552244	-0.421907	0.0998334	-0.364193	0.240271	0.219517	0.269969	0.468867	0.389478	-0.459897	0.237846	0.39023	0.320131	0.453846	-0.121237	-0.428642	-0.599203	-0.47275	-0.0668802	-0.302643	0.401204	0.040812	-0.245402	-0.187005	-0.319031	0.409302	-0.260848
ENSMUSG00000032583	Mon1a	protein_coding	MON1 homolog A, secretory traffciking associated [Source:MGI Symbol;Acc:MGI:1920075]	0.89149	0.313517	0.433519	0.0130667	0.0145593	0.231663	0.879882	0.0808747	0.741333	-0.0172685	-0.117685	-0.0674769	0.197495	0.215359	-0.0961429	0.01384	-0.14538	-0.029787	30	-0.343666	0.333451	-0.327666	-0.139737	-0.120555	-0.0390646	0.228055	-0.340948	-0.0432271	-0.0698113	0.245285	-0.0737636	-0.281833	0.0299695	0.0953218	-0.57188	0.114493	0.395407	0.251115	-0.236516	0.106334	-0.0529392	-0.0435948	0.283136	0.394743	0.166291	0.259586	0.144492	0.300586	-0.105323	0.552447	-0.0620417	0.0140932	-0.202666	-0.370686	-0.0991098	-0.169669	0.223603	0.177378	0.292414	0.339053	0.124676	-0.331209	-0.143009	0.36224	-0.217223	-0.236667	-0.366718	-0.0577851	-0.0835765	-0.0686002	0.0591654	0.383648	0.0893893	0.319146	0.185744	0.0466473	0.296272	-0.0185703	0.310741	-0.0839401	0.136299	-0.3382	0.0502082	0.181154	-0.274537	0.46133	0.391944	0.0297444	-0.079777	-0.0494842	-0.0651566	-0.255214
ENSMUSG00000032584	Mst1r	protein_coding	macrophage stimulating 1 receptor (c-met-related tyrosine kinase) [Source:MGI Symbol;Acc:MGI:99614]	0.67118	0.484585	0.872174	0.00435338	0.0305475	0.447242	0.224932	0.172542	0.212535	-0.157759	0.238894	0.0405672	-0.671297	-0.556237	0.178576	0.328053	0.331599	0.33205	9	-0.467752	-0.434387	0.445818	0.503376	-0.548457	0.253927	0.252155	-0.0883392	-0.156016	0.387232	-0.188607	0.219088	-0.0562571	-0.212609	0.268279	0.202083	-0.104678	0.10964	0.187502	-0.0741724	-0.532694	0.152673	-0.335141	0.14127	-0.426448	-0.116555	-0.339887	0.191251	0.0103008	0.160242	-0.0789296	0.0984732	-0.216018	-0.503862	0.0721915	-0.0982096	0.476645	0.0948257	-0.192872	0.0536863	-0.388022	-0.0574859	-0.116322	-0.273654	-0.259801	-0.202878	0.204953	0.310446	-0.487308	-0.131548	-0.0248164	-0.14334	-0.355182	-0.43126	0.0720207	0.0649516	-0.063779	-0.0447772	-0.0769859	0.0281446	0.0760107	0.158961	0.079709	0.0378928	-0.0659278	-0.366063	-0.159898	0.0926924	0.370021	0.185	-0.0366333	-0.157416	-0.164299
ENSMUSG00000032586	Traip	protein_coding	TRAF-interacting protein [Source:MGI Symbol;Acc:MGI:1096377]	0.98387	0.502463	0.639085	0.0751421	0.0149726	0.091348	0.456761	0.349097	0.634584	-0.00696698	-0.212681	-0.109824	0.380623	0.583774	0.371714	0.185975	0.210357	0.116826	35	-0.134248	-0.710234	0.756092	0.215624	-0.195275	0.342116	-0.156491	-0.0209605	-0.521378	0.500881	-0.213597	-0.0205245	0.223772	-0.33408	0.363666	0.578825	-0.120947	-0.266454	0.0755975	0.242319	-0.410448	0.536827	0.275267	-0.380969	-0.58068	-0.536774	-0.332185	0.169164	-0.221658	0.211641	-0.541568	0.201026	-0.382064	-0.109269	0.323031	0.690317	0.374667	0.0466138	0.0958693	-0.168149	-0.0548202	-0.334634	0.288938	0.0792907	-0.438736	-0.486204	0.29259	0.287291	-0.279158	0.1828	0.171251	-0.143538	-0.10934	-0.571453	-0.339996	0.437978	-0.536369	-0.436093	-0.399108	-0.0899119	-0.320846	0.286355	0.593916	0.60773	0.116843	0.438803	-0.794725	0.279999	0.498741	0.412332	0.369915	-0.29644	0.149871
ENSMUSG00000032589	Bsn	protein_coding	bassoon [Source:MGI Symbol;Acc:MGI:1277955]	0.765093	0.700526	0.631218	9.52479e-23	1.07822e-20	0.0139053	0.0503282	0.910493	0.684726	-0.0630514	-0.0745677	-0.0688095	2.01068	2.01631	0.336056	0.303584	-0.0154027	0.061074	10	-0.101256	0.429351	-0.41901	-0.220435	-0.131769	-0.141417	0.487958	0.242992	0.132051	0.123129	0.785868	-0.632452	0.262804	-0.0881166	0.325677	-0.239467	-0.0249781	-0.106149	0.355977	-0.423486	0.279215	-0.00161638	0.117952	-0.265893	0.13204	-0.172623	0.203566	0.158736	0.333877	-0.407613	0.281641	0.332567	0.240696	0.101464	-0.136781	0.226219	-0.367512	-0.145957	0.0669803	0.159259	0.340579	0.338457	-0.226687	0.234497	0.0894738	-0.149865	-0.28743	-0.193998	-0.0267415	-0.293024	-0.00546789	0.118543	0.0417353	-0.0072522	0.355495	-0.0827963	-0.0197443	0.412903	0.0253109	0.47139	-0.41042	-0.509628	-0.122471	0.168012	-0.28549	0.10432	0.217329	0.414479	0.191925	0.291641	-0.0955142	0.159548	-0.453378
ENSMUSG00000032590	Apeh	protein_coding	acylpeptide hydrolase [Source:MGI Symbol;Acc:MGI:88041]	0.453923	0.706117	0.420324	1.99044e-12	3.69016e-14	0.457867	0.0537161	0.714007	0.257932	-0.0783195	-0.0361591	-0.0572393	0.562088	0.696649	0.0490039	0.147938	-0.024849	0.084567	9	-0.316433	-0.285432	0.301792	0.185488	-0.318673	-0.14267	-0.0137207	0.118268	0.05743	0.353081	-0.0758783	-0.281916	-0.0868067	0.334073	-0.163298	-0.00336536	0.607199	0.138134	-0.0866783	0.26648	0.116826	-0.197193	0.374348	-0.014556	-0.301828	0.251615	-0.410858	0.0777587	-0.220355	0.573658	-0.0219254	0.262772	-0.253544	-0.295467	-0.389841	0.156498	0.427358	-0.380846	-0.0680752	-0.14832	0.184232	-0.547124	-0.0276525	-0.302873	-0.064649	-0.0205691	0.0350458	0.283926	0.221461	-0.0803154	-0.188179	-0.497598	0.116801	-0.265861	-0.619395	0.149913	-0.378097	0.139556	-0.240937	-0.291818	-0.279829	0.143062	0.227913	0.374961	-0.0689947	-0.0951959	-0.200142	0.116327	0.218484	-0.238781	-0.304797	-0.479333	0.0148936
ENSMUSG00000032593	Amigo3	protein_coding	adhesion molecule with Ig like domain 3 [Source:MGI Symbol;Acc:MGI:2444854]	0.193988	0.366531	0.118711	0.187498	0.948445	0.503561	0.0267863	0.551498	0.185851	-0.7154	-0.455163	-0.585281	-0.444643	0.024007	0.231334	0.894692	0.211844	0.519391	1	0.00345128	0.591854	-0.680115	-0.0597304	0.275637	-0.738308	0.419544	0.231082	0.7193	-0.357217	0.596621	-0.422101	-0.274923	0.609012	-0.481104	-0.0774412	0.447257	0.185851	0.27878	-0.488398	0.505426	-0.665823	0.14822	0.0647997	0.132543	0.154344	0.0192884	0.127542	-0.135421	-0.162213	0.310657	0.116613	0.435327	0.0694391	-0.54278	-0.123654	-0.556111	-0.428812	0.106762	0.414967	0.310063	-0.017434	-0.314064	-0.330794	0.0897478	0.233615	-0.541093	-0.169892	0.562115	-0.57343	0.123136	-0.151752	0.459073	0.306351	0.101904	-0.262415	0.316645	0.578386	0.128809	0.0587205	-0.207043	-0.645136	-0.409336	-0.19406	-0.408337	-0.214262	0.254902	-0.0703889	-0.116716	-0.282089	-0.545634	0.171854	-0.359408
ENSMUSG00000032594	Ip6k1	protein_coding	inositol hexaphosphate kinase 1 [Source:MGI Symbol;Acc:MGI:1351633]	0.472016	0.571056	0.362106	0.71572	0.000776878	0.0446679	0.719055	0.180644	0.495707	0.0783071	0.05661	0.0674586	-0.0242427	-0.260218	0.140066	-0.0282903	0.0951913	0.0528466	2	-0.357838	-0.803069	0.869838	0.198564	-0.545611	0.589807	-0.148411	-0.0455791	-0.707267	0.694522	-0.418304	-0.00656153	0.376693	-0.495859	0.498923	0.423298	-0.25072	-0.265667	-0.330036	0.419397	-0.403233	0.543521	-0.111247	-0.23093	-0.299829	-0.321763	-0.185525	-0.131465	-0.0190257	0.360726	-0.574755	0.281674	-0.635351	-0.287293	0.38778	0.485552	0.796394	0.222011	-0.255497	-0.377192	-0.310169	-0.091531	0.365938	0.280154	-0.363907	-0.385376	0.542699	0.270072	-0.580893	0.323141	-0.387896	-0.360521	-0.523427	-0.632024	-0.332467	0.302667	-0.589919	-0.472435	-0.338924	-0.0301903	-0.274764	0.504184	0.497449	0.581033	0.286555	0.159199	-0.518844	0.243914	0.504936	0.384828	0.505822	-0.218999	0.207075
ENSMUSG00000032595	Cdhr4	protein_coding	cadherin-related family member 4 [Source:MGI Symbol;Acc:MGI:1916648]	0.675666	0.849984	0.662859	0.00100493	0.000538509	0.0278394	0.787309	0.0875816	0.48019	0.196663	0.0816164	0.13914	-0.991014	-1.16192	0.665697	-0.0917155	0.527664	0.236807	2	-0.00512758	-0.169292	0.251362	-0.0415206	-0.388029	0.460649	-0.0722791	0.124719	-0.21382	0.621599	-0.0271788	-0.270726	0.495639	-0.697199	0.714366	0.0234515	-0.603336	-0.600766	0.041501	0.103314	0.0722214	0.304267	-0.0256779	-0.292912	-0.199791	0.00111896	-0.0791503	0.293451	0.376176	-0.262822	-0.14245	0.346972	-0.109018	-0.0189326	0.365377	0.326359	0.293018	0.017817	-0.134471	-0.22362	-0.0430896	0.410265	-0.254232	0.577483	0.250137	-0.157164	0.262332	0.293892	-0.521976	0.327945	-0.0594186	0.107848	-0.282438	-0.111895	0.339743	-0.00718784	-0.483765	-0.231102	-0.159952	0.437239	-0.0470691	0.17067	0.562821	0.282208	0.0603936	0.0435894	0.0206758	0.244792	0.490659	0.492232	0.253462	0.153905	-0.205782
ENSMUSG00000032596	Uba7	protein_coding	ubiquitin-like modifier activating enzyme 7 [Source:MGI Symbol;Acc:MGI:1349462]	0.502864	0.497351	0.34175	0.0262659	0.00264062	0.617716	0.0968965	0.218712	0.172924	0.310202	0.288642	0.299422	-0.642227	-0.980555	0.145737	0.561556	0.37155	-0.452351	20	0.306417	0.482966	-0.453186	-0.388365	0.330378	-0.218595	-0.364828	0.487439	0.435815	-0.16894	0.0172066	-0.399911	0.339803	0.198096	-0.307237	-0.292413	-0.0903752	-0.395876	-0.356718	-0.0183118	0.711214	-0.357869	0.115393	-0.252479	0.162875	0.550944	0.0855156	-0.227099	0.0804498	0.0472057	0.0243448	0.0164453	0.190812	0.49883	-0.0353605	-0.263751	-0.244817	-0.349669	-0.219974	-0.101615	-0.0647387	0.220472	-0.114862	0.459068	0.541731	0.403126	0.129777	0.163007	0.540862	0.225614	-0.227358	0.0839424	0.127171	0.547647	0.101183	-0.534151	-0.0916985	0.162817	-0.194899	0.25452	0.101331	-0.307879	0.173888	-0.200852	-0.101226	-0.0909578	0.251913	-0.566564	-0.324118	-0.297355	-0.382657	0.427532	0.0556466
ENSMUSG00000032598	Nckipsd	protein_coding	NCK interacting protein with SH3 domain [Source:MGI Symbol;Acc:MGI:1931834]	0.158952	0.205911	0.0602124	8.2368e-16	1.44238e-15	0.852448	0.0638725	0.850503	0.471311	-0.243008	-0.200115	-0.221561	1.13674	1.24266	0.0200874	0.232721	-0.0209456	0.0880085	10	-0.0385999	0.617284	-0.597795	-0.0910578	0.0823104	-0.108875	0.47998	-0.147227	0.323986	-0.0892347	0.834832	-0.124302	-0.33268	-0.0156499	0.010336	-0.312845	-0.00561413	0.375319	0.551715	-0.546318	0.148722	-0.170247	-0.142286	0.0194603	0.296767	0.0264725	0.0278247	0.076482	0.392245	-0.281885	0.52234	0.263332	0.296392	-0.0702822	-0.323164	-0.147278	-0.493404	-0.066981	0.0549782	0.331454	0.502603	-0.0538856	-0.503499	0.00611047	0.23598	0.165703	-0.405044	-0.186769	0.110427	-0.586023	0.442694	0.240117	0.388123	0.186961	0.424355	-0.145365	0.0873026	0.330428	0.138129	0.467102	-0.188068	-0.450379	-0.367148	-0.176229	-0.174151	-0.0445715	0.166244	0.212321	-0.0214644	-0.0405836	-0.371503	0.235043	-0.386127
ENSMUSG00000032599	Ip6k2	protein_coding	inositol hexaphosphate kinase 2 [Source:MGI Symbol;Acc:MGI:1923750]	0.620861	0.789226	0.585852	7.82577e-11	1.07929e-08	0.0260683	0.571009	0.132684	0.250286	0.0638859	0.0316912	0.0477885	0.620984	0.578717	0.185086	0.05296	0.127222	0.106298	2	-0.224475	-0.88369	0.92515	0.215553	-0.359184	0.401564	-0.354283	0.0219351	-0.613321	0.549696	-0.594009	-0.011049	0.363133	-0.309909	0.358991	0.533994	-0.0973574	-0.381278	-0.2362	0.510165	-0.409952	0.493962	0.198894	-0.224338	-0.594714	-0.354907	-0.222373	0.068372	-0.260444	0.369713	-0.666594	0.0407827	-0.53681	-0.114622	0.367033	0.583215	0.689207	0.146478	-0.0109618	-0.368761	-0.333773	-0.165921	0.430955	0.0974107	-0.420553	-0.495898	0.459777	0.290704	-0.376123	0.458886	-0.244025	-0.282367	-0.344617	-0.595671	-0.454682	0.353633	-0.518798	-0.470121	-0.393217	-0.236388	-0.160204	0.452094	0.631618	0.576798	0.2483	0.212917	-0.620925	0.129562	0.468918	0.362143	0.453957	-0.323146	0.308234
ENSMUSG00000032601	Prkar2a	protein_coding	protein kinase, cAMP dependent regulatory, type II alpha [Source:MGI Symbol;Acc:MGI:108025]	0.684208	0.851244	0.862772	3.3086e-17	1.90943e-13	0.00251175	0.134201	0.741733	0.110151	-0.0350525	0.0148373	-0.0101076	0.618944	0.549876	0.170824	0.0942129	0.0184432	0.0991079	2	-0.0563502	-0.560747	0.613753	0.0592186	-0.374349	0.676192	-0.268837	-0.527017	-0.630006	0.516314	-0.248996	0.247469	-0.00928614	-0.652379	0.552647	0.24199	-0.307784	-0.0549419	-0.0665991	0.638949	-0.472118	0.389018	-0.214949	0.209819	-0.0887242	-0.201951	0.184162	-0.068036	0.304737	0.0942826	-0.279813	-0.00705007	-0.461839	-0.147745	0.257321	0.346956	0.722677	0.568387	-0.0138417	-0.610779	-0.00463383	0.045775	0.16289	0.285929	-0.130524	-0.141966	0.202999	-0.147147	-0.715319	0.221768	-0.179048	0.0479379	-0.337605	-0.365445	-0.0950169	0.131754	-0.330748	-0.581098	0.217898	-0.141404	0.136034	0.343817	0.247567	0.20228	0.622389	0.136732	-0.153961	0.221512	0.394959	0.476795	0.519879	0.0178623	0.466958
ENSMUSG00000032602	Slc25a20	protein_coding	solute carrier family 25 (mitochondrial carnitine/acylcarnitine translocase), member 20 [Source:MGI Symbol;Acc:MGI:1928738]	0.0905005	0.155922	0.0288773	4.64628e-08	0.00091656	0.425873	0.0347722	0.727232	0.152168	-0.316709	-0.242971	-0.27984	-0.705385	-0.436076	-0.0931517	0.287697	-0.0418976	0.190251	1	-0.0645172	0.602712	-0.585886	-0.462626	0.278771	-0.31005	-0.244585	-0.116222	0.318337	-0.312466	0.232207	-0.152664	-0.381276	0.262736	-0.242235	-0.416255	0.326699	0.202674	0.415714	-0.105602	0.287475	-0.334406	0.353025	0.453585	0.108952	0.33258	0.243493	0.264663	0.199939	-0.125436	0.34873	-0.469125	0.412206	0.519178	-0.617936	-0.175062	-0.384445	0.00887854	0.495086	0.151412	0.451369	0.10168	-0.314734	-0.0739719	0.422936	0.274101	-0.29161	-0.35532	0.266083	-0.0607545	0.138059	0.21135	0.703535	0.132566	0.423039	-0.0936623	0.101598	0.396447	0.126828	0.351953	0.213944	-0.413126	-0.257157	-0.286088	-0.124927	-0.295696	0.588475	-0.0972748	-0.322776	-0.323764	-0.34708	0.0294241	-0.0897445
ENSMUSG00000032606	Nicn1	protein_coding	nicolin 1 [Source:MGI Symbol;Acc:MGI:1913507]	0.692413	0.57245	0.927631	0.0358666	0.0274136	0.065888	0.0588205	0.267138	0.803023	0.0398782	-0.0523028	-0.00621231	-0.131903	-0.154008	-0.118646	-0.139824	-0.0729899	-0.0179117	2	-0.378378	-0.925552	0.880345	0.519748	-0.306691	0.145323	0.0155147	0.0160468	-0.524861	0.419216	-0.380045	0.0792672	0.161815	-0.10335	0.232539	0.558955	0.101082	-0.122742	-0.0796402	0.23602	-0.535185	0.377978	0.176648	-0.269197	-0.62534	-0.444627	-0.454181	0.218654	-0.454916	0.331298	-0.348819	0.0582836	-0.376681	-0.376604	0.224202	0.447049	0.567915	-0.0379754	-0.0777138	-0.121523	-0.346376	-0.32473	0.421463	-0.307325	-0.495916	-0.44406	0.437285	0.405053	-0.350579	0.0444328	-0.110097	-0.308979	-0.39899	-0.657178	-0.411408	0.534859	-0.256379	-0.410504	-0.256421	-0.430428	-0.116316	0.416264	0.489318	0.572892	0.0779236	0.343494	-0.586744	0.264861	0.509565	0.378642	0.378576	-0.408621	0.0704093
ENSMUSG00000032607	Amt	protein_coding	aminomethyltransferase [Source:MGI Symbol;Acc:MGI:3646700]	0.232715	0.186255	0.0781335	0.00737173	0.510594	0.126939	0.0887735	0.0203329	0.784119	-0.239877	-0.244373	-0.242125	-0.338047	-0.0894068	-0.194398	0.249053	-0.308069	-0.0390171	22	0.0193323	-0.0889576	0.0989311	-0.33672	0.18783	-0.146082	-0.406133	0.270307	-0.192035	0.204422	0.0797809	-0.494306	0.442674	-0.0161766	0.239108	0.0222606	0.119857	-0.383276	0.318514	0.139033	0.226478	0.177548	0.881182	-0.275809	-0.421327	-0.129323	0.0365208	0.466218	-0.0766207	-0.101669	-0.0468954	-0.153384	-0.000326389	0.436676	0.0401081	0.644976	-0.115687	-0.134211	0.464835	-0.0491096	0.221753	0.0893828	-0.0495343	0.147107	0.159554	-0.323346	-0.0107837	0.113478	0.147059	0.323785	-0.00122686	0.0704836	0.191208	-0.222329	-0.03235	0.172717	-0.407644	-0.0628832	-0.226509	0.12259	-0.327439	-0.0777886	0.510473	0.416401	-0.114266	0.39635	-0.0576271	0.244891	0.0566962	0.250071	0.162727	-0.217303	-0.0135864
ENSMUSG00000032609	Klhdc8b	protein_coding	kelch domain containing 8B [Source:MGI Symbol;Acc:MGI:1925517]	0.906969	0.338845	0.573634	5.62467e-08	6.12522e-08	0.000183498	0.0235836	0.0217505	0.446772	-0.0180546	0.13625	0.0590979	0.584901	0.64616	0.387443	0.258607	0.235473	0.0839609	2	-0.290594	-0.597282	0.691486	-0.0893868	-0.505567	0.680732	-0.216361	-0.0413177	-0.680416	0.841972	-0.0320099	-0.238619	0.514544	-0.654323	0.656388	0.181125	-0.20098	-0.469384	-0.0116456	0.495436	-0.0907709	0.538058	0.087045	-0.215878	-0.304391	-0.142314	-0.02504	-0.0129375	0.276392	0.252729	-0.3894	0.361274	-0.668655	-0.160072	0.339332	0.616326	0.5979	0.30557	0.0868288	-0.489456	-0.0469736	-0.0983439	0.0402446	0.519335	-0.147949	-0.55865	0.322115	0.131327	-0.490971	0.364489	-0.246466	-0.201316	-0.445978	-0.558693	-0.279222	0.233044	-0.697605	-0.420808	-0.362803	0.168781	-0.338246	0.301365	0.601004	0.68358	0.293791	0.171279	-0.453521	0.482551	0.505705	0.357654	0.489939	-0.0980923	-0.115697
ENSMUSG00000032611	1700102P08Rik	protein_coding	RIKEN cDNA 1700102P08 gene [Source:MGI Symbol;Acc:MGI:2148248]	0.978105	0.645127	0.77066	0.0369877	0.0113955	0.013238	0.0508991	0.033072	0.549973	-0.0121358	0.187233	0.0875484	0.575386	0.780675	0.709799	0.634796	0.624055	0.18866	1	0.306932	0.403973	-0.465002	-0.195086	0.492639	-0.269216	-0.220339	0.0243353	0.249485	-0.458773	0.244851	0.0325829	0.0309908	0.211471	-0.301945	-0.307535	0.0484785	0.0440338	0.00252368	-0.00236613	0.32695	-0.269471	0.0845398	0.0543248	0.224643	0.357911	0.254562	-0.0918382	0.0491793	-0.137367	0.448034	-0.372453	0.212778	0.316542	0.0146492	-0.3086	-0.36209	0.0644786	0.0186333	-0.167049	0.052472	0.142358	-0.0988791	0.029203	0.375168	0.326422	-0.258523	-0.121112	0.454951	-0.0655893	0.00416947	0.343468	-0.0180969	0.477388	0.0299101	-0.419897	0.368363	-0.0715825	0.36316	-0.182015	0.23845	-0.350526	-0.192142	-0.411646	0.104	0.151833	0.329434	-0.353857	-0.540463	-0.19251	-0.152029	0.420546	0.0800994
ENSMUSG00000032612	Usp4	protein_coding	ubiquitin specific peptidase 4 (proto-oncogene) [Source:MGI Symbol;Acc:MGI:98905]	0.573369	0.125707	0.52876	2.75607e-20	1.03793e-15	0.000261154	0.00178332	0.0257801	0.68618	-0.0486198	0.122495	0.0369377	0.728398	0.631566	0.210461	0.203221	0.127537	-0.0248444	1	0.035545	0.522609	-0.405674	-0.681899	-0.131769	0.131531	-0.317506	0.108594	0.204206	0.101878	0.257538	-0.50384	0.133772	0.0264963	-0.0753866	-0.55011	0.261071	-0.229878	-0.14663	0.317806	0.640916	-0.30558	0.0426411	0.290197	0.392956	0.666569	0.458026	-0.38484	0.524971	0.220965	-0.0388647	0.0210612	-0.0881369	0.399863	-0.378248	-0.1363	-0.0429771	0.0732123	0.140715	-0.372869	0.331545	0.108599	-0.226299	0.57321	0.305142	0.132917	-0.151761	-0.398714	0.22739	0.316509	-0.388164	-0.139113	0.184981	0.170831	-0.174054	-0.423841	-0.220032	0.394566	-0.131403	0.363701	-0.103408	-0.340851	-0.119412	-0.0814879	0.0755442	-0.432519	0.369228	-0.0998814	-0.238951	-0.470026	-0.250072	0.189498	-0.126908
ENSMUSG00000032615	Nt5m	protein_coding	5',3'-nucleotidase, mitochondrial [Source:MGI Symbol;Acc:MGI:1917127]	0.113382	0.236138	0.709905	0.0265084	0.192896	3.06894e-09	3.3117e-10	0.00405603	0.558434	0.178344	-0.122014	0.0281653	0.15464	0.0992397	-0.487361	-0.604224	-0.215522	-0.0465454	6	-0.457835	-0.233612	0.156755	0.337596	-0.267298	-0.372287	0.692834	0.365332	-0.0579246	-0.0214967	-0.0604477	-0.166502	-0.0497858	0.474068	-0.191962	0.169218	0.415007	0.34184	-0.362546	-0.406045	-0.195642	-0.0147873	-0.0482044	-0.278546	0.10617	-0.417608	-0.361059	-0.135662	-0.482154	0.189034	-0.0785162	0.360345	0.0972959	-0.37744	-0.277648	-0.0551343	0.111074	-0.549739	-0.366041	0.524747	-0.204561	-0.172642	0.510871	-0.474149	-0.45427	0.00815111	0.39543	0.189876	-0.0956463	-0.407786	-0.363637	-0.561001	-0.163227	-0.392921	-0.0764912	0.52997	0.122132	0.422578	-0.194461	-0.125339	-0.30472	0.224764	-0.221032	0.356138	-0.509166	0.0860252	-0.0170693	0.281685	0.213086	-0.00468041	-0.00881141	-0.576251	-0.166494
ENSMUSG00000032621	Srek1	protein_coding	splicing regulatory glutamine/lysine-rich protein 1 [Source:MGI Symbol;Acc:MGI:2145245]	0.59614	0.670404	0.498046	0.000262824	0.00514566	0.943209	0.976457	0.607278	0.586033	0.0552967	0.0407733	0.048035	0.24665	0.204691	0.00468637	0.00222514	-0.0348297	-0.0404958	2	-0.254768	-0.447314	0.449056	-0.0547076	0.07979	0.210275	-0.287185	0.210616	-0.577025	0.135866	-0.205257	0.104963	0.497506	-0.244928	0.235584	0.30936	-0.190914	-0.325028	0.0949178	-0.0296745	-0.29788	0.556057	0.243523	-0.257114	-0.352262	-0.357541	-0.129019	0.110135	-0.197709	0.037955	-0.30957	-0.278942	-0.234639	0.182555	0.464229	0.324059	0.0149383	0.187654	0.184473	0.0707895	-0.412599	0.0360436	0.280253	0.136612	-0.297156	-0.406656	0.442793	0.28486	-0.219639	0.328063	-0.044406	-0.0469214	-0.424564	-0.581882	-0.0167245	0.311237	-0.190638	-0.370362	-0.328808	0.133188	-0.200861	0.189446	0.361128	0.295468	-0.168914	0.353174	-0.356357	0.131557	-0.115787	0.149359	0.529415	-0.14905	-0.228278
ENSMUSG00000032624	Eml4	protein_coding	echinoderm microtubule associated protein like 4 [Source:MGI Symbol;Acc:MGI:1926048]	0.0637235	0.192182	0.619594	4.02535e-26	5.67144e-23	0.00104884	0.00919531	0.00269096	0.163209	-0.203541	0.130539	-0.0365009	1.20673	1.1557	0.234343	0.209864	0.219165	0.108388	28	-0.159316	0.304227	-0.16082	-0.469492	-0.361468	0.527372	-0.0897999	-0.495021	-0.140319	0.222338	0.446112	-0.0529554	-0.296844	-0.357744	0.192721	-0.300087	0.152161	0.131883	0.201891	0.344697	0.0365591	0.0240908	-0.303513	0.588417	0.409648	0.282288	0.459786	-0.369765	0.70788	0.16058	-0.0775534	-0.00843582	-0.23195	0.120729	-0.344746	-0.00913011	0.119342	0.575596	0.272042	-0.48658	0.545503	-0.0999462	-0.198146	0.456092	-0.103493	0.0175559	-0.340279	-0.664552	-0.254077	0.0290349	-0.0306934	-0.0646462	0.142776	-0.235912	-0.163105	-0.174893	-0.175015	0.127935	0.140076	0.340552	-0.117954	-0.309188	-0.365847	-0.0956217	0.30357	-0.364346	0.107383	0.226909	-0.0630901	-0.289052	0.0293523	0.15311	-0.148707
ENSMUSG00000032625	Thsd7a	protein_coding	thrombospondin, type I, domain containing 7A [Source:MGI Symbol;Acc:MGI:2685683]	0.486262	0.230673	0.762761	3.38362e-10	1.28669e-08	6.86476e-06	0.000766641	2.15859e-06	0.0484486	-0.0829248	0.131659	0.0243673	0.544965	0.529475	-0.368455	-0.303729	-0.403365	-0.169932	19	-0.0414744	-0.394949	0.445794	-0.133725	-0.099757	0.528546	-0.463308	-0.403595	-0.410321	0.418639	-0.242721	0.336137	-0.0358213	-0.190003	-0.0173814	0.00239002	0.120164	0.160278	-0.0065514	0.66453	-0.0657796	0.0723689	-0.137264	0.395344	0.000516022	0.249297	0.197714	-0.427688	0.231277	0.59778	-0.21844	0.0968659	-0.859114	-0.321841	0.139895	0.0874952	0.516241	0.513254	0.213268	-0.322414	-0.162383	-0.489729	-0.204913	0.111202	-0.0117692	-0.331335	0.0671665	-0.0953191	-0.0734843	0.260004	-0.185379	-0.22334	-0.197268	-0.12386	-0.538007	-0.130824	-0.381797	-0.382321	-0.154682	-0.187763	-0.0942645	0.432296	0.115045	0.133181	0.537325	-0.26548	-0.36967	0.0484256	-0.0622483	-0.237831	0.154052	-0.08646	0.328372
ENSMUSG00000032633	Flcn	protein_coding	folliculin [Source:MGI Symbol;Acc:MGI:2442184]	0.602885	0.818693	0.819309	6.42568e-06	0.000586893	0.422687	0.349402	0.94478	0.799924	0.0534799	-0.0216244	0.0159277	0.309939	0.252116	0.0521059	-0.0697714	-0.00461938	-0.0185494	0	-0.253683	-0.119968	0.140088	-0.137372	-0.301109	-0.0741012	-0.129362	0.218777	-0.16817	-0.0408045	-0.459724	-0.20758	0.122022	0.302061	-0.0288325	-0.473268	0.479743	-0.0141161	-0.392666	0.254915	0.00290576	0.0177091	0.295823	0.130132	0.0583666	0.244419	0.0708844	-0.0216502	-0.115037	0.280393	0.0399846	-0.293875	0.0471918	0.0982933	-0.328636	-0.196356	0.218329	-0.189907	0.0424335	-0.0437106	-0.0979778	0.0777706	0.376799	-0.147169	0.0239253	-0.11615	0.38724	-0.0676053	-0.0735121	0.455391	-0.560695	-0.195707	-0.0371605	-0.194156	-0.187674	0.373765	0.0462354	0.397215	-0.20995	-0.153611	0.193058	0.35538	0.0223763	0.185843	-0.104641	-0.162321	0.446701	0.12377	-0.0516242	-0.205236	0.0376162	-0.596956	0.0208404
ENSMUSG00000032637	Atxn2l	protein_coding	ataxin 2-like [Source:MGI Symbol;Acc:MGI:2446242]	0.520389	0.104572	0.116864	2.05935e-25	1.31493e-20	0.0388849	0.549036	0.0813996	0.997901	0.0483215	0.113147	0.0807342	0.810453	0.714294	0.099633	-0.0325844	0.0860468	0.000140665	25	0.245594	0.2462	-0.120263	-0.292522	-0.105005	0.416789	-0.294952	0.0826237	0.0305974	0.119243	-0.1541	-0.041024	0.315996	-0.304462	0.169022	-0.49165	-0.374822	-0.335542	-0.219771	0.110268	0.298244	0.0654664	-0.222862	-0.0556105	0.288894	0.50439	0.182455	-0.274918	0.442642	0.0534934	-0.0243782	0.10678	-0.160672	0.0557666	0.243627	-0.250336	-0.0620314	0.0992339	-0.159076	-0.110732	-0.0877256	0.191226	-0.289311	0.573196	0.385429	-0.0929304	0.173568	0.0487226	-0.00186611	0.584723	-0.0879792	0.142765	-0.0561083	0.354948	-0.00162004	-0.287899	-0.225809	0.0395544	-0.347308	0.361112	0.0527075	0.251372	0.171853	-0.120712	0.181067	-0.261164	0.0883355	-0.151949	-0.12459	-0.204838	-0.0494007	0.189884	-0.0865039
ENSMUSG00000032640	Chsy1	protein_coding	chondroitin sulfate synthase 1 [Source:MGI Symbol;Acc:MGI:2681120]	0.143787	0.138211	0.94092	3.59565e-14	6.43112e-10	0.375116	0.139098	0.346712	0.295304	-0.202734	0.188903	-0.00691554	0.828292	0.683418	0.0771986	0.148446	0.0843134	0.102973	1	0.309367	0.554637	-0.52875	-0.456673	0.0272294	-0.067517	-0.0376462	0.0110428	0.265034	-0.0892156	0.300225	-0.308555	0.138281	-0.0797201	0.192897	-0.366334	-0.16218	-0.108633	0.177463	-0.074797	0.310583	-0.373108	-0.0453482	0.333122	0.507547	0.30528	0.609603	-0.0445102	0.515763	-0.419421	0.117793	-0.125213	0.208176	0.227417	-0.0568035	-0.0385165	-0.292143	0.098217	0.0257876	0.0814855	0.185414	0.673112	-0.439696	0.340932	0.24657	0.144119	-0.313442	-0.359659	-0.185837	0.230667	-0.258329	0.0157436	0.0106748	0.236178	0.205552	-0.488161	0.087172	0.319136	0.296338	0.303633	-0.208117	-0.213696	-0.310215	-0.419823	-0.0295273	-0.261921	0.62933	0.0171053	-0.217562	0.0308204	0.026546	0.225446	-0.0534984
ENSMUSG00000032641	Gpr19	protein_coding	G protein-coupled receptor 19 [Source:MGI Symbol;Acc:MGI:892973]	0.383916	0.406067	0.230274	0.625196	0.0154654	0.0946607	0.225912	0.162276	0.382612	0.160792	0.140894	0.150843	-0.0551214	-0.310255	0.19651	-0.162278	0.168471	0.114899	12	-0.18258	-0.145324	0.173952	-0.144058	0.0193143	-0.0286865	-0.274385	0.367321	-0.309742	-0.0579198	-0.403138	-0.0454778	0.507974	0.0438061	0.0347504	-0.0060854	-0.0929318	-0.218035	-0.351697	-0.0958539	0.0589946	0.330828	0.305925	-0.26962	0.0640415	-0.00517378	-0.150502	0.00141262	-0.268002	0.0714772	-0.193655	-0.198459	-0.0973962	0.160687	0.328595	0.150035	-0.0169874	-0.0929329	-0.148663	0.126863	-0.218252	0.172822	0.274507	0.130692	-0.084791	-0.0798688	0.327531	0.334161	0.0574719	0.50807	-0.324117	-0.31225	-0.259223	-0.295251	-0.216146	0.212572	-0.217128	-0.112156	-0.317689	0.102088	-0.407224	0.394665	0.177309	0.177986	-0.262611	0.207812	-0.015767	-0.004769	-0.367056	-0.184711	0.354406	-0.316555	-0.160018
ENSMUSG00000032643	Fhl3	protein_coding	four and a half LIM domains 3 [Source:MGI Symbol;Acc:MGI:1341092]	0.811862	0.190233	0.287861	0.000706635	8.25873e-05	0.562524	0.902799	0.419788	0.318538	0.066923	0.340681	0.203802	-0.612451	-0.803288	-0.102895	-0.0248381	-0.147705	-0.200645	0	0.230869	0.146647	-0.195058	0.333947	0.040797	-0.181827	0.271467	0.398385	0.477653	-0.144749	0.00816619	0.1222	0.185393	0.0544709	-0.200297	0.125383	-0.287016	-0.219133	-0.336024	-0.293646	0.247258	-0.267174	-0.391089	-0.26767	0.0891188	0.28901	-0.401272	-0.0857735	-0.161405	-0.152256	0.0812918	0.278488	0.248257	-0.187713	0.30214	-0.456993	-0.0963078	-0.405623	-0.609764	0.0239469	-0.32003	0.128741	-0.118236	0.0310697	0.055824	0.545674	0.0271746	0.516622	0.183068	-0.216304	0.0563541	-0.0832349	-0.466752	0.357777	0.00439931	-0.401481	0.276206	-0.0617799	0.210415	-0.128199	0.133839	-0.118106	-0.0263458	-0.372593	-0.363071	-0.0461264	0.0542858	-0.408948	-0.197481	-0.18559	-0.218416	0.338253	-0.322114
ENSMUSG00000032648	Pygm	protein_coding	muscle glycogen phosphorylase [Source:MGI Symbol;Acc:MGI:97830]	0.0629495	0.84707	0.132148	0.11171	0.885011	0.00191305	0.698987	0.00711588	0.161677	-0.382785	-0.0359405	-0.209363	-0.199708	-0.0199185	-0.414099	-0.0567855	-0.365734	-0.203979	1	0.127655	0.849777	-0.85048	-0.311923	0.252662	-0.544002	0.154614	0.180995	0.709794	-0.390242	0.582766	-0.389391	-0.235048	0.493613	-0.427055	-0.475992	0.381069	0.231657	0.184525	-0.342862	0.618819	-0.597565	0.192232	0.141515	0.353249	0.483837	0.116024	0.00886978	0.152986	-0.126953	0.478276	-0.00129779	0.471677	0.274676	-0.553188	-0.311827	-0.549499	-0.354299	0.0391451	0.167597	0.521908	0.0389705	-0.401927	-0.0603384	0.379056	0.48652	-0.547778	-0.198432	0.626994	-0.336303	0.094944	0.0275587	0.518913	0.454039	0.0883897	-0.431248	0.205734	0.585995	0.199512	0.202954	-0.136738	-0.614633	-0.429908	-0.376724	-0.319067	-0.232447	0.489015	-0.196154	-0.411115	-0.468919	-0.637903	0.178998	-0.234763
ENSMUSG00000032649	Colgalt2	protein_coding	collagen beta(1-O)galactosyltransferase 2 [Source:MGI Symbol;Acc:MGI:2138232]	0.40651	0.675451	0.741783	0.024655	0.00158954	0.0107266	0.274094	0.117641	0.899214	-0.214429	0.099134	-0.0576475	0.36209	0.57634	-0.426523	-0.20485	-0.264521	0.0232494	3	-0.115934	-0.332647	0.302009	0.51388	-0.0168397	0.0938544	0.0714472	-0.44346	-0.104598	-0.232514	-0.208297	0.696389	-0.495243	0.0293136	-0.110812	0.281002	0.0455901	0.427215	0.342861	-0.07455	-0.790432	0.137404	-0.273836	0.351136	-0.313491	-0.247285	-0.193002	0.110606	-0.21144	0.104333	-0.0143269	-0.438004	-0.0214287	-0.311275	0.0699521	-0.212827	0.0482972	0.331611	0.0834308	0.105216	-0.223292	-0.307873	0.0757386	-0.580104	-0.47066	-0.149794	-0.0982028	-0.0016612	-0.19659	-0.170294	0.439128	0.139662	-0.0400637	-0.266155	-0.154245	0.132432	0.361618	-0.198533	0.159405	-0.374125	0.27277	0.0831017	-0.231662	-0.311126	0.110285	-0.0853254	-0.337644	-0.11485	-0.0492439	-0.0138487	0.0198234	-0.135427	0.107056
ENSMUSG00000032652	Crebl2	protein_coding	cAMP responsive element binding protein-like 2 [Source:MGI Symbol;Acc:MGI:1889385]	0.240356	0.617823	0.595262	1.62996e-05	0.000540221	0.448422	0.0173903	0.0216792	0.715915	-0.0991034	0.0384999	-0.0303017	0.240084	0.207531	-0.0402515	-0.147918	-0.127982	-0.0217748	1	-0.189548	0.303227	-0.247299	-0.30058	-0.0622352	0.275278	0.0164089	-0.290058	-0.191188	0.129395	0.617274	-0.0585369	-0.00471904	-0.381224	0.35065	-0.178955	-0.196413	0.170423	0.577751	-0.144822	-0.1365	0.140586	-0.133149	0.26351	0.151447	-0.0582199	0.382137	0.00262448	0.592291	-0.223777	0.224925	-0.147184	-0.0622818	0.15432	-0.0178154	0.0974532	-0.128644	0.49562	0.199186	-0.0815207	0.236883	0.249908	-0.351067	0.294735	0.0750234	-0.0601916	-0.25945	-0.328672	-0.293622	-0.16973	0.0679674	0.244234	-0.0440539	-0.228997	0.347441	-0.278216	-0.0735115	-0.0175902	0.224918	0.500769	-0.22558	-0.425422	-0.250362	-0.176175	0.103185	-0.0603439	0.168906	0.193002	-0.122625	0.169165	0.0824333	0.322437	-0.158457
ENSMUSG00000032656	Marchf3	protein_coding	membrane associated ring-CH-type finger 3 [Source:MGI Symbol;Acc:MGI:2443667]	0.423138	0.0577734	0.477501	4.85705e-06	4.12771e-05	0.400819	0.242208	0.913814	0.24131	0.221975	-0.489113	-0.133569	-0.847191	-0.827387	-0.147007	0.235202	0.0194292	-0.232113	15	-0.142871	-0.228733	0.16249	0.0929662	0.189864	-0.358873	0.144299	0.367031	-0.0725785	-0.154224	-0.115506	-0.183444	0.116018	0.178697	-0.0948574	0.601975	0.0584449	-0.274841	-0.108666	-0.281497	-0.0915817	0.222098	0.334264	-0.435515	-0.340881	-0.635948	-0.30794	0.26463	-0.602384	-0.17091	-0.408135	-0.0381722	0.319751	0.321925	0.0160804	0.389574	-0.187279	-0.333554	0.119406	0.254112	-0.0730441	0.00889214	0.58134	-0.141252	-0.427972	-0.0477127	0.213189	0.141699	0.0684461	-0.138901	0.115246	-0.147749	0.114552	-0.353577	0.152356	0.502253	0.0403068	-3.07757e-05	-0.192944	0.00330697	-0.104435	-0.156094	0.188051	0.363256	-0.435662	0.428336	-0.284158	0.0642163	0.177298	0.200199	0.224265	-0.171988	-0.147415
ENSMUSG00000032657	Entrep3	protein_coding	endosomal transmembrane epsin interactor 3 [Source:MGI Symbol;Acc:MGI:1915771]	0.565429	0.981541	0.683298	4.05202e-08	8.93891e-08	0.0648862	0.018049	0.569166	0.826533	-0.0937326	0.00346084	-0.0451359	0.624973	0.670316	0.19252	0.285302	0.0602953	-0.0254363	1	0.382733	0.877654	-0.880331	-0.449172	0.264636	-0.257862	0.231675	0.119288	0.511119	-0.334193	0.581077	-0.229035	-0.048243	0.0717946	-0.0608156	-0.419509	-0.134961	0.101849	0.193411	-0.370177	0.439103	-0.408212	-0.13532	0.160982	0.587103	0.20468	0.457747	-0.10139	0.452714	-0.5511	0.377686	0.0449236	0.517864	0.353473	-0.195813	-0.324264	-0.568926	-0.113411	0.00318536	0.222982	0.299621	0.523499	-0.387001	0.268206	0.3913	0.501918	-0.380577	-0.347292	0.117643	-0.247528	0.0316603	0.290549	0.185787	0.512503	0.581604	-0.508084	0.323668	0.459921	0.446482	0.426392	0.024796	-0.532593	-0.495297	-0.541087	-0.271914	-0.164939	0.699351	-0.105573	-0.366018	-0.0680355	-0.279561	0.37808	-0.114757
ENSMUSG00000032661	Oas3	protein_coding	2'-5' oligoadenylate synthetase 3 [Source:MGI Symbol;Acc:MGI:2180850]	0.123241	0.434545	0.0974827	0.00282058	5.30391e-05	0.91464	0.520332	0.308905	0.183847	0.67011	0.309744	0.489927	-0.817816	-1.2675	0.0291223	0.200526	-0.285706	-0.410683	7	-0.271137	0.215664	-0.264843	-0.0891297	0.142942	-0.530985	0.272678	0.650056	0.266516	-0.247908	-0.007068	-0.182507	0.175768	0.615873	-0.547728	0.192348	0.297578	0.17022	-0.315019	-0.526096	0.259911	-0.254968	0.0040869	-0.152042	0.198975	-0.0731427	-0.219584	-0.328592	-0.420942	0.179381	-0.231488	0.183367	0.104923	0.0682064	-0.137315	-0.210854	-0.220035	-0.51474	-0.277076	0.59488	-0.340096	-0.0326757	0.203179	-0.186299	-0.275009	0.313565	0.195196	0.267015	0.379427	-0.269969	-0.371402	-0.620737	-0.127557	-0.164632	-0.037201	-0.106156	0.0860432	0.449232	-0.222028	0.200275	-0.49057	-0.160165	-0.335145	-0.0674473	-0.769897	-0.19918	0.0430422	-0.24546	-0.453884	-0.485978	-0.224658	-0.208445	-0.252756
ENSMUSG00000032666	1700025G04Rik	protein_coding	RIKEN cDNA 1700025G04 gene [Source:MGI Symbol;Acc:MGI:1916649]	0.0174395	0.259086	0.307085	1.19369e-20	4.41493e-17	0.0238436	0.37441	0.415188	0.635384	-0.235848	0.10094	-0.0674541	0.833171	0.766385	0.141173	0.0624462	-0.0513989	-0.0327555	1	0.155518	0.682873	-0.614909	-0.542042	-0.0407126	0.190297	-0.0150517	-0.273835	0.191514	0.133624	0.731654	-0.298253	-0.0366957	-0.334259	0.276681	-0.533824	-0.145984	0.0251604	0.377485	0.0502587	0.461554	-0.279194	-0.138364	0.371362	0.541637	0.458536	0.573201	-0.0768885	0.837689	-0.31775	0.417867	0.0966203	0.0425606	0.173842	-0.201391	-0.0360693	-0.196662	0.322279	0.142059	-0.249043	0.558328	0.374821	-0.669747	0.526986	0.503832	0.226353	-0.511421	-0.473071	-0.097083	-0.0824047	-0.0441974	0.208323	0.129215	0.286943	0.293283	-0.54014	-0.08908	0.153307	0.3958	0.477935	-0.145191	-0.431613	-0.296632	-0.29765	0.211727	-0.239758	0.561534	0.167736	-0.148003	-0.0286727	-0.107802	0.482976	-0.19
ENSMUSG00000032667	Pon2	protein_coding	paraoxonase 2 [Source:MGI Symbol;Acc:MGI:106687]	0.270399	0.270299	0.94715	9.49285e-11	1.49523e-07	0.129471	0.127431	0.0216076	0.076492	-0.175254	0.161015	-0.00711951	-0.756623	-0.636851	-0.152884	-0.17619	-0.241403	-0.202373	1	0.387627	0.705505	-0.725756	-0.151018	0.12587	-0.23748	0.339809	-0.127684	0.640417	-0.375844	0.468968	0.016083	-0.422353	0.278457	-0.340084	-0.343863	0.13367	0.380455	0.0264687	-0.192515	0.273786	-0.706154	-0.483825	0.447915	0.707765	0.414827	0.392579	-0.413342	0.368623	-0.176403	0.292306	0.0908648	0.317446	-0.0654249	-0.352686	-0.5659	-0.35072	-0.0810937	-0.218803	0.141716	0.224236	0.167044	-0.373156	-0.0156545	0.127296	0.553807	-0.443816	-0.407971	0.126029	-0.369406	-0.0211096	-0.0126927	0.121019	0.526857	0.0524101	-0.598658	0.465313	0.462494	0.501402	-0.012199	0.068595	-0.388934	-0.719696	-0.697643	-0.0596042	-0.395088	0.509488	-0.240766	-0.326308	-0.329878	-0.415885	0.320619	0.0206561
ENSMUSG00000032673	Prorsd1	protein_coding	prolyl-tRNA synthetase domain containing 1 [Source:MGI Symbol;Acc:MGI:1915189]	0.861081	0.527345	0.57789	0.000391883	0.000903072	0.773754	0.289949	0.00553583	0.111137	-0.0502067	-0.16683	-0.108518	-0.65742	-0.677713	-0.0520708	0.220671	0.534146	0.329188	0	0.3784	-0.382697	0.317212	0.436535	-0.079432	-0.0603301	0.183397	-0.18637	0.0702832	-0.0239964	-0.184683	0.0872465	-0.210293	-0.00902648	0.0762462	0.408259	0.0232058	-0.0915795	-0.18761	0.317915	-0.280283	-0.0430664	-0.0334303	-0.0972525	-0.222261	-0.324526	-0.0696979	0.129761	-0.28657	-0.133588	-0.193275	0.0922405	0.138574	-0.180775	0.0789847	0.209464	0.229973	-0.0906665	-0.0996064	-0.331356	0.0851393	-0.0673637	0.359305	-0.248609	-0.334141	0.00693737	-0.15962	-0.0887535	-0.14841	-0.105318	0.169571	0.0969803	-0.0428351	0.119326	-0.29753	0.176039	0.228468	-0.199198	0.345983	-0.696876	0.290563	0.0564195	0.109645	0.0683447	0.262047	0.32306	-0.235	0.0345734	0.469845	0.427484	0.122005	-0.052088	0.419505
ENSMUSG00000032679	Cd59a	protein_coding	CD59a antigen [Source:MGI Symbol;Acc:MGI:109177]	0.182318	0.487807	0.603957	2.55824e-08	3.11377e-06	0.00367146	0.147765	0.00393293	0.179724	0.274921	-0.130653	0.072134	-0.800018	-0.712065	-0.388961	-0.216168	-0.397047	-0.197098	1	-0.0198859	0.321064	-0.39423	-0.113979	0.260312	-0.439863	0.355281	0.431801	0.244438	-0.330188	0.00946291	0.0817826	-0.027659	0.538266	-0.422531	-0.281051	0.335307	0.352527	-0.0114603	-0.453885	0.200412	-0.165694	0.10961	-0.0367495	0.210495	-0.0471853	-0.107392	-0.0813075	-0.238495	-0.0561682	0.291138	0.140964	0.271572	-0.0184492	-0.216244	-0.458308	-0.40671	-0.472628	0.126759	0.739706	-0.219012	-0.104252	-0.00969556	-0.377986	0.11305	0.160219	0.162574	0.115066	0.311282	-0.282904	-0.0181995	-0.0404145	0.0631994	0.18476	0.374446	0.173917	0.343809	0.547308	-0.0588466	0.135195	0.0787069	0.0846598	-0.325053	-0.10393	-0.675551	-0.16422	0.358562	0.0533209	-0.397025	-0.35984	-0.275502	-0.407438	-0.251329
ENSMUSG00000032680	6820408C15Rik	protein_coding	RIKEN cDNA 6820408C15 gene [Source:MGI Symbol;Acc:MGI:3045333]	0.708691	0.962243	0.807827	0.034533	0.0872209	0.430627	0.04184	0.464871	0.932252	0.114127	-0.0132751	0.0504259	-0.402752	-0.358903	0.152272	0.457481	0.145248	-0.0184949	7	0.00280511	-0.0801497	0.0935893	-0.110456	-0.0109849	-0.219984	-0.212878	0.493364	0.0843224	0.0729999	-0.139079	-0.598396	0.438206	0.217098	-0.085677	0.0212933	0.134401	-0.506171	-0.481534	0.0743231	0.409341	-0.178698	0.324326	-0.416499	0.00139201	0.252113	-0.113842	-0.091879	-0.225901	0.231884	-0.289229	0.057929	0.00348917	0.199961	-0.0287024	0.229426	0.0262123	-0.447001	-0.318363	-0.105663	-0.045995	0.101229	0.240753	0.265149	0.00944424	-0.0106667	0.313366	0.256299	0.222367	0.383121	-0.44508	-0.424757	-0.0457749	-0.0530572	-0.454863	-0.00767873	-0.30043	0.0788649	-0.43848	-0.061873	-0.344439	0.0480166	0.373648	0.300516	-0.0822107	0.207182	-0.0859399	-0.147139	0.0899508	-0.0832078	0.0247458	-0.0301442	-0.0635961
ENSMUSG00000032688	Malt1	protein_coding	MALT1 paracaspase [Source:MGI Symbol;Acc:MGI:2445027]	0.387643	0.257654	0.895251	2.95737e-21	1.32792e-18	0.775786	0.213913	0.194713	0.586815	0.247661	-0.298754	-0.0255468	-2.53356	-2.45433	-0.0513941	0.258657	0.24242	0.110811	1	0.376836	0.328866	-0.397006	-0.286069	0.539179	-0.211969	-0.0621583	-0.0320217	0.0566409	-0.32343	0.192356	-0.0392086	0.0293524	0.129795	-0.106239	-0.461408	0.00707333	0.0234125	0.0799646	-0.0781001	0.40115	-0.101144	0.26577	-0.143819	0.352075	0.124523	0.300348	0.0567228	0.0598578	-0.272984	0.518975	-0.0784757	0.166162	0.140703	-0.00663701	-0.0618109	-0.52128	-0.0477818	0.280938	0.25225	0.18509	0.0797982	-0.161622	0.0237492	0.537631	-0.108907	-0.0839176	-0.199142	0.313433	0.0632854	0.132249	0.396764	0.274548	0.555559	0.255444	0.122013	0.201519	0.0240773	0.0354942	-0.0273863	0.171458	0.148816	-0.00599851	0.0199493	0.156109	0.318414	0.307264	0.162007	-0.191035	0.0152135	0.0617538	0.0982621	-0.0162587
ENSMUSG00000032690	Oas2	protein_coding	2'-5' oligoadenylate synthetase 2 [Source:MGI Symbol;Acc:MGI:2180852]	0.716871	0.697301	0.59619	3.53212e-08	1.19011e-07	0.376105	0.832721	0.953949	0.295894	0.192875	0.190042	0.191459	-2.05157	-2.16131	0.297964	0.0812434	0.0199385	-0.397784	4	0.514838	0.187285	-0.256922	0.169489	0.494903	-0.206104	0.032724	-0.00250793	0.399359	-0.52755	-0.085223	0.420177	-0.162561	0.150593	-0.314126	0.0725857	-0.18311	-0.0868422	0.192577	-0.247687	-0.00832405	-0.138001	-0.158763	0.00548481	-0.0973862	-0.0207091	0.00278436	0.0965133	-0.21368	-0.305883	0.0864543	-0.21607	0.30782	0.0369244	0.242695	-0.341269	-0.578303	-0.00183113	0.208563	0.310907	-0.237724	-0.0169226	-0.144551	-0.243147	0.000456975	-0.0660191	-0.253211	-0.0146829	0.326963	-0.0233537	0.595961	0.440784	0.141409	0.542759	0.165557	-0.143674	0.556828	-0.00985747	0.0781567	-0.208331	0.455081	-0.106775	-0.11581	-0.430388	-0.080685	-0.041693	-0.133635	-0.3101	-0.223568	-0.116678	-0.147955	0.259312	-0.098168
ENSMUSG00000032702	Kank1	protein_coding	KN motif and ankyrin repeat domains 1 [Source:MGI Symbol;Acc:MGI:2147707]	0.00156126	0.493621	0.00510832	3.0944e-12	7.27047e-14	0.441441	0.952416	0.627028	0.601275	-0.48148	-0.0918824	-0.286681	0.775535	0.956104	-0.0710359	-0.00629605	-0.0460721	0.0543686	1	0.246045	0.7933	-0.768873	-0.52731	0.171201	-0.107066	0.120193	-0.282414	0.319492	-0.179192	0.769774	-0.220423	-0.273967	-0.0982825	0.127803	-0.416336	0.0220589	0.196104	0.580289	-0.162582	0.322378	-0.317374	0.0598554	0.435835	0.502448	0.179674	0.563872	0.121312	0.615122	-0.532813	0.434603	-0.0989696	0.379312	0.321814	-0.355122	0.000772053	-0.507693	0.205693	0.380875	0.0386841	0.701741	0.363273	-0.553537	0.221479	0.318481	0.271409	-0.682276	-0.608549	-0.0188316	-0.238393	0.218938	0.288467	0.410459	0.250234	0.418665	-0.334045	0.164753	0.332497	0.530647	0.398467	-0.112069	-0.552213	-0.491922	-0.396831	-0.0298977	-0.123751	0.615813	0.223145	-0.238483	-0.0224287	-0.125148	0.283364	-0.187893
ENSMUSG00000032705	Exd2	protein_coding	exonuclease 3'-5' domain containing 2 [Source:MGI Symbol;Acc:MGI:1922485]	0.986444	0.0203309	0.114858	0.212902	0.0217707	0.759949	0.642783	0.114594	0.794595	0.00207312	-0.266074	-0.132001	0.0936861	0.194371	-0.0235423	0.0409814	-0.126377	-0.0226439	22	0.0714004	0.0604411	-0.0478098	-0.380668	0.217713	-0.140358	-0.433136	0.207163	-0.149393	-0.0420159	-0.144663	-0.309736	0.257171	0.00951792	0.142742	-0.23383	0.135813	-0.315604	0.0763941	0.234325	0.249201	0.281584	0.828145	-0.216574	-0.348151	-0.068529	0.0456373	0.498308	-0.107825	-0.197619	0.160948	-0.317742	0.278936	0.652296	-0.105537	0.301188	-0.114057	-0.121453	0.535598	-0.207155	0.296427	0.134923	0.201784	0.110223	0.394321	-0.0634712	0.0470881	-0.0318253	0.233668	0.323776	0.059774	0.429128	0.360311	0.0455064	0.310896	0.34028	-0.14263	0.0145049	-0.0465448	0.0919261	0.279397	-0.0721357	0.421641	0.314558	-0.0749417	0.351732	0.281668	0.130331	-0.0372822	0.167708	0.0635869	-0.228009	0.110806
ENSMUSG00000032712	Resf1	protein_coding	retroelement silencing factor 1 [Source:MGI Symbol;Acc:MGI:1914496]	0.189275	0.141403	0.975962	5.45558e-18	1.25857e-14	0.000651905	0.00134335	0.0551161	0.464522	-0.196634	0.202718	0.00304204	1.115	1.02162	0.33636	0.360519	0.188162	-0.0776813	1	0.219895	0.867613	-0.805329	-0.623194	0.123222	-0.0526619	-0.0951241	-0.0320349	0.395848	-0.293159	0.473102	-0.25119	-0.0225348	-0.0511191	-0.0127152	-0.536075	-0.0663886	-0.0675521	0.212054	-0.0967353	0.486786	-0.284688	-0.0878138	0.394449	0.476592	0.424173	0.603989	-0.0900038	0.579071	-0.393886	0.275232	-0.234216	0.352007	0.53093	-0.238998	-0.278829	-0.465246	0.238124	0.243571	-0.134809	0.390533	0.511	-0.388496	0.422313	0.381394	0.31278	-0.533508	-0.552573	0.17742	0.0585835	-0.0181281	0.312268	0.263284	0.405191	0.400823	-0.563884	0.232653	0.403941	0.342642	0.484067	0.0920877	-0.631379	-0.45728	-0.517962	-0.0576391	-0.390065	0.668581	-0.152531	-0.446393	-0.264831	-0.238795	0.458598	-0.198162
ENSMUSG00000032714	Syde1	protein_coding	synapse defective 1, Rho GTPase, homolog 1 (C. elegans) [Source:MGI Symbol;Acc:MGI:1918959]	0.874683	0.713477	0.715488	0.00254105	0.0617732	0.432687	0.683648	0.143715	0.0637004	-0.0384315	-0.0822279	-0.0603297	-0.468277	-0.313609	-0.120986	-0.0718834	-0.233495	-0.326693	1	0.365433	0.766363	-0.844417	-0.341077	0.607415	-0.660849	0.119088	0.205347	0.64572	-0.662369	0.424011	-0.179687	-0.203916	0.621538	-0.618301	-0.261567	0.316351	0.23356	0.0668461	-0.357028	0.546375	-0.601605	0.110881	0.120233	0.443106	0.223835	0.317711	-0.181572	-0.0639243	-0.22194	0.32078	-0.132623	0.464024	0.358591	-0.350286	-0.336416	-0.723317	-0.27103	0.133959	0.357797	0.216963	0.0994548	-0.162976	-0.143516	0.230904	0.403365	-0.457759	-0.322752	0.677835	-0.324036	0.070447	0.094702	0.410573	0.585905	0.144013	-0.404031	0.477559	0.480302	0.258725	0.0112419	-0.0137394	-0.543969	-0.535377	-0.464717	-0.289972	-0.0909152	0.406669	-0.312425	-0.560672	-0.407733	-0.431542	0.254078	-0.0257992
ENSMUSG00000032715	Trib3	protein_coding	tribbles pseudokinase 3 [Source:MGI Symbol;Acc:MGI:1345675]	0.387425	0.106029	0.640774	0.00282293	0.00258556	0.0235053	2.56916e-05	0.0369905	0.619555	-0.328188	0.568237	0.120024	0.719156	0.805015	0.553151	1.24445	0.522397	-0.134059	19	0.0656137	0.0758402	-0.0345609	-0.0559823	-0.269555	0.318214	-0.168983	-0.250945	0.0737637	0.0735751	0.0326528	0.0866122	-0.0687089	-0.25418	0.188867	-0.238531	-0.0658837	-0.111264	0.174785	0.333113	-0.159749	-0.160868	-0.360274	0.524016	-0.0500973	0.360676	0.386855	-0.0845802	0.471274	-0.00964634	0.0411053	-0.326031	-0.0410986	0.0581351	-0.0482309	-0.324583	0.20002	0.425017	0.0781955	-0.444485	-0.139578	0.273514	-0.220108	0.159538	0.0444116	-0.00501693	-0.136806	-0.305891	-0.315953	0.170024	-0.122566	0.260315	-0.240615	0.059872	0.0513395	-0.454263	0.225367	0.0480917	0.291514	-0.0283304	0.465112	-0.286657	-0.140858	-0.421495	0.288138	-0.470702	0.293367	-0.189703	0.00654727	0.0294078	-0.0918369	0.322221	0.0569743
ENSMUSG00000032717	Mdfi	protein_coding	MyoD family inhibitor [Source:MGI Symbol;Acc:MGI:107687]	0.516562	0.630152	0.878801	0.715104	0.11017	0.0209526	0.00055787	0.136813	0.00130847	0.364333	-0.248229	0.058052	0.125394	0.614689	0.835879	1.47352	0.546907	1.34233	6	0.0361829	0.258032	-0.343746	0.331259	-0.127506	-0.316047	0.905915	0.0579379	0.252493	-0.266052	0.36741	-0.0129684	-0.228503	0.248037	-0.0089067	-0.250533	0.100971	0.456427	-0.0280172	-0.521207	-0.121957	-0.137633	-0.298244	-0.147485	0.384322	-0.26632	-0.0271998	-0.0101187	-0.0366789	-0.357505	0.500952	0.341485	0.419547	-0.411536	-0.183647	-0.339667	-0.264751	-0.338658	-0.312398	0.432304	0.0895672	0.130975	0.0770829	-0.402956	-0.0678498	0.141288	-0.139975	-0.115486	-0.0956853	-0.573334	0.0473499	0.113288	-0.071127	0.245035	0.299115	0.182094	0.535642	0.462248	0.339415	-0.127591	0.0524097	-0.0250388	-0.496658	-0.109825	-0.281575	0.0884065	0.349848	0.304478	0.141916	0.198233	-0.16773	-0.155697	-0.161251
ENSMUSG00000032718	Mansc1	protein_coding	MANSC domain containing 1 [Source:MGI Symbol;Acc:MGI:1914979]	0.88879	0.600289	0.801181	0.245758	0.219579	0.0425275	0.861715	0.0553224	0.178942	0.0410657	-0.1415	-0.0502173	-0.209916	-0.246317	-0.382595	-0.037012	-0.37125	-0.283406	45	0.396819	0.341663	-0.370492	-0.154674	0.375666	-0.437245	-0.132479	0.461767	0.554657	-0.304871	-0.0201472	-0.15476	0.022736	0.376892	-0.504847	0.138173	0.171888	-0.21118	-0.370969	0.0374509	0.541833	-0.346628	0.230491	-0.207578	-0.0197624	0.214806	-0.224493	-0.0735019	-0.309585	-0.0412063	-0.0894477	0.0969271	0.431033	0.484893	-0.135714	-0.206674	-0.190498	-0.541941	-0.0989808	-0.173929	0.125014	-0.0831228	0.175111	0.0788742	0.156592	0.741136	-0.0973593	0.187999	0.623273	-0.18181	0.0867377	0.0125682	0.164728	0.419582	-0.00894818	-0.279426	0.140485	0.116328	0.213959	-0.144256	0.238069	-0.431124	0.0341632	-0.217381	-0.393276	0.105921	0.125848	-0.513816	-0.340979	-0.338604	-0.392041	0.155737	0.111283
ENSMUSG00000032719	Sbspon	protein_coding	somatomedin B and thrombospondin, type 1 domain containing [Source:MGI Symbol;Acc:MGI:2684952]	0.344578	0.765396	0.369408	0.000675356	0.000918244	0.38629	0.00904584	0.602152	0.37831	0.505593	0.146126	0.325859	-1.1658	-1.25707	0.292358	-1.03611	0.180651	-0.335672	2	-0.132658	-0.587215	0.674415	-0.0783462	-0.185943	0.499368	-0.368264	0.0885654	-0.576154	0.500688	-0.415993	-0.0802949	0.464626	-0.347029	0.277557	0.329026	-0.226413	-0.428039	-0.236254	0.343692	-0.120886	0.538362	0.089542	-0.347186	-0.328571	-0.283702	-0.0567412	-0.197417	-0.071358	0.376152	-0.665729	0.237614	-0.636622	-0.0283461	0.42155	0.521684	0.378625	0.202252	0.0741281	-0.166873	-0.300369	-0.209605	0.277373	0.39113	-0.247722	-0.641535	0.454078	0.170175	-0.157536	0.527757	-0.161883	-0.20629	-0.173353	-0.358307	-0.328492	0.258457	-0.6162	-0.351935	-0.696705	0.134698	-0.312198	0.4288	0.576408	0.612438	0.253259	0.13363	-0.715717	0.13169	0.331936	0.174732	0.382559	-0.147686	0.163126
ENSMUSG00000032724	Abtb2	protein_coding	ankyrin repeat and BTB domain containing 2 [Source:MGI Symbol;Acc:MGI:2139365]	0.198252	0.358306	0.118391	0.826151	0.090798	0.0780335	0.398758	0.0127299	0.559078	-0.314007	-0.205236	-0.259621	0.0326051	0.28168	-0.273169	0.148413	-0.402686	-0.101046	1	0.197593	0.908071	-0.930536	-0.435463	0.516289	-0.56858	0.0546806	0.18158	0.657991	-0.545961	0.491637	-0.220168	-0.248058	0.491842	-0.542626	-0.361409	0.23717	0.253	0.158199	-0.425565	0.621482	-0.53423	0.140514	0.140898	0.424074	0.338672	0.197084	-0.0703872	0.0856824	-0.218009	0.399439	-0.0934794	0.504661	0.449831	-0.454557	-0.351962	-0.681959	-0.268217	0.136073	0.323319	0.38944	0.0958764	-0.320123	-0.0104821	0.42019	0.554649	-0.454344	-0.243153	0.671773	-0.354618	0.147161	0.127054	0.570936	0.526284	0.346258	-0.422138	0.276419	0.495393	0.204765	0.325157	-0.0344842	-0.613029	-0.483316	-0.453922	-0.348795	-0.196051	0.496298	-0.316991	-0.576355	-0.487595	-0.547763	0.287762	-0.14138
ENSMUSG00000032726	Bmp8a	protein_coding	bone morphogenetic protein 8a [Source:MGI Symbol;Acc:MGI:104515]	0.69322	0.72242	0.595753	0.65908	0.246455	0.825419	0.848782	0.0248374	0.492784	0.108534	0.0897611	0.0991473	-0.0743424	-0.21758	0.0382897	0.0379342	0.409402	0.134652	3	-0.376374	-0.316485	0.246162	0.822845	-0.359731	-0.209926	0.571947	0.0634246	0.298332	0.111117	-0.0896494	0.0562529	-0.244728	0.262072	-0.198736	0.280628	0.0443166	0.230059	-0.155758	-0.375441	-0.271315	-0.341459	-0.531117	-0.123247	-0.203839	0.0428534	-0.542688	-0.0188761	-0.319337	0.311493	0.0129733	0.345033	-0.0794317	-0.778867	-0.106941	-0.286802	0.298191	-0.348719	-0.695539	0.303098	-0.428131	-0.213893	-0.0668971	-0.519816	-0.240815	-0.00313925	0.174933	0.453291	-0.0743536	-0.451649	-0.09294	-0.422393	-0.198819	-0.0559868	-0.201365	-0.0739439	0.112468	0.100529	-0.195035	-0.255593	-0.055318	0.107714	-0.0533731	-0.0131033	-0.0519085	-0.317672	-0.2874	-0.185479	0.457893	0.0277172	-0.362799	0.0491342	-0.140891
ENSMUSG00000032727	Mier3	protein_coding	MIER family member 3 [Source:MGI Symbol;Acc:MGI:2442317]	0.995004	0.603218	0.72151	5.05621e-14	5.82519e-10	5.96434e-05	0.00498681	0.0100405	0.571255	0.000826493	0.0630973	0.0319619	0.78832	0.658671	0.358602	0.277352	0.22706	0.0533337	1	-0.0715532	0.517107	-0.364354	-0.631452	-0.33786	0.312622	-0.054019	0.0685694	-0.0972865	0.212196	0.309993	-0.482503	0.302764	-0.275541	0.428787	-0.725969	-0.0688519	-0.10665	0.111765	0.0178385	0.29856	0.172203	0.098508	0.0971162	0.368775	0.239447	0.495256	-0.0968362	0.699057	-0.154373	0.164971	0.086037	0.00275289	0.302285	-0.16088	0.02241	-0.113905	0.17282	0.175542	-0.112278	0.374239	0.41062	-0.252429	0.577206	0.340463	-0.162688	-0.104372	-0.382912	-0.149396	0.376382	-0.267768	0.172246	0.146455	0.0305062	0.275693	-0.140101	-0.272816	0.465543	-0.148096	0.685407	-0.236049	-0.127646	-0.10566	0.0558468	-0.0150722	-0.270113	0.480472	0.305237	-0.0707238	-0.0206284	-0.0510448	-0.0498807	-0.168126
ENSMUSG00000032733	Snx33	protein_coding	sorting nexin 33 [Source:MGI Symbol;Acc:MGI:2443239]	0.0142258	0.922727	0.077861	0.883494	0.0126558	0.0179156	0.167253	0.00736734	0.530575	-0.587359	0.0208085	-0.283275	0.0209585	0.405932	-0.357403	0.235239	-0.41913	-0.104539	1	0.211114	0.854417	-0.907916	-0.286327	0.423429	-0.646395	0.141859	0.0988394	0.753897	-0.5657	0.538403	-0.275781	-0.307742	0.557523	-0.515434	-0.374879	0.316248	0.25935	0.235546	-0.403756	0.542754	-0.736095	0.0656024	0.282128	0.418013	0.431681	0.292191	-0.0230394	0.105508	-0.227278	0.449317	-0.191478	0.506737	0.280432	-0.50608	-0.36796	-0.657753	-0.235697	0.0707686	0.306644	0.344607	0.190799	-0.412879	-0.155863	0.330138	0.448155	-0.576369	-0.316775	0.572682	-0.347766	0.061417	0.0498034	0.488467	0.524882	0.171922	-0.526095	0.412174	0.550992	0.297446	0.12109	-0.050306	-0.641556	-0.563472	-0.554244	-0.243289	-0.289011	0.550781	-0.303389	-0.467386	-0.416144	-0.555306	0.32813	-0.160377
ENSMUSG00000032735	Ablim3	protein_coding	actin binding LIM protein family, member 3 [Source:MGI Symbol;Acc:MGI:2442582]	0.822478	0.329625	0.619644	1.14165e-09	5.56978e-07	0.000789575	0.217083	0.0441369	0.963825	-0.0384217	0.153937	0.0577574	0.752658	0.649252	0.380716	0.153888	0.227724	0.00553369	2	-0.07664	-0.658373	0.752078	0.0517308	-0.581818	0.77743	-0.264493	-0.330095	-0.675499	0.718739	-0.299791	0.0381104	0.301991	-0.707588	0.707223	0.146433	-0.298861	-0.30286	-0.114148	0.700043	-0.355948	0.513386	-0.098545	0.0318067	-0.222239	-0.143743	0.139689	-0.0405919	0.32461	0.172156	-0.375245	0.179777	-0.627632	-0.250908	0.39516	0.479679	0.766698	0.497772	0.000667133	-0.658708	-0.0599987	0.0312473	0.11171	0.394758	-0.174717	-0.465654	0.208153	-0.0364018	-0.671267	0.474547	-0.251962	-0.0389394	-0.457117	-0.395677	-0.31958	0.158419	-0.50116	-0.495623	-0.0578331	-0.112858	-0.0609022	0.459302	0.449803	0.423685	0.568839	0.0859433	-0.312638	0.366404	0.516424	0.475845	0.529993	-0.119628	0.291978
ENSMUSG00000032737	Inppl1	protein_coding	inositol polyphosphate phosphatase-like 1 [Source:MGI Symbol;Acc:MGI:1333787]	0.0154796	0.794195	0.0486432	0.0259912	0.770484	0.000540441	0.948599	0.000255312	0.39699	-0.327085	-0.0315848	-0.179335	-0.183483	-0.0261098	-0.302974	0.00614612	-0.331537	-0.0797784	1	0.0927121	0.906359	-0.897863	-0.320534	0.249197	-0.521341	0.100765	0.135723	0.750746	-0.376995	0.548933	-0.363296	-0.281041	0.386612	-0.366833	-0.413255	0.200953	0.1919	0.229539	-0.425613	0.582021	-0.652111	0.0935958	0.219073	0.377595	0.52005	0.115323	0.0812735	0.230664	-0.222343	0.436804	-0.0809831	0.553542	0.337111	-0.553643	-0.333355	-0.532569	-0.318828	-0.041194	0.215099	0.49383	0.216333	-0.49914	0.0202456	0.451254	0.62091	-0.492753	-0.159246	0.479449	-0.322781	0.0894798	0.0227111	0.554822	0.422726	0.288804	-0.518657	0.163596	0.542095	0.23605	0.370915	-0.10134	-0.646737	-0.428412	-0.498966	-0.318006	-0.322369	0.599266	-0.295637	-0.391429	-0.417491	-0.623024	0.31015	-0.239991
ENSMUSG00000032740	Ccdc88a	protein_coding	coiled coil domain containing 88A [Source:MGI Symbol;Acc:MGI:1925177]	0.133076	0.219387	0.779011	1.82173e-20	1.21008e-18	0.144973	0.00374241	0.201026	0.540155	-0.211886	0.158632	-0.0266269	1.19098	1.20251	0.129706	0.303779	0.116842	0.0610883	1	0.19883	0.914944	-0.851909	-0.535872	0.0743807	-0.0283143	0.122894	-0.0914878	0.417638	-0.204926	0.68222	-0.249837	-0.11051	-0.0461908	0.0179348	-0.670747	-0.039735	0.133824	0.314509	-0.236304	0.478427	-0.346123	-0.17323	0.339089	0.624471	0.462788	0.529715	-0.144146	0.689281	-0.352664	0.470859	-0.00112188	0.295641	0.259399	-0.297869	-0.329723	-0.506026	0.139675	0.121595	0.0400561	0.478402	0.372376	-0.57533	0.362435	0.449463	0.288619	-0.521829	-0.487162	0.136212	-0.110598	0.0483721	0.265466	0.275215	0.437493	0.374255	-0.530938	0.175652	0.467472	0.298961	0.523468	-0.0618683	-0.513575	-0.511649	-0.477423	-0.0569457	-0.354943	0.639248	0.0101931	-0.367346	-0.258432	-0.319361	0.393195	-0.285888
ENSMUSG00000032741	Tpcn1	protein_coding	two pore channel 1 [Source:MGI Symbol;Acc:MGI:2182472]	0.62729	0.816098	0.841055	0.021516	0.0378858	0.576579	0.916304	0.195671	0.0846229	-0.0703034	0.0309077	-0.0196978	-0.208259	-0.207654	-0.0510509	0.0109985	-0.122438	-0.180013	1	0.31618	0.952927	-0.920347	-0.461939	0.234132	-0.294507	0.122405	0.156052	0.613443	-0.378012	0.494389	-0.301457	-0.0843378	0.212464	-0.223761	-0.587233	0.00599954	0.110933	0.0534634	-0.314862	0.607548	-0.438901	-0.0572193	0.118761	0.553552	0.429008	0.357406	-0.141674	0.396329	-0.339099	0.429724	0.0488096	0.47796	0.375587	-0.321184	-0.413436	-0.552467	-0.179741	-0.0257648	0.12091	0.397758	0.347541	-0.381452	0.2547	0.514329	0.504695	-0.433605	-0.312341	0.415955	-0.162019	0.0295842	0.267425	0.384396	0.64124	0.406704	-0.534307	0.241359	0.540741	0.261083	0.413155	0.0391652	-0.533629	-0.449538	-0.487709	-0.211	-0.275039	0.642976	-0.232099	-0.423149	-0.306993	-0.498549	0.355443	-0.107339
ENSMUSG00000032743	Katnip	protein_coding	katanin interacting protein [Source:MGI Symbol;Acc:MGI:2442760]	0.524406	0.689846	0.460485	1.59936e-18	1.03437e-17	0.658887	0.556684	0.757403	0.385955	0.100653	0.0579002	0.0792767	-1.21758	-1.29276	0.0440209	0.0672227	-0.0316821	-0.0978315	24	0.338785	0.649817	-0.608486	-0.388685	0.13669	-0.0242548	0.223038	0.219748	0.260587	-0.240669	0.390649	-0.196857	0.127925	-0.0466685	-0.0313253	-0.389797	-0.208202	-0.064853	-0.300835	-0.268173	0.452892	-0.131738	-0.243256	-0.179938	0.747415	0.207605	0.232651	-0.381185	0.334768	-0.319572	0.179876	0.254326	0.350611	0.254977	-0.00948495	-0.300838	-0.422788	-0.20454	-0.301865	0.0607171	0.260929	0.323356	-0.0235871	0.497643	0.252272	0.486808	-0.0243834	-0.166701	0.0984266	-0.0521722	-0.0770236	0.0937893	-0.0202424	0.403061	0.253331	-0.227068	0.139563	0.269642	0.165133	0.351517	-0.0806981	-0.187865	-0.303977	-0.250799	-0.209711	0.115631	0.413857	-0.0495282	-0.317811	-0.173906	-0.0547479	0.266634	-0.18903
ENSMUSG00000032744	Heyl	protein_coding	hairy/enhancer-of-split related with YRPW motif-like [Source:MGI Symbol;Acc:MGI:1860511]	0.242813	0.779173	0.293722	0.0025089	0.00180934	0.880123	0.170693	0.785928	0.169273	-0.240082	-0.0526549	-0.146368	-0.393316	-0.451314	-0.0194569	0.204181	-0.036064	0.20179	18	0.226452	0.121954	-0.0358075	-0.230094	-0.150507	0.491438	-0.224747	-0.236577	-0.121	0.482926	0.26951	-0.0841996	0.183054	-0.696113	0.608788	-0.283293	-0.4253	-0.289734	0.360093	0.348974	0.207302	0.261751	0.133517	-0.0288925	-0.155805	0.169836	0.121308	0.351958	0.607159	-0.32288	0.309356	0.234421	-0.0782393	0.116187	0.194509	0.222369	0.171423	0.272671	0.264928	-0.518137	0.402185	0.166278	-0.500855	0.50865	0.583977	-0.00278611	-0.229443	-0.0185706	-0.209464	0.116016	0.291166	0.572678	0.0262758	0.237712	0.401575	-0.15966	-0.351624	-0.301543	0.244906	0.309934	0.236778	-0.0714798	0.396621	0.0968187	0.313721	0.0804764	0.171247	0.262066	0.245192	0.373836	0.0333748	0.273622	-0.00216524
ENSMUSG00000032745	Gpbp1	protein_coding	GC-rich promoter binding protein 1 [Source:MGI Symbol;Acc:MGI:1920524]	0.49038	0.589228	0.383277	6.74294e-09	0.00020835	0.0543243	0.828373	0.210252	0.972595	0.064485	0.0463364	0.0554107	0.384356	0.249283	0.115131	0.0146378	0.0764378	-0.00228427	14	-0.200584	-0.0726304	0.0941287	0.184479	-0.518597	0.282151	0.432368	0.119344	-0.144834	0.240267	0.166776	-0.0893346	0.275472	-0.378434	0.475708	-0.0901053	-0.265205	-0.169614	-0.0508457	-0.108576	-0.224373	0.275874	-0.371436	-0.123403	-0.0284186	-0.152321	-0.00758184	0.0313775	0.255244	-0.243388	0.0837292	0.199215	0.073764	-0.166203	0.186387	-0.13447	0.201981	0.0749965	-0.26219	-0.195658	-0.179493	0.359371	0.105286	0.176824	-0.141615	-0.0488705	0.118514	0.0320419	-0.483972	-0.0946998	-0.162384	0.142229	-0.560133	-0.179031	0.284202	0.00405094	0.149797	0.0844619	0.17696	0.155328	0.136636	-0.122779	-0.0392138	0.0274561	-0.134986	-0.0548447	0.180787	0.227214	0.262232	0.342158	0.127098	0.0883387	-0.309295
ENSMUSG00000032754	Slc8b1	protein_coding	solute carrier family 8 (sodium/lithium/calcium exchanger), member B1 [Source:MGI Symbol;Acc:MGI:2180781]	0.221349	0.136544	0.0582326	1.34032e-09	8.41075e-05	0.335362	0.538115	0.385474	0.761087	-0.251916	-0.282563	-0.267239	-0.894703	-0.58421	-0.124961	0.0913208	-0.115749	-0.0443677	8	0.0762498	0.631646	-0.695217	-0.245615	0.392586	-0.638991	-0.0632289	0.259573	0.632902	-0.251297	0.333754	-0.5132	-0.0358504	0.3509	-0.285576	-0.195517	0.0582982	-0.0885719	0.158875	-0.303459	0.681443	-0.589216	0.320529	-0.0345815	0.018374	0.343439	0.0939584	0.339153	0.00605	-0.293225	0.399271	-0.0810721	0.477255	0.425285	-0.396773	-0.0639872	-0.369881	-0.355093	0.0433908	0.16174	0.255399	0.363894	-0.391973	0.00528425	0.661729	0.435791	-0.325811	-0.00704777	0.52134	-0.268708	-0.0471367	0.150622	0.520377	0.515329	0.51767	-0.440794	0.0673317	0.30074	0.156501	0.286671	0.0724619	-0.592996	-0.0382728	-0.218906	-0.164106	-0.160809	0.556992	-0.329472	-0.116432	-0.0492139	-0.508303	0.450366	-0.0430978
ENSMUSG00000032757	Bet1	protein_coding	Bet1 golgi vesicular membrane trafficking protein [Source:MGI Symbol;Acc:MGI:1343104]	0.100181	0.200225	0.724881	2.27471e-11	6.96744e-10	0.312431	0.0336918	0.237277	0.643094	0.27286	-0.194406	0.0392272	-0.821324	-0.813674	-0.105075	-0.256998	-0.1267	-0.0542308	42	0.377172	-0.0762984	-0.00193802	0.177512	0.218553	-0.345141	0.257343	0.33084	-0.00229322	-0.463602	-0.109416	-0.125601	0.250146	0.223146	0.0426347	-0.00425654	0.0237396	-0.234939	-0.246953	-0.201974	-0.129727	0.225448	0.327928	-0.545618	-0.0341874	-0.440389	-0.0245934	0.197554	-0.451657	-0.404486	0.0650316	-0.181295	0.508824	0.183718	0.21888	0.0923484	-0.432886	-0.356174	-0.0383633	0.140474	-0.0274634	0.229024	0.60867	-0.197964	-0.244005	-0.177278	0.0747051	-0.00242117	0.104872	0.159412	0.123639	0.299225	-0.0741858	0.156956	-0.060446	0.449616	0.457987	0.11714	0.0430245	-0.43073	0.138394	0.0844642	0.0756165	0.130404	-0.210354	0.683972	-0.00138755	0.139094	0.0465551	0.340394	0.249639	-0.253597	0.0200278
ENSMUSG00000032763	Ilvbl	protein_coding	ilvB (bacterial acetolactate synthase)-like [Source:MGI Symbol;Acc:MGI:1351911]	0.889708	0.056708	0.16164	0.00957013	0.0762542	1.64305e-05	0.0555695	0.00100342	0.382512	-0.0197562	-0.253221	-0.136489	-0.23259	-0.173764	-0.419899	-0.2004	-0.318835	-0.0889361	0	0.0479086	-0.126377	0.0920021	-0.0127444	0.293006	-0.35253	-0.244568	0.043985	0.00834637	-0.172357	-0.321224	0.0469831	-0.168839	0.351852	-0.324655	0.355663	0.266655	0.179165	-0.144917	0.132675	0.026553	0.0388135	0.52484	-0.0878144	-0.238139	-0.277287	-0.217842	0.176214	-0.516424	0.0989272	-0.185398	-0.102472	0.0898911	0.261832	-0.125544	0.305401	0.0764719	-0.20691	0.178989	-0.00538171	0.211249	-0.271502	0.335209	-0.299071	-0.0739286	0.232325	-0.104042	0.0831437	0.390392	-0.0774858	0.0946811	-0.110008	0.407878	-0.0415765	-0.143737	0.231895	-0.126721	-0.111435	0.0657752	-0.262197	-0.0824	0.0395984	0.088916	0.157126	-0.0965838	0.261336	-0.154541	-0.142069	-0.134421	-0.0728787	-0.0490889	-0.320999	0.466728
ENSMUSG00000032766	Gng11	protein_coding	guanine nucleotide binding protein (G protein), gamma 11 [Source:MGI Symbol;Acc:MGI:1913316]	0.184415	0.408019	0.125804	1.49824e-09	1.49085e-06	5.40895e-06	0.0226767	0.00694908	0.305504	-0.447176	-0.254886	-0.351031	-1.4559	-1.20877	-1.05043	-0.563664	-0.604814	-0.245275	1	0.128138	0.737098	-0.814754	-0.0691603	0.477282	-0.685214	0.133173	-0.0262549	0.757733	-0.653307	0.3754	0.000504681	-0.556254	0.643064	-0.686189	-0.243266	0.360196	0.49311	0.202022	-0.385705	0.350694	-0.698319	0.000381969	0.32641	0.250296	0.35229	0.0843562	0.0168931	-0.0801151	-0.114152	0.50765	-0.264541	0.528324	0.2224	-0.561672	-0.511177	-0.51488	-0.224113	0.0315816	0.270709	0.282475	-0.0235336	-0.292425	-0.404473	0.326491	0.617996	-0.541736	-0.220004	0.656496	-0.55803	0.199888	0.147151	0.568324	0.542885	0.241634	-0.46466	0.501257	0.425516	0.399434	-0.0306398	0.20591	-0.630933	-0.58996	-0.618351	-0.194404	-0.296792	0.469265	-0.473424	-0.486648	-0.449517	-0.685535	0.309573	0.042229
ENSMUSG00000032769	Trpa1	protein_coding	transient receptor potential cation channel, subfamily A, member 1 [Source:MGI Symbol;Acc:MGI:3522699]	0.987179	0.418889	0.575861	0.696421	0.54504	0.47857	0.129368	0.00801593	0.274506	0.00922286	0.427345	0.218284	-0.137216	-0.236195	0.257263	-0.635931	1.01852	0.449197	29	-0.239487	-0.522057	0.506421	0.287093	-0.215315	0.198048	0.0287375	0.1207	-0.180811	0.507227	-0.103388	0.152061	0.0855222	-0.048799	-0.0833278	0.419468	0.13123	0.0496724	-0.174735	0.270608	-0.0813338	0.0385326	-0.131946	-0.11459	-0.316272	-0.0170637	-0.471558	-0.220073	-0.17248	0.507277	-0.248475	0.484401	-0.494594	-0.393952	0.117302	0.0396684	0.598413	-0.149455	-0.232715	-0.195887	-0.315516	-0.543492	0.0494501	-0.0662061	-0.201859	0.119323	0.336342	0.482393	-0.0534425	-0.294149	-0.135662	-0.402513	-0.473802	-0.319192	-0.337887	-0.00672156	-0.323733	-0.317801	-0.0819152	-0.210285	-0.0966409	0.165186	0.275474	0.271759	-0.0794188	-0.0067264	-0.456469	-0.0241489	0.15695	-0.0771313	-0.0395241	-0.128181	0.0383013
ENSMUSG00000032773	Chrm1	protein_coding	cholinergic receptor, muscarinic 1, CNS [Source:MGI Symbol;Acc:MGI:88396]	0.290595	0.852723	0.365752	1.67136e-05	1.08211e-06	0.00118132	0.00749488	0.0436441	0.168923	-0.228993	-0.0367808	-0.132887	0.616072	0.792046	0.461886	0.430151	0.287532	0.213117	36	-0.189481	-0.611629	0.603842	0.280564	-0.268582	0.358805	-0.155965	-0.29638	-0.338911	0.595286	-0.202931	0.242976	-0.131518	-0.299928	0.169821	0.378157	-0.00421898	0.0992246	-0.0647708	0.525694	-0.242209	0.0622024	-0.098309	0.115456	-0.28488	-0.00286428	-0.297727	-0.00601539	0.010264	0.377917	-0.151874	0.279052	-0.488931	-0.380312	0.0540777	0.202981	0.796576	0.114424	-0.137694	-0.411131	-0.0841478	-0.384546	-0.0263135	-0.0348935	-0.0205029	0.131404	0.271931	0.289986	-0.365392	-0.173575	-0.11635	-0.236795	-0.300573	-0.32326	-0.212124	0.0873158	-0.407443	-0.539695	0.144803	-0.2762	0.0939006	0.324287	0.345644	0.258753	0.329031	0.0541874	-0.262637	0.0876376	0.364363	0.194219	0.147739	-0.0848804	0.315352
ENSMUSG00000032777	Gtf3c1	protein_coding	general transcription factor III C 1 [Source:MGI Symbol;Acc:MGI:107887]	0.746253	0.399477	0.739044	6.89439e-19	2.21312e-14	0.863476	0.341763	0.0959332	0.583503	-0.0317612	0.0761601	0.0221994	0.771441	0.66409	-0.0106502	0.0677406	-0.107351	-0.0383813	25	-0.277024	0.100674	-0.061003	-0.2206	-0.0870096	-0.0533385	-0.202601	-0.0162967	0.155873	0.000503897	0.0526138	-0.113319	-0.213695	0.465438	-0.503599	-0.282855	0.725449	0.229524	0.00579064	0.26359	0.241019	-0.37788	0.0169379	0.459431	0.0386682	0.533211	0.127318	-0.42438	0.0528137	0.710795	-0.0683005	-0.0926341	-0.37242	-0.0615218	-0.503768	-0.265484	0.0750982	0.0673833	0.23628	-0.0749067	0.00166989	-0.530743	-0.138031	-0.154523	-0.0978479	-0.156226	-0.11742	-0.234435	0.424874	0.0378257	-0.253791	-0.406376	0.180946	-0.0873489	-0.602549	-0.218565	-0.0530915	0.372488	-0.320251	-0.0890331	-0.120813	-0.159047	-0.238575	-0.0281759	0.0388131	-0.579418	-0.0970454	-0.150533	-0.267293	-0.728882	-0.408936	-0.148062	-0.0997047
ENSMUSG00000032782	Cntrob	protein_coding	centrobin, centrosomal BRCA2 interacting protein [Source:MGI Symbol;Acc:MGI:2443290]	0.790297	0.192112	0.280444	1.59563e-06	0.00163448	0.00239265	0.127866	0.0698306	0.891191	0.0383326	0.173905	0.106119	0.468233	0.321535	0.287335	0.160309	0.17208	0.0140489	2	-0.149646	-0.565643	0.587059	0.227795	-0.353145	0.328331	-0.120589	-0.268465	-0.368903	0.273858	-0.436783	0.246896	-0.136743	-0.00641293	-0.00883606	0.137609	0.185699	0.224917	-0.415284	0.463598	-0.391141	-0.024698	-0.290452	0.245108	0.15526	0.101775	-0.0225891	-0.457878	-0.0396086	0.585495	-0.347668	0.0366138	-0.530544	-0.465184	0.00733712	-0.0122515	0.642826	0.142483	-0.35666	-0.210482	-0.244971	-0.30139	0.261271	-0.0946889	-0.360042	-0.0815049	0.399627	0.0422184	-0.392068	0.219318	-0.456296	-0.5335	-0.352488	-0.368469	-0.690736	0.127475	-0.206755	-0.218463	-0.106611	-0.436643	-0.130448	0.594768	0.00556089	0.112693	0.374749	-0.077157	-0.24404	0.015386	0.14682	-0.0844245	0.24946	-0.330855	0.391038
ENSMUSG00000032786	Alas1	protein_coding	aminolevulinic acid synthase 1 [Source:MGI Symbol;Acc:MGI:87989]	0.348208	0.168816	0.10656	7.40078e-10	5.91307e-07	0.30531	0.0940813	0.919814	0.0683981	0.0850886	0.115142	0.100115	0.403353	0.341713	-0.0587356	-0.110774	0.00590908	-0.119023	13	-0.0793043	-0.0422954	-0.00787039	0.290363	-0.00441308	-0.368309	0.13021	0.335665	0.447311	-0.335256	-0.28186	0.00657578	-0.176605	0.654325	-0.706148	0.0637219	0.480596	0.013396	-0.54857	-0.0747234	0.123415	-0.52	-0.300965	0.0427698	0.0612627	0.394525	-0.276732	-0.44126	-0.45452	0.530954	-0.226122	-0.042778	0.0677335	-0.172902	-0.292572	-0.564034	-0.0100869	-0.43515	-0.411722	0.128712	-0.413361	-0.326853	0.297425	-0.333437	-0.311902	0.209847	0.24053	0.169027	0.397723	-0.068794	-0.266752	-0.499718	-0.0931717	0.0998688	-0.553238	-0.129796	0.341029	0.335912	-0.275038	-0.413212	0.162	-0.0501569	-0.19998	-0.194984	-0.223858	-0.348454	-0.129136	-0.511061	-0.153403	-0.612663	-0.39256	-0.0395073	-0.128138
ENSMUSG00000032788	Pdxk	protein_coding	pyridoxal (pyridoxine, vitamin B6) kinase [Source:MGI Symbol;Acc:MGI:1351869]	0.767783	0.4657	0.47732	1.47309e-13	2.73073e-09	0.0517008	0.200118	0.531817	0.716998	0.0331728	0.0754223	0.0542976	0.651411	0.530433	0.140158	-0.104826	0.0456823	0.0290245	2	-0.174224	-0.791373	0.844327	0.23024	-0.523466	0.705849	-0.0849955	-0.371015	-0.704569	0.678208	-0.193649	0.108049	0.144658	-0.532714	0.553466	0.204169	-0.101545	-0.102386	-0.0276057	0.588588	-0.521475	0.447962	-0.176708	-0.00382634	-0.258781	-0.248508	0.0519623	-0.154181	0.201818	0.359751	-0.33429	0.222871	-0.706291	-0.466402	0.288438	0.414634	0.711958	0.430535	-0.0139297	-0.45133	-0.172979	-0.248947	0.172146	0.154887	-0.339551	-0.627758	0.325768	-0.0227026	-0.645262	0.262628	-0.189429	-0.113921	-0.456125	-0.486306	-0.44872	0.291414	-0.407531	-0.447132	-0.197372	-0.25345	-0.0872207	0.495599	0.389313	0.502058	0.574718	0.14874	-0.528372	0.425908	0.606889	0.456777	0.471667	-0.198655	0.258757
ENSMUSG00000032796	Lama1	protein_coding	laminin, alpha 1 [Source:MGI Symbol;Acc:MGI:99892]	0.695815	0.722656	0.597693	0.839478	0.244871	0.0364166	2.60757e-05	0.609868	0.485813	-0.162002	-0.135067	-0.148534	-0.0513731	0.328805	0.557142	1.36012	0.137389	0.20609	1	0.162244	0.827584	-0.87565	-0.156687	0.403936	-0.707933	0.269853	0.377055	0.829698	-0.53747	0.42338	-0.290516	-0.167955	0.555341	-0.564295	-0.146432	0.126837	0.148725	0.0129583	-0.617203	0.591049	-0.615213	0.00170988	-0.0463356	0.308942	0.269139	-0.0266578	-0.0154686	-0.100884	-0.263525	0.289971	0.0614748	0.599518	0.299688	-0.361114	-0.379323	-0.628978	-0.49014	-0.177349	0.405296	0.208468	0.190162	-0.263718	-0.100236	0.286076	0.632253	-0.414411	-0.00683483	0.6652	-0.460393	0.108159	-0.0162341	0.427612	0.535462	0.32418	-0.49833	0.329723	0.528399	0.176099	0.262926	-0.0989188	-0.657708	-0.445705	-0.474741	-0.505266	-0.230618	0.401628	-0.443913	-0.428701	-0.401831	-0.633231	0.35127	-0.213539
ENSMUSG00000032802	Srxn1	protein_coding	sulfiredoxin 1 homolog (S. cerevisiae) [Source:MGI Symbol;Acc:MGI:104971]	0.527732	0.975545	0.626904	0.000529499	0.0117285	0.851141	0.153296	0.0981367	0.285267	0.0597728	0.00266087	0.0312168	0.211152	0.166126	-0.0111954	-0.0984752	-0.102701	-0.0723049	1	-0.0203301	0.663192	-0.693333	-0.161097	0.213283	-0.586865	0.406317	0.320644	0.562338	-0.616941	0.27027	-0.112576	-0.27451	0.721247	-0.659865	-0.294349	0.486112	0.420772	-0.161341	-0.525878	0.321085	-0.433532	-0.0794008	0.105456	0.487876	0.163234	0.0261439	-0.323937	-0.182199	0.0180397	0.201981	-0.00389203	0.446379	0.139364	-0.482115	-0.535556	-0.558967	-0.410713	-0.101753	0.482837	0.133087	-0.0771435	0.0865857	-0.291635	-0.088653	0.421766	-0.240929	-0.199278	0.561992	-0.375083	-0.0483554	-0.210558	0.302248	0.252974	0.0101271	-0.141747	0.467572	0.726999	0.0501522	0.0891194	-0.130094	-0.381982	-0.692617	-0.362899	-0.569303	-0.275718	0.338065	-0.224606	-0.545679	-0.639881	-0.494414	-0.112728	-0.247173
ENSMUSG00000032803	Cdv3	protein_coding	carnitine deficiency-associated gene expressed in ventricle 3 [Source:MGI Symbol;Acc:MGI:2448759]	0.990258	0.494548	0.63724	8.64649e-20	3.21376e-15	0.324181	0.664355	0.768104	0.293091	0.000883592	0.0454959	0.0231897	0.596095	0.515061	-0.0452197	-0.0227355	-0.013864	0.0544709	26	-0.234749	0.0967584	0.0118465	-0.202666	-0.518058	0.437839	0.037793	-0.339332	-0.174612	0.233854	0.250127	-0.170631	-0.174894	-0.108349	0.165378	-0.513744	0.30995	0.270242	0.0226113	0.371261	-0.157686	-0.0126171	-0.327533	0.429416	0.226812	0.254606	0.479806	-0.467059	0.592085	0.384284	0.0672393	-0.00275605	-0.323222	-0.10154	-0.383665	-0.203149	0.324571	0.417175	0.0396252	-0.434077	0.173718	-0.0956335	-0.00230557	0.190132	-0.0605726	-0.234836	-0.0692352	-0.567983	-0.235841	0.063291	-0.351114	0.0364171	-0.0185431	-0.122338	-0.237294	-0.187032	-0.0477693	0.329443	-0.0277258	0.0863353	0.0569468	-0.173335	-0.298988	-0.011356	0.421518	-0.423887	0.129297	0.139257	0.138463	-0.0804039	-0.178956	0.00047221	0.183147
ENSMUSG00000032807	Alox12b	protein_coding	arachidonate 12-lipoxygenase, 12R type [Source:MGI Symbol;Acc:MGI:1274782]	0.629594	0.29579	0.72273	0.0120662	0.133153	1.91188e-05	0.046121	0.00018335	0.277036	0.17642	-0.352571	-0.0880756	-0.577028	-0.376172	-1.06737	-0.536247	-0.943112	-0.284485	13	-0.381196	-0.302573	0.200515	0.456417	0.0779091	-0.505862	0.220169	0.188464	0.00648037	-0.27741	-0.380054	0.233029	-0.132649	0.519564	-0.361863	0.390829	0.272609	0.360309	-0.065119	-0.383713	-0.314939	0.0421989	0.205785	-0.0908688	-0.304433	-0.364077	-0.484908	0.260445	-0.744315	0.118948	-0.0435112	-0.168292	0.0912426	-0.234296	-0.0249475	0.00994179	0.0110035	-0.281967	-0.0996159	0.499049	-0.293427	-0.201848	0.304334	-0.751285	-0.371906	-0.00819981	0.0574893	0.363474	0.206744	-0.242441	0.00120392	-0.353052	0.0148939	-0.306431	-0.119032	0.347321	0.186326	0.0501525	-0.0740455	-0.296317	-0.1969	0.203328	-0.129525	0.0687334	-0.413071	0.0354465	-0.170259	-0.0686358	-0.139804	-0.127975	-0.0320513	-0.464267	-0.0244342
ENSMUSG00000032812	Arap1	protein_coding	ArfGAP with RhoGAP domain, ankyrin repeat and PH domain 1 [Source:MGI Symbol;Acc:MGI:1916960]	0.483727	0.240386	0.191483	0.0416164	0.604834	0.269457	0.457895	0.119807	0.436204	-0.122513	-0.189366	-0.15594	-0.22168	-0.0614011	-0.122321	0.0939765	-0.178208	-0.0971128	1	0.175212	0.870269	-0.879616	-0.404396	0.349726	-0.46573	0.108847	0.223887	0.611029	-0.360942	0.541613	-0.38252	-0.0613161	0.295658	-0.240983	-0.535406	0.125305	0.0347379	0.311189	-0.404391	0.665553	-0.395313	0.250262	0.01838	0.228138	0.346038	0.202034	0.207003	0.217276	-0.37432	0.559057	-0.0160649	0.520808	0.40248	-0.382439	-0.256633	-0.66676	-0.257044	0.255884	0.258018	0.414652	0.238832	-0.464432	0.059364	0.594207	0.287325	-0.481281	-0.206219	0.566967	-0.237067	0.205565	0.348087	0.541454	0.581994	0.520421	-0.340442	0.221823	0.526967	0.132837	0.419784	0.0717727	-0.586669	-0.262439	-0.286608	-0.307775	-0.199911	0.568341	-0.101634	-0.322218	-0.251872	-0.532534	0.287792	-0.312574
ENSMUSG00000032815	Fanca	protein_coding	Fanconi anemia, complementation group A [Source:MGI Symbol;Acc:MGI:1341823]	0.239499	0.470397	0.176934	1.4206e-13	7.57888e-14	0.955216	0.258345	0.530721	0.0534989	0.370414	0.208041	0.289228	-1.81778	-2.05027	-0.011098	-0.257411	-0.127692	-0.437654	3	0.280687	0.229471	-0.302629	0.389075	0.285308	-0.185265	0.455072	0.0116512	0.38375	-0.447333	0.170837	0.384901	-0.260767	0.165382	-0.345081	-0.00954154	-0.229354	0.223127	-0.181462	-0.533909	-0.0364777	-0.301446	-0.608167	-0.171544	0.464685	0.130241	-0.233762	-0.293358	-0.119498	-0.129501	0.26089	0.1409	0.286963	-0.36756	0.138569	-0.58143	-0.421804	-0.261594	-0.577314	0.423313	-0.208928	-0.0649246	-0.0792229	-0.17058	-0.017726	0.369775	0.0820211	0.214974	0.106211	-0.368157	0.280467	0.0205775	-0.155495	0.413689	0.0301253	-0.145855	0.477772	-0.0126874	0.114879	-0.162191	0.131829	0.0759099	-0.328341	-0.442574	-0.11599	0.11475	-0.0416263	-0.276822	-0.193861	-0.191908	-0.143975	0.310414	-0.22787
ENSMUSG00000032816	Igdcc4	protein_coding	immunoglobulin superfamily, DCC subclass, member 4 [Source:MGI Symbol;Acc:MGI:1858497]	0.0238722	0.222619	0.385764	5.00814e-14	2.98055e-15	0.343595	0.078202	0.692237	0.908396	-0.27175	0.132691	-0.0695295	0.703087	0.839367	0.0706321	0.151966	-0.0302804	0.00965141	1	0.436835	0.716669	-0.654855	-0.63343	0.12354	0.120008	-0.132859	-0.275484	0.254284	-0.1224	0.50115	-0.201396	-0.0863415	-0.21218	0.168991	-0.455666	-0.148941	-0.00745411	0.328034	0.109076	0.338603	-0.306866	-0.125919	0.485345	0.551063	0.302691	0.814585	-0.163146	0.742228	-0.418832	0.182836	-0.134893	0.167515	0.381398	-0.1556	-0.0649678	-0.348464	0.381986	0.295856	-0.166153	0.444676	0.503606	-0.483991	0.477749	0.336362	0.153804	-0.548778	-0.693444	-0.0804899	0.11761	-0.0110702	0.325901	0.246787	0.404233	0.29422	-0.568405	0.118462	0.263686	0.421991	0.361998	0.0048056	-0.444485	-0.409217	-0.476779	0.222305	-0.283965	0.563796	0.00832887	-0.243744	-0.00510179	-0.06492	0.429042	0.0942203
ENSMUSG00000032818	Loxhd1	protein_coding	lipoxygenase homology domains 1 [Source:MGI Symbol;Acc:MGI:1914609]	0.0593011	0.327686	0.041494	5.44612e-10	2.83564e-13	0.476017	0.20834	0.892706	0.0414464	0.871141	0.410725	0.640933	-2.05248	-2.87324	0.205131	-0.416937	0.0398632	-0.672897	0	0.229209	0.104916	-0.184468	0.157592	0.367068	-0.0785224	0.0887836	0.217161	0.124713	-0.259594	-0.00985814	0.153083	0.260043	-0.0669947	-0.0574558	-0.180786	-0.441032	-0.273274	-0.122701	-0.353259	0.191369	-0.0194454	-0.254254	-0.395691	0.108715	0.145246	-0.0833397	0.0169055	-0.0666274	-0.259582	0.346503	-0.00739122	0.170816	-0.0718709	0.379034	-0.374509	-0.388501	-0.126297	-0.237969	0.290551	-0.440591	0.229961	-0.111315	0.0881584	0.397747	-0.0379972	0.289349	0.295934	0.129197	0.0301396	0.128243	0.37184	-0.243708	0.50412	0.399883	-0.0709855	0.31523	-0.169126	-0.123819	0.0478672	0.377213	0.134402	0.162099	-0.135472	0.00537306	0.179185	0.0863797	-0.190682	-0.0791663	0.0864065	0.0352915	0.435836	-0.292173
ENSMUSG00000032826	Ank2	protein_coding	ankyrin 2, brain [Source:MGI Symbol;Acc:MGI:88025]	0.00935761	0.404831	0.0135151	6.3467e-17	5.30314e-18	0.0813364	1.1265e-05	0.988868	0.165135	-0.807164	-0.231597	-0.51938	2.13532	2.51042	0.33633	1.04249	0.00273491	0.300941	10	0.056445	0.696939	-0.736185	-0.140248	0.263018	-0.378262	0.369609	-0.0830912	0.552692	-0.225962	0.916466	-0.313383	-0.341852	0.153396	-0.16363	-0.179277	0.0981993	0.20613	0.522781	-0.481536	0.360079	-0.517905	-0.0761372	0.110113	0.281489	0.176363	0.155295	0.106754	0.302332	-0.326545	0.477839	0.0848178	0.420534	0.112589	-0.436562	-0.112025	-0.562606	-0.120316	0.0578232	0.218809	0.494007	0.0986707	-0.513473	-0.00133444	0.260564	0.318798	-0.53933	-0.272626	0.25186	-0.634904	0.30622	0.150572	0.408673	0.287177	0.347834	-0.38182	0.218269	0.322812	0.295124	0.307266	-0.138164	-0.746085	-0.393002	-0.309912	-0.135289	-0.0598186	0.288913	0.000110671	-0.0593039	-0.0588467	-0.417737	0.503231	-0.359787
ENSMUSG00000032827	Ppp1r9a	protein_coding	protein phosphatase 1, regulatory subunit 9A [Source:MGI Symbol;Acc:MGI:2442401]	0.0151831	0.406289	0.0191967	4.58535e-20	2.13434e-20	5.154e-05	6.53561e-08	0.129801	0.0993845	-0.694897	-0.213525	-0.454211	2.3315	2.62857	0.765626	1.24065	0.277309	0.331541	10	-0.0943493	0.485615	-0.471294	-0.200235	-0.00502807	-0.0291963	0.298495	-0.198533	0.21082	0.197281	0.977368	-0.402249	-0.160627	-0.203051	0.224933	-0.19878	-0.0169789	0.123367	0.631122	-0.264088	0.276918	-0.233079	-0.00914941	0.0635126	0.168202	0.096671	0.182504	0.169446	0.539688	-0.272837	0.444001	0.261348	0.123539	0.0137961	-0.315423	0.178055	-0.264766	0.0756446	0.129694	-0.0119031	0.584007	0.0806659	-0.591378	0.217548	0.294707	0.0897133	-0.471092	-0.251977	-0.0227448	-0.525478	0.230974	0.158036	0.259707	0.048576	0.327194	-0.284159	-0.129036	0.140644	0.228497	0.444162	-0.298607	-0.605572	-0.162503	-0.0204806	0.0392331	0.0151979	0.17995	0.298011	0.173131	0.173014	-0.22449	0.429075	-0.352577
ENSMUSG00000032834	Pwp2	protein_coding	PWP2 periodic tryptophan protein homolog (yeast) [Source:MGI Symbol;Acc:MGI:1341200]	0.181356	0.942659	0.30031	1.40497e-12	4.37322e-11	0.607982	0.230764	0.903771	0.271091	0.174216	0.00854713	0.0913814	0.704029	0.703262	0.041932	-0.112843	0.0101589	-0.101974	20	0.0196476	0.0737537	-0.029611	-0.521734	0.185807	0.036105	-0.361531	0.387537	-0.183524	0.0104163	0.0129287	-0.392669	0.470778	0.078348	-0.0892357	-0.283849	0.233596	-0.462932	-0.266669	0.211533	0.518946	0.172468	0.434302	-0.310774	0.0685353	0.205293	0.118727	-0.201345	-0.0257269	0.216319	-0.114822	-0.0200713	-0.123089	0.441187	-0.00214681	0.140083	-0.215588	-0.110122	0.289715	-0.148043	0.0580404	-0.123111	0.236906	0.422894	0.142199	-0.249096	0.255354	-0.0498265	0.375605	0.434605	-0.208191	-0.0468387	0.026891	-0.00016895	-0.227436	0.194139	-0.22165	0.0749209	-0.48158	0.150403	-0.108119	0.0142137	0.307615	0.40454	-0.0815829	0.233728	-0.0704231	0.096295	-0.206838	-0.293395	0.13685	-0.0819618	-0.261502
ENSMUSG00000032839	Trpc1	protein_coding	transient receptor potential cation channel, subfamily C, member 1 [Source:MGI Symbol;Acc:MGI:109528]	0.138992	0.678354	0.170809	0.000965706	0.174742	0.770603	0.515606	0.222934	0.582004	0.164987	0.0421169	0.103552	0.233969	0.102593	0.020342	0.0520595	0.08801	0.0433933	7	-0.0350372	-0.0712509	0.00985219	-0.0521043	0.229644	-0.326707	-0.0454118	0.551924	0.0384896	-0.107167	-0.286896	0.0876503	0.415167	0.170103	-0.153529	0.456122	-0.0987549	-0.215142	-0.0504458	-0.277951	0.116686	0.12442	0.289107	-0.172996	-0.244505	-0.286616	-0.2772	0.213502	-0.472294	-0.218086	-0.299634	-0.0140204	0.111007	0.209342	0.35726	0.122849	-0.1448	-0.261748	0.100328	0.371027	-0.392383	0.174245	0.100539	-0.12042	-0.214747	0.154259	0.0690366	0.429266	0.164633	0.0246492	-0.0312446	-0.259511	-0.296619	-0.203122	0.172784	0.0226379	0.0374298	-0.0388734	0.0190066	0.101332	-0.24256	0.00508155	0.0613772	-0.0298968	-0.715402	0.0268856	-0.0167051	-0.114524	-0.402071	-0.135419	0.166115	-0.214141	-0.25461
ENSMUSG00000032840	Spring1	protein_coding	SREBF pathway regulator in golgi 1 [Source:MGI Symbol;Acc:MGI:1924042]	0.295767	0.532889	0.234444	9.61996e-14	1.51908e-07	0.0643235	0.624324	0.949441	0.643381	0.106855	0.058367	0.082611	0.597001	0.409242	0.120527	0.0360803	-0.00418976	0.0335926	36	-0.390655	-0.298483	0.305483	0.362861	-0.554965	0.146323	0.28808	0.00549414	-0.0623299	0.367442	-0.17076	-0.0847907	-0.0675045	0.0831887	0.00121855	-0.0531282	0.110364	0.281871	-0.432292	0.0907575	-0.205457	-0.214791	-0.512132	0.0508677	0.113949	0.174377	-0.130509	-0.41179	0.0784486	0.505467	-0.0600363	0.366533	-0.347733	-0.564712	-0.192126	-0.278478	0.668016	-0.142435	-0.68111	-0.057311	-0.360831	-0.0880806	0.0983997	-0.10238	-0.0656242	0.0861082	0.449166	0.1865	-0.324531	-0.168012	-0.625962	-0.443716	-0.359455	-0.155846	-0.20557	-0.125023	-0.151421	0.135863	-0.139176	-0.104191	-0.0450237	0.258931	-0.0632032	0.0861207	0.177331	-0.361325	0.0283388	-0.0899867	0.364207	0.0472406	-0.201584	-0.08167	0.251384
ENSMUSG00000032841	Prr5l	protein_coding	proline rich 5 like [Source:MGI Symbol;Acc:MGI:1919696]	0.0595526	0.853338	0.128817	0.00026251	0.0549039	0.000152612	0.141162	0.003035	0.229184	-0.505716	-0.0449026	-0.275309	-0.625804	-0.350022	-0.672287	-0.284072	-0.528539	-0.22795	1	0.303345	0.921738	-0.957221	-0.330068	0.420051	-0.536066	0.191145	0.00229012	0.699342	-0.59258	0.56045	-0.181161	-0.352297	0.422132	-0.422285	-0.409384	0.171077	0.301718	0.199181	-0.423681	0.491489	-0.64375	-0.0423396	0.28195	0.589407	0.364361	0.353269	-0.0754782	0.209214	-0.35277	0.465043	-0.15146	0.560312	0.292309	-0.442509	-0.386599	-0.691589	-0.166508	0.0288993	0.29802	0.433653	0.264335	-0.387202	-0.0507695	0.344499	0.529201	-0.579445	-0.393649	0.453805	-0.343126	0.124765	0.136286	0.490754	0.568811	0.278959	-0.483117	0.431153	0.508405	0.394013	0.188426	-0.0241698	-0.575938	-0.633596	-0.603964	-0.201419	-0.215299	0.607304	-0.246475	-0.4829	-0.359228	-0.458535	0.349525	-0.120402
ENSMUSG00000032845	Alpk2	protein_coding	alpha-kinase 2 [Source:MGI Symbol;Acc:MGI:2449492]	0.490535	0.974994	0.596557	0.0176758	0.00774602	0.235198	0.733912	0.97198	0.426067	0.26881	0.0112034	0.140007	-0.578985	-0.725089	0.293301	0.0957398	0.00887722	-0.221289	1	0.166619	0.339361	-0.375406	-0.0460442	0.160551	-0.446387	0.272759	0.322482	0.486981	-0.260373	0.0847364	-0.19545	0.0386648	0.335964	-0.302998	0.144223	0.089901	-0.114671	-0.0583749	-0.306066	0.448961	-0.193422	0.112215	-0.141357	0.014255	-0.0889432	-0.0650381	0.101661	-0.289802	-0.244316	-0.0877397	0.274976	0.250597	0.0769084	-0.0311951	0.0441367	-0.392632	-0.293989	0.122964	0.26923	0.124043	0.037442	-0.0669227	-0.131314	-0.0786722	0.0540621	-0.485451	-0.0424842	0.519927	-0.172211	0.184307	-0.118652	0.267129	0.337671	0.0301132	-0.107483	0.184638	0.333695	0.000288767	0.04081	-0.203269	-0.281402	-0.193442	-0.0346633	-0.408441	-0.173189	-0.0288875	-0.0602806	-0.11923	-0.23334	-0.251822	0.0286978	-0.255019
ENSMUSG00000032846	Zswim6	protein_coding	zinc finger SWIM-type containing 6 [Source:MGI Symbol;Acc:MGI:1914513]	0.598181	0.929858	0.654332	4.78791e-11	1.11532e-10	0.03798	0.789065	0.0544305	0.789279	-0.0753893	-0.0115529	-0.0434711	0.698605	0.753667	-0.190606	0.0276632	-0.181326	0.0272189	1	0.121954	0.853906	-0.88501	-0.390304	0.167833	-0.428103	0.426814	0.11205	0.487023	-0.426706	0.610363	-0.228669	-0.130238	0.281812	-0.178143	-0.409736	0.164135	0.275745	0.22283	-0.446054	0.445695	-0.351996	-0.0284767	0.25316	0.56363	0.101242	0.401273	-0.0165308	0.253437	-0.50305	0.446659	0.031837	0.486621	0.232141	-0.327424	-0.272431	-0.601576	-0.0795791	0.172384	0.300096	0.397059	0.382051	-0.291202	-0.0252519	0.184541	0.358833	-0.627888	-0.459215	0.272742	-0.382854	0.0142315	0.109486	0.227905	0.360023	0.428005	-0.305951	0.447342	0.604992	0.476324	0.312277	-0.136363	-0.554302	-0.705521	-0.414777	-0.42011	-0.250863	0.688431	0.0968085	-0.44468	-0.246764	-0.27019	0.147107	-0.335618
ENSMUSG00000032850	Rnft2	protein_coding	ring finger protein, transmembrane 2 [Source:MGI Symbol;Acc:MGI:2442859]	0.397768	0.802903	0.428689	0.273652	0.00106621	0.240367	0.219425	0.342609	0.644525	0.104056	0.0281342	0.0660952	-0.0826594	-0.285381	0.0914515	-0.1097	0.0759112	0.0403724	2	-0.188437	-0.883142	0.906235	0.281532	-0.304763	0.431046	-0.243654	0.0055288	-0.67583	0.489275	-0.526529	0.125181	0.350754	-0.314528	0.351144	0.513854	-0.165146	-0.207702	-0.248935	0.41488	-0.558161	0.529442	0.0511086	-0.264587	-0.483772	-0.447491	-0.204918	-0.0712215	-0.228844	0.348344	-0.570517	0.0581441	-0.534084	-0.190617	0.447735	0.449424	0.673222	0.157191	-0.153233	-0.288619	-0.449848	-0.160799	0.485238	0.0618695	-0.44175	-0.412069	0.567756	0.322544	-0.455213	0.326557	-0.259521	-0.203686	-0.505026	-0.580767	-0.377449	0.317352	-0.410935	-0.506387	-0.2922	-0.263682	-0.132102	0.480146	0.523606	0.475783	0.23877	0.314193	-0.604093	0.101335	0.386169	0.43171	0.47432	-0.298416	0.404414
ENSMUSG00000032852	Rspo4	protein_coding	R-spondin 4 [Source:MGI Symbol;Acc:MGI:1924467]	0.769261	0.0785834	0.324396	0.757334	0.141122	0.912034	0.0472041	0.133659	0.0986714	-0.0978015	0.545608	0.223903	-0.0630869	-0.336062	0.023242	-0.486583	0.327784	-0.396755	5	-0.229763	0.00547683	0.0293257	0.0682526	-0.443257	0.304463	0.168341	-0.41198	0.0309202	0.207297	0.011987	0.221826	-0.31721	-0.0568713	-0.0233443	-0.139289	0.136434	0.380556	0.0922687	0.245675	-0.142401	-0.15966	-0.58315	0.63281	0.106198	0.189675	0.31185	-0.335693	0.359427	0.277705	-0.00847977	0.160504	-0.444312	-0.442978	-0.17621	-0.286859	0.393193	0.490522	0.0634815	-0.173442	-0.115376	-0.126455	-0.285074	-0.127321	-0.112712	-0.176803	-0.330624	-0.395527	-0.16144	-0.159693	-0.191774	-0.118727	-0.102674	0.038413	-0.104477	-0.347143	0.0985649	0.180731	0.154118	-0.0129288	0.0978195	-0.0552019	-0.436783	-0.206094	0.310358	-0.795833	0.0457237	0.0123126	0.080237	-0.192549	-0.226142	0.091944	0.108618
ENSMUSG00000032854	Ugt8a	protein_coding	UDP galactosyltransferase 8A [Source:MGI Symbol;Acc:MGI:109522]	0.283456	0.944192	0.456472	1.58863e-07	5.77892e-05	2.04974e-05	0.00135246	8.32091e-05	0.187671	-0.313139	0.0186819	-0.147229	-1.05213	-0.850694	-0.845011	-0.70391	-0.793885	-0.27478	1	0.360119	0.920887	-0.9469	-0.411102	0.457468	-0.494862	0.111906	0.0387107	0.67073	-0.604831	0.510209	-0.144478	-0.289008	0.439596	-0.462387	-0.428341	0.215852	0.280923	0.201025	-0.323231	0.521946	-0.555411	0.0167361	0.289177	0.501692	0.326163	0.413367	-0.123972	0.19621	-0.318116	0.422012	-0.152966	0.493047	0.373869	-0.390084	-0.393614	-0.696269	-0.0995925	0.184266	0.227559	0.393656	0.194662	-0.341597	-0.0363967	0.332572	0.448197	-0.635618	-0.450571	0.572924	-0.293747	0.158716	0.236575	0.488225	0.62677	0.263673	-0.509918	0.452679	0.522213	0.377952	0.168809	0.0445234	-0.620119	-0.622886	-0.586979	-0.208886	-0.254532	0.544869	-0.271829	-0.563318	-0.408449	-0.491638	0.320559	-0.0534374
ENSMUSG00000032855	Pkd1	protein_coding	polycystin 1, transient receptor potential channel interacting [Source:MGI Symbol;Acc:MGI:97603]	0.079633	0.430325	0.440718	1.47611e-23	4.90085e-21	1.99734e-05	2.31961e-06	0.00571567	0.357172	-0.248908	0.101804	-0.073552	1.38851	1.36283	0.408315	0.527896	0.259946	0.0922992	10	0.196816	0.809275	-0.773634	-0.519205	0.149206	-0.00122404	0.175857	-0.131289	0.352297	-0.0617661	0.854715	-0.231952	-0.120411	-0.156812	0.055849	-0.391963	-0.0850111	0.103687	0.43425	-0.216928	0.484358	-0.326058	-0.175127	0.285682	0.550851	0.29267	0.464377	-0.123316	0.669081	-0.390456	0.383702	0.167233	0.211093	0.226502	-0.234581	-0.133599	-0.462836	0.162826	0.189126	0.0166458	0.514508	0.264097	-0.610388	0.40475	0.363062	0.320968	-0.54885	-0.447555	0.0777548	-0.329954	0.152502	0.205106	0.201399	0.323315	0.405983	-0.50838	0.0857425	0.280456	0.385667	0.526988	-0.159728	-0.601865	-0.442841	-0.369284	-0.0751894	-0.206268	0.46548	0.108403	-0.270777	-0.146581	-0.213244	0.488153	-0.332483
ENSMUSG00000032860	P2ry2	protein_coding	purinergic receptor P2Y, G-protein coupled 2 [Source:MGI Symbol;Acc:MGI:105107]	0.203102	0.389835	0.130384	7.1966e-13	2.62247e-08	0.0378345	0.164062	0.0184324	0.0434804	-0.544336	-0.336559	-0.440447	-2.3566	-1.83958	-0.567079	0.431153	-0.66578	0.621822	20	0.188033	0.411875	-0.458088	-0.510522	0.453033	-0.183148	-0.111628	-0.0459393	0.110851	-0.0120336	0.366468	0.00986693	-0.0585089	-0.022298	-0.120287	0.00340891	0.0211779	0.0978333	0.271873	0.0148125	0.56873	-0.166511	0.296903	0.179498	0.294551	0.0541415	0.172697	0.120289	0.143934	-0.318008	0.238162	0.179314	0.058532	0.27085	-0.0819076	0.175742	-0.257256	0.0272616	0.456222	0.11218	0.406544	0.0090454	-0.403656	0.152862	0.407544	0.38918	-0.375104	-0.14477	0.245321	-0.298544	0.156385	0.0243197	0.222589	0.21142	0.391721	-0.0990801	-0.0926025	-0.0988438	0.409804	0.259279	-0.133398	-0.167087	-0.136772	-0.0495312	-0.191017	0.0721568	0.348369	0.183711	-0.373692	-0.176497	0.0632423	0.119179	-0.137115
ENSMUSG00000032864	Rag2	protein_coding	recombination activating gene 2 [Source:MGI Symbol;Acc:MGI:97849]	0.692348	0.223081	0.264804	1.40874e-12	7.07782e-08	0.931647	0.648853	0.779001	0.716491	-0.169906	-0.483288	-0.326597	-2.3353	-1.78402	-0.0232344	-0.141499	-0.0782426	-0.111115	19	0.141278	-0.0633744	0.125963	-0.340725	0.112875	0.251884	-0.476897	-0.128349	-0.192092	0.308222	0.0125403	-0.24258	0.154195	-0.372402	0.184683	0.205439	-0.199214	-0.415863	-0.103793	0.480635	0.367794	0.236862	0.305561	-0.206269	-0.172419	-0.04165	0.0874244	0.0761874	0.111587	0.00460104	-0.248895	0.168025	-0.203838	0.407946	0.0974119	0.553887	0.208228	0.206387	0.265934	-0.592686	0.403515	-0.0751256	0.0657903	0.535668	0.26369	0.00230899	-0.123101	-0.119654	0.1668	0.172965	0.0897882	0.15873	0.285474	0.0964732	0.0043492	0.00397277	-0.50904	-0.429024	-0.0585751	0.142176	-0.0126351	-0.133654	0.46164	0.391363	0.399361	0.279743	-0.249481	0.0165317	0.213613	0.176784	0.153839	0.299239	0.269274
ENSMUSG00000032867	Fbxw8	protein_coding	F-box and WD-40 domain protein 8 [Source:MGI Symbol;Acc:MGI:1923041]	0.58171	0.736479	0.858373	1.8008e-13	3.81169e-11	0.771788	0.177394	0.412739	0.0680288	-0.0550487	0.030864	-0.0120924	0.575677	0.544923	-0.0182774	0.0981435	-0.053245	-0.131625	1	0.190519	0.842952	-0.780258	-0.683037	0.114725	-0.0477963	0.033137	0.00120736	0.326851	-0.142033	0.499956	-0.254514	-0.0710533	0.0845127	-0.0896686	-0.709642	0.150524	0.175474	0.197942	-0.0892893	0.598309	-0.305626	0.011039	0.343147	0.623992	0.436186	0.530422	-0.218628	0.585595	-0.201509	0.387404	0.108814	0.164591	0.282273	-0.366083	-0.284998	-0.432911	0.0504413	0.302319	0.124309	0.45201	0.199995	-0.490573	0.320073	0.48448	0.217203	-0.402869	-0.489618	0.244619	-0.0267041	-0.054769	0.157122	0.350757	0.429506	0.330381	-0.35446	0.0658409	0.544629	0.162085	0.506358	-0.0717924	-0.308616	-0.449857	-0.291122	-0.132145	-0.393013	0.636825	0.10513	-0.413383	-0.387484	-0.306469	0.118268	-0.198734
ENSMUSG00000032869	Psmf1	protein_coding	proteasome (prosome, macropain) inhibitor subunit 1 [Source:MGI Symbol;Acc:MGI:1346072]	0.891279	0.694423	0.714067	0.0017453	0.0852921	0.641747	0.532337	0.271434	0.783301	0.0160684	0.0424465	0.0292575	0.235002	0.139064	-0.0345529	-0.0531931	0.0843975	-0.0230446	2	-0.197171	-0.577763	0.590293	0.288221	-0.0978287	0.522295	-0.0923981	-0.559077	-0.533207	0.300006	-0.123547	0.54681	-0.232944	-0.268263	0.0816419	0.162921	-0.00597109	0.305367	0.189061	0.298342	-0.480934	0.342717	-0.268213	0.142579	-0.160312	-0.149071	-0.0873401	-0.204935	0.0372236	0.457217	-0.06406	0.0838379	-0.705026	-0.568025	0.219964	0.116386	0.345282	0.519547	0.1496	-0.0842107	-0.168345	-0.633024	-0.0510085	-0.172161	-0.227115	-0.554751	0.119177	-0.0055852	-0.205218	-0.0159771	0.2215	-0.0241685	-0.146277	-0.260424	-0.392526	0.262543	-0.197066	-0.497387	-0.231145	-0.249627	-0.0246452	0.490038	0.11945	0.263967	0.540093	0.0418631	-0.664984	0.242439	0.200422	0.0198184	0.249806	-0.104963	0.129157
ENSMUSG00000032870	Smap2	protein_coding	small ArfGAP 2 [Source:MGI Symbol;Acc:MGI:1917030]	0.843421	0.750785	0.71867	6.06326e-11	1.15546e-07	0.278271	0.0265978	0.0671344	0.828532	-0.0153155	-0.0226271	-0.0189713	0.376207	0.315623	-0.0533219	-0.127001	-0.0935098	0.0119678	2	-0.206377	-0.715862	0.744757	0.5023	-0.225785	0.120492	-0.235956	-0.0538176	-0.23853	0.163568	-0.532807	0.146214	-0.109703	0.0571052	-0.0263457	0.476479	0.155811	-0.072343	-0.139733	0.253629	-0.588558	0.22294	0.139502	-0.150283	-0.649895	-0.205995	-0.490574	0.107861	-0.455122	0.500339	-0.483167	-0.204312	-0.188669	-0.146126	0.0398576	0.221265	0.450223	-0.0865369	-0.159969	-0.213198	-0.218275	-0.443594	0.447134	-0.294489	-0.498048	-0.240813	0.368248	0.350933	-0.111012	0.207179	0.0901758	-0.208463	0.00183117	-0.486792	-0.58525	0.324737	-0.234812	-0.274829	-0.385557	-0.432721	0.0393874	0.252353	0.42782	0.267676	0.159891	0.176334	-0.679339	-0.179911	0.360955	0.107012	0.034181	-0.337577	0.319345
ENSMUSG00000032872	Cyb5r4	protein_coding	cytochrome b5 reductase 4 [Source:MGI Symbol;Acc:MGI:2386848]	0.802973	0.630348	0.610679	0.000934414	0.000115104	0.216467	0.129717	0.132919	0.169753	-0.0367949	-0.0652365	-0.0510157	0.313183	0.411582	-0.115771	0.163206	-0.145284	-0.145409	1	0.210969	0.820127	-0.825054	-0.353671	0.305227	-0.497852	0.243785	0.192165	0.637923	-0.403193	0.53724	-0.398865	-0.202105	0.458694	-0.401653	-0.290243	0.200402	0.240024	0.106463	-0.440443	0.490301	-0.556868	-0.0118287	0.0746945	0.453458	0.179229	0.311035	-0.210877	0.165115	-0.190141	0.209477	0.103003	0.418905	0.297105	-0.451919	-0.233886	-0.579115	-0.293941	-0.024942	0.356761	0.333177	0.177125	-0.253744	0.0407863	0.223901	0.365346	-0.409478	-0.334758	0.476766	-0.341805	0.00320726	0.0154287	0.512025	0.461693	0.242096	-0.458253	0.211858	0.630978	0.0952221	0.329238	-0.215995	-0.602293	-0.505026	-0.365122	-0.271993	-0.240781	0.368689	-0.234569	-0.289159	-0.271525	-0.540377	0.263188	-0.00772622
ENSMUSG00000032875	Arhgef17	protein_coding	Rho guanine nucleotide exchange factor 17 [Source:MGI Symbol;Acc:MGI:2673002]	0.760527	0.615603	0.908081	1.50881e-24	5.0626e-20	6.4543e-08	2.12037e-07	0.000207957	0.298342	-0.0279365	0.0423014	0.00718248	0.95072	0.846699	0.355516	0.387026	0.23421	0.0682138	3	-0.248051	-0.318273	0.33395	0.371024	-0.522584	0.313451	0.373371	-0.0390842	-0.0992616	0.678425	0.277855	-0.153815	0.123876	-0.370802	0.36636	0.213709	-0.202555	-0.0258287	-0.0276942	0.0628228	-0.0542997	0.00485781	-0.3685	-0.200438	-0.101913	-0.000943535	-0.293761	-0.0648996	0.227873	0.160272	-0.0132134	0.708512	-0.383903	-0.597663	0.128132	0.167805	0.559483	-0.0661267	-0.488095	-0.239534	-0.0484139	-0.124281	-0.238079	0.152231	-0.0392846	0.0111292	0.101983	0.33233	-0.367801	-0.35114	-0.154132	-0.281742	-0.455154	-0.195108	-0.126365	-0.142408	-0.377641	-0.221695	0.0226123	0.0317252	-0.28432	0.0619034	0.217034	0.276122	0.129256	-0.0264154	-0.262984	0.226756	0.549036	0.318028	-0.0235963	0.153126	-0.115254
ENSMUSG00000032878	Ccdc85a	protein_coding	coiled-coil domain containing 85A [Source:MGI Symbol;Acc:MGI:2445069]	0.657732	0.693474	0.553527	1.37856e-11	2.79377e-10	0.320597	0.0507048	0.724631	0.934964	-0.0446636	-0.0364915	-0.0405775	0.51207	0.515361	0.0634145	0.144724	-0.0230593	0.00585739	19	0.127313	-0.554477	0.58894	-0.163831	-0.149343	0.40224	-0.446949	-0.103926	-0.513668	0.528993	-0.183706	-0.150376	0.282647	-0.39696	0.413917	0.196572	0.058868	-0.428803	-0.0896325	0.787947	-0.0199591	0.327957	0.438785	-0.107328	-0.322399	-0.107161	0.04894	0.107919	0.0564776	0.155127	-0.309347	0.0701832	-0.35729	0.144068	0.167809	0.595403	0.505003	0.147413	0.300945	-0.657714	0.17035	-0.164433	0.239684	0.324225	-0.0521267	-0.239719	0.205719	-0.00522397	-0.280501	0.375414	-0.121464	-0.00126333	-0.199043	-0.310031	-0.360203	0.314323	-0.458184	-0.465721	-0.00158855	-0.286715	0.0460498	0.261276	0.606646	0.532574	0.350498	0.442449	-0.246657	0.334691	0.356024	0.344571	0.461689	-0.21571	0.274724
ENSMUSG00000032883	Acsl3	protein_coding	acyl-CoA synthetase long-chain family member 3 [Source:MGI Symbol;Acc:MGI:1921455]	0.723205	0.959516	0.820744	0.0936883	0.0289228	0.132469	0.00043981	0.75178	0.544919	0.0334307	-0.00439881	0.0145159	-0.098	-0.142788	-0.090451	-0.252997	-0.0193891	-0.0407619	2	-0.0593499	-0.6443	0.707988	0.0761908	-0.1523	0.285474	-0.588606	0.157038	-0.434446	0.307994	-0.721188	-0.0176175	0.420722	-0.263996	0.267177	0.328088	-0.171077	-0.588004	-0.286848	0.440591	-0.179114	0.489182	0.418157	-0.309443	-0.589983	-0.113903	-0.305742	0.261259	-0.31752	0.22728	-0.540922	-0.194954	-0.244323	0.192748	0.375489	0.452554	0.412958	0.0132105	0.0628707	-0.363091	-0.218688	-0.0559102	0.38452	0.189213	-0.149995	-0.33224	0.439384	0.390093	-0.126618	0.702096	-0.0685305	-0.0825362	-0.120981	-0.36368	-0.334774	0.360177	-0.466101	-0.442182	-0.450777	-0.145289	0.0331559	0.437403	0.745973	0.448522	0.137373	0.266838	-0.43966	-0.0478142	0.236083	0.174007	0.371477	-0.282777	0.175308
ENSMUSG00000032889	Gm6685	processed_pseudogene	predicted pseudogene 6685 [Source:MGI Symbol;Acc:MGI:3704119]	0.273906	0.392205	0.1678	0.0110962	0.0868711	0.403067	0.0160187	0.662997	0.995772	-0.210208	-0.150703	-0.180455	0.305577	0.224982	-0.10119	0.341426	-0.0541493	-0.000721912	38	0.0951353	-0.108101	0.162174	-0.301022	0.135335	0.258204	-0.555872	-0.421678	-0.210314	0.152564	-0.220082	0.241621	-0.293318	-0.0881322	-0.0175949	-0.12116	0.230521	0.138355	0.334598	0.544374	-0.0359974	0.0972458	0.36082	0.422203	-0.223587	0.109927	0.174908	0.121558	0.152045	0.233182	-0.0285732	-0.222904	-0.278636	0.162654	-0.186938	0.169386	0.155052	0.342323	0.689146	-0.190607	0.264339	-0.390303	-0.20142	-0.0365104	0.209566	-0.21732	-0.118307	-0.254168	0.0627913	0.249709	0.252957	0.213565	0.463473	-0.00927874	-0.0576694	0.15423	-0.263073	-0.151265	-0.0567794	-0.0351127	0.252668	0.198701	0.176716	0.100523	0.347178	-0.139783	-0.0766088	0.106676	-0.0327346	-0.136836	-0.00611768	-0.246364	0.34174
ENSMUSG00000032890	Rims3	protein_coding	regulating synaptic membrane exocytosis 3 [Source:MGI Symbol;Acc:MGI:2443331]	0.389801	0.620262	0.333534	1.33833e-12	8.60189e-08	0.143209	0.342933	0.606091	0.343047	0.157986	0.0834362	0.120711	0.998095	0.755079	0.170774	-0.126137	0.0614068	-0.12421	2	-0.130502	-0.787899	0.863311	0.151147	-0.403587	0.74797	-0.223256	-0.139799	-0.788978	0.650442	-0.376501	0.169673	0.435758	-0.709046	0.643795	0.33037	-0.41491	-0.399555	-0.135003	0.464362	-0.414761	0.770423	-0.0278387	-0.30403	-0.375037	-0.377226	-0.154217	0.0218764	0.0590441	0.15672	-0.445416	0.231528	-0.597797	-0.231392	0.60761	0.516838	0.592053	0.36586	0.0123908	-0.420186	-0.235331	-0.123619	0.269723	0.357263	-0.267571	-0.563238	0.436457	0.236336	-0.56224	0.441159	-0.0321824	-0.000993824	-0.506114	-0.48311	-0.225033	0.415214	-0.514613	-0.629584	-0.304803	-0.0369409	-0.0888148	0.571016	0.621779	0.589827	0.350773	0.337246	-0.599301	0.380337	0.468276	0.46184	0.633248	-0.18379	0.0888184
ENSMUSG00000032892	Rangrf	protein_coding	RAN guanine nucleotide release factor [Source:MGI Symbol;Acc:MGI:1889073]	0.205194	0.290684	0.10126	0.0259756	0.97195	0.220498	0.397232	0.0357408	0.893688	-0.351696	-0.268878	-0.310287	-0.383965	-0.00658238	-0.214598	0.169391	-0.383179	-0.0262599	1	0.356042	0.535391	-0.549274	-0.109419	0.335793	-0.317177	-0.023569	0.0163769	0.549026	-0.263135	0.230068	-0.102793	-0.107901	0.0252641	-0.0704366	0.0590195	-0.293776	-0.0736745	0.386281	-0.278311	0.27195	-0.232754	0.103025	0.0315401	-0.162846	-0.0363766	0.143712	0.377309	0.0816656	-0.530438	0.158786	-0.0609241	0.435866	0.360681	-0.007574	0.0194579	-0.410142	-0.0191839	0.209693	0.0957504	0.227624	0.350732	-0.403631	0.0192187	0.343143	0.241688	-0.601137	-0.117624	0.343334	-0.2032	0.430834	0.471044	0.481232	0.539743	0.557502	-0.47997	0.167464	0.128133	0.297931	0.262349	0.15186	-0.584277	-0.101142	-0.392976	-0.0932378	-0.174636	0.200252	-0.315264	-0.082376	0.141627	-0.391047	0.463524	0.119334
ENSMUSG00000032897	Nfyc	protein_coding	nuclear transcription factor-Y gamma [Source:MGI Symbol;Acc:MGI:107901]	0.281591	0.745696	0.311546	0.00108923	0.000213408	0.118577	0.788314	0.674115	0.170412	0.136907	0.0377098	0.0873085	-0.264935	-0.337405	-0.125946	0.0245861	-0.0345836	-0.124592	1	0.268934	0.56554	-0.584252	-0.399627	0.166972	-0.463669	0.143402	0.589603	0.370341	-0.41036	0.0701021	-0.421769	0.337996	0.408253	-0.205868	-0.223682	0.0724188	-0.0710622	-0.331333	-0.2846	0.375785	-0.255626	0.113382	-0.106406	0.384059	-0.0196827	0.365975	-0.233742	-0.0320148	-0.326756	-0.0369862	-0.0393415	0.460668	0.493138	-0.0781373	-0.215567	-0.375068	-0.369706	-0.155589	0.221828	-0.081441	0.585482	0.227654	0.148571	0.0411055	0.373062	-0.0640307	-0.174276	0.256009	0.0575319	-0.436231	-0.0195542	-0.0510882	0.296865	0.251365	-0.341606	0.315791	0.594832	0.183651	0.182689	-0.127351	-0.376776	-0.373532	-0.311861	-0.513252	-0.0853794	0.570525	-0.255366	-0.432362	-0.093051	-0.178594	-0.000292147	0.115779
ENSMUSG00000032898	Fbxo21	protein_coding	F-box protein 21 [Source:MGI Symbol;Acc:MGI:1924223]	0.645762	0.656023	0.52264	6.9858e-19	7.56348e-17	0.0336198	0.328854	0.504406	0.530928	0.0347539	0.0309324	0.0328432	0.593795	0.590095	0.103271	0.0535803	0.0328164	0.0337861	2	-0.104406	-0.857575	0.90243	0.292628	-0.337305	0.4551	-0.294089	-0.118182	-0.586494	0.410114	-0.640218	0.235086	0.192601	-0.252331	0.250663	0.506007	-0.0797367	-0.147461	-0.269926	0.523502	-0.577832	0.484845	0.00755433	-0.0990172	-0.472848	-0.380446	-0.16405	-0.119306	-0.24737	0.415691	-0.65333	0.0121806	-0.560838	-0.223564	0.396341	0.399932	0.676348	0.24015	-0.0688653	-0.35417	-0.369752	-0.269393	0.472962	-0.0148952	-0.531035	-0.439926	0.384425	0.195302	-0.364699	0.402239	-0.163802	-0.221756	-0.365569	-0.501501	-0.553702	0.285328	-0.356573	-0.455257	-0.276247	-0.378292	-0.0858333	0.50266	0.422507	0.385681	0.315209	0.157204	-0.670643	0.0411773	0.341588	0.277254	0.39994	-0.356191	0.482005
ENSMUSG00000032902	Slc16a1	protein_coding	solute carrier family 16 (monocarboxylic acid transporters), member 1 [Source:MGI Symbol;Acc:MGI:106013]	0.406558	0.641431	0.354971	0.000286006	0.0154094	0.000175888	0.010071	0.0102114	0.24068	-0.140287	-0.0721609	-0.106224	-0.396215	-0.284221	-0.424029	-0.322772	-0.2892	-0.141736	1	0.142397	0.89768	-0.918841	-0.288926	0.379948	-0.534272	0.161059	0.0900883	0.739653	-0.550885	0.447096	-0.170091	-0.394368	0.459577	-0.50138	-0.441745	0.214102	0.252893	0.179864	-0.482969	0.523631	-0.631739	-0.0363801	0.245385	0.447468	0.455318	0.15066	-0.00769269	0.141167	-0.225918	0.458949	-0.139458	0.588167	0.30351	-0.55149	-0.507787	-0.663919	-0.281387	0.0465272	0.381824	0.353793	0.143051	-0.398326	-0.0856461	0.42709	0.535963	-0.398301	-0.245705	0.510325	-0.342561	0.176656	0.122277	0.595285	0.533467	0.395917	-0.378977	0.368147	0.572074	0.179195	0.318186	0.124703	-0.543134	-0.515378	-0.531677	-0.302642	-0.347539	0.585373	-0.30866	-0.42787	-0.485215	-0.592609	0.302118	-0.263511
ENSMUSG00000032911	Cspg4	protein_coding	chondroitin sulfate proteoglycan 4 [Source:MGI Symbol;Acc:MGI:2153093]	0.0773503	0.289633	0.550192	0.303929	0.387953	0.001404	0.116892	0.0217493	0.0926846	-0.312245	0.170499	-0.0708732	0.110321	0.102579	-0.367425	-0.199977	-0.265916	-0.211554	1	0.378794	0.800132	-0.722521	-0.689658	0.382725	-0.0617855	-0.396003	0.0108456	0.368425	-0.388229	0.361056	-0.205762	-0.0108825	0.00918615	-0.149703	-0.513284	-0.0107233	-0.215591	0.188078	-0.0218054	0.541751	-0.259942	0.153589	0.253004	0.408078	0.529923	0.467951	-0.0854757	0.437451	-0.252069	0.183277	-0.392107	0.36534	0.690655	-0.20037	-0.212756	-0.625723	0.127701	0.327131	-0.122734	0.440067	0.284648	-0.328137	0.478248	0.40717	0.280067	-0.371173	-0.414054	0.361521	0.280889	0.167747	0.322497	0.425446	0.407881	0.167095	-0.430319	0.114328	0.254165	0.0974432	0.395107	0.0958292	-0.49796	-0.215191	-0.449556	-0.0244629	-0.134338	0.44001	-0.253417	-0.551978	-0.413877	-0.191181	0.392456	-0.193698
ENSMUSG00000032913	Lrig2	protein_coding	leucine-rich repeats and immunoglobulin-like domains 2 [Source:MGI Symbol;Acc:MGI:2443718]	0.217246	0.435724	0.69971	8.03973e-19	1.14458e-16	0.00139506	0.0777546	0.130582	0.491046	-0.128498	0.0742717	-0.027113	0.810757	0.800223	0.218059	0.133799	0.102593	0.050879	23	-0.0344479	0.394109	-0.322638	-0.44158	0.100978	0.224348	-0.359655	-0.279003	0.11273	-0.0829949	0.178584	0.276762	-0.226687	-0.183079	-0.172286	-0.0738039	0.0107057	0.0198208	0.227051	0.185193	0.250536	-0.08874	-0.17782	0.60392	0.203713	0.417427	0.208586	-0.148373	0.354247	0.0269159	-0.0364968	-0.25331	-0.0783718	0.316427	-0.106109	-0.208996	-0.100409	0.481561	0.376523	-0.299744	0.250411	-0.0736705	-0.352534	0.284411	0.0821099	0.330356	-0.41663	-0.304899	0.143329	0.00311859	0.1871	0.00417685	0.110825	-0.00688917	0.0461361	-0.378821	0.0129398	-0.0922062	0.267986	0.300522	0.0977965	-0.373395	-0.313373	-0.406063	0.00328762	-0.442738	0.161853	-0.195893	-0.545032	-0.585036	-0.0578889	0.324767	-0.279678
ENSMUSG00000032925	Itgbl1	protein_coding	integrin, beta-like 1 [Source:MGI Symbol;Acc:MGI:2443439]	0.490542	0.637687	0.849415	0.0754329	0.814938	0.0550496	0.00825821	0.680536	0.675824	-0.355762	0.222977	-0.0663925	-0.56822	-0.0818533	0.633453	1.01384	0.137817	0.153571	1	0.126393	0.66888	-0.715612	-0.148888	0.284861	-0.646675	0.158661	0.291952	0.808109	-0.40826	0.314612	-0.307253	-0.199799	0.577669	-0.638956	-0.0250968	0.277021	0.0964891	-0.156842	-0.304959	0.679576	-0.711658	-0.0384599	0.0996964	0.289028	0.397606	0.00486191	-0.14685	-0.139016	-0.0420268	0.112764	0.126045	0.36553	0.210663	-0.402147	-0.297098	-0.363923	-0.393528	-0.174674	0.129224	0.222111	0.0481023	-0.216365	-0.0877291	0.179069	0.625326	-0.503259	-0.0776211	0.707123	-0.412579	-0.0598917	-0.250973	0.351615	0.48856	-0.0132417	-0.567827	0.241622	0.429002	0.211745	0.0498442	-0.137227	-0.628348	-0.428253	-0.399184	-0.337144	-0.353859	0.294907	-0.475171	-0.377783	-0.523187	-0.603024	0.359107	-0.12426
ENSMUSG00000032936	Camkv	protein_coding	CaM kinase-like vesicle-associated [Source:MGI Symbol;Acc:MGI:2384296]	0.186758	0.757693	0.237488	8.73449e-08	0.0010309	0.000589906	0.906907	0.0035102	0.495313	0.504736	0.107588	0.306162	1.41039	0.885583	0.86596	0.0321094	0.74624	0.184767	2	-0.282073	-0.913998	0.958031	0.313484	-0.426365	0.544563	-0.208799	-0.00138615	-0.686402	0.690558	-0.483615	0.067802	0.39405	-0.465121	0.470122	0.435072	-0.222086	-0.338341	-0.204632	0.434136	-0.411494	0.595541	0.0660016	-0.353612	-0.56035	-0.332185	-0.356408	0.0661759	-0.155996	0.366347	-0.479676	0.259961	-0.612436	-0.316778	0.450778	0.4979	0.729596	0.127845	-0.112974	-0.330627	-0.361533	-0.252891	0.311777	0.143413	-0.282078	-0.510215	0.569768	0.435292	-0.452902	0.335541	-0.161178	-0.196821	-0.466284	-0.552072	-0.326522	0.415984	-0.571888	-0.555673	-0.425934	-0.148225	-0.115802	0.572501	0.7065	0.660598	0.265342	0.268484	-0.651042	0.255725	0.559139	0.41946	0.450421	-0.283719	0.16161
ENSMUSG00000032939	Nup93	protein_coding	nucleoporin 93 [Source:MGI Symbol;Acc:MGI:1919055]	0.590819	0.921486	0.643579	5.13244e-05	0.00063826	0.0468936	0.155168	0.89966	0.235314	0.0825421	0.013883	0.0482125	0.408181	0.373754	-0.1956	-0.159055	-0.0125588	-0.130454	34	0.451458	-0.286895	0.254523	-0.190248	0.300063	0.230458	-0.347869	-0.0213268	-0.381908	-0.102102	-0.589394	0.499266	0.287257	-0.284217	0.122757	0.342779	-0.393285	-0.255924	-0.239392	0.358311	-0.11936	0.465539	0.0710533	-0.0119724	-0.0375583	-0.436472	0.221323	-0.0271394	-0.198355	-0.319104	-0.372482	-0.129016	-0.121598	0.254572	0.64032	0.183638	0.0556716	0.324711	0.349063	-0.106048	-0.31677	0.197402	0.34674	0.155396	-0.118129	-0.0800916	0.0899658	-0.0690668	-0.141027	0.390533	0.0692264	0.261672	-0.301902	0.10851	0.187075	0.192505	0.122733	-0.456612	0.247268	-0.191273	0.300544	0.395394	0.135756	-0.00407125	0.0480017	0.24839	-0.06582	0.00704526	-0.244183	0.186666	0.593352	-0.104125	0.360716
ENSMUSG00000032940	Rbm11	protein_coding	RNA binding motif protein 11 [Source:MGI Symbol;Acc:MGI:2447622]	0.701985	0.565529	0.91455	0.911581	0.474973	0.315086	0.182125	0.00151045	0.403983	-0.0710963	0.0981523	0.013528	-0.0126276	-0.0902593	0.118254	0.180604	0.399519	0.110754	0	0.0147831	-0.0804584	0.118006	-0.264951	-0.290683	0.382414	0.104713	-0.213478	-0.34196	0.499497	0.2604	-0.107365	0.056681	-0.359033	0.358678	-0.0757083	0.00140639	0.106494	-0.124718	0.378401	0.115216	0.0488292	-0.107231	0.122759	0.475386	0.0116214	0.228901	-0.296579	0.433629	0.0380751	-0.0216683	0.489143	-0.34803	-0.215613	-0.018319	0.258883	0.397371	0.129202	-0.0781609	-0.277511	0.31655	-0.0199756	-0.0826331	0.374827	0.0335613	0.138271	0.0634014	-0.18275	-0.451701	-0.0695695	-0.334796	-0.287809	-0.291977	-0.201405	-0.128627	0.0782322	-0.358481	-0.141779	0.264994	0.0580746	-0.320104	0.268677	-0.0391425	0.249008	0.185025	0.141502	0.159671	0.492486	0.156055	0.140272	0.34643	-0.137828	0.0823625
ENSMUSG00000032942	Ucp3	protein_coding	uncoupling protein 3 (mitochondrial, proton carrier) [Source:MGI Symbol;Acc:MGI:1099787]	0.654518	0.560168	0.948304	0.00705397	0.0174129	0.228737	0.972242	0.899229	0.569021	-0.134968	0.161499	0.0132654	-0.512852	-0.49836	-0.23036	0.00758665	-0.0247884	-0.122464	1	-0.0061809	0.545092	-0.48229	-0.502279	-0.0166836	0.102003	0.100758	-0.221652	0.0132043	-0.0896165	0.490951	-0.245251	-0.0381911	-0.139115	0.17337	-0.523142	0.0036552	0.0246492	0.267495	-0.158687	0.335504	-0.0397713	-0.0395779	0.247395	0.594401	0.207055	0.524372	-0.0803052	0.513273	-0.251608	0.249084	-0.0176938	0.0282944	0.094042	-0.187862	0.0619303	-0.455478	0.310312	0.307777	0.13627	0.486033	0.246524	-0.362755	0.318848	0.178616	-0.250359	-0.407005	-0.568204	-0.0229915	0.150795	0.0103612	0.0315691	0.296882	0.109183	0.109579	-0.0228571	-0.000604062	0.311268	-0.0378255	0.447936	-0.33042	-0.102172	-0.356281	-0.0296364	0.101512	-0.169283	0.326182	0.399192	-0.14309	-0.180103	0.11607	0.118881	-0.433318
ENSMUSG00000032946	Rasgrp2	protein_coding	RAS, guanyl releasing protein 2 [Source:MGI Symbol;Acc:MGI:1333849]	0.248177	0.953671	0.372624	2.737e-09	3.08884e-08	0.236404	0.461604	0.0304962	0.0214322	-0.201271	-0.00924895	-0.10526	0.738279	0.745647	0.1303	0.092524	0.24845	0.290564	3	-0.0622114	-0.455263	0.437283	0.836888	-0.196746	0.0853043	0.126474	-0.336592	0.0510552	-0.090985	-0.311149	0.467902	-0.371794	-0.102068	0.00879205	0.335733	-0.183876	0.0695943	-0.0506229	-0.0423231	-0.57947	0.109474	-0.307044	-0.0944465	-0.397317	-0.0442024	-0.56964	0.277023	-0.340587	0.106122	0.0153528	-0.170033	0.0740261	-0.463735	0.175487	-0.121394	0.232087	0.0343063	-0.413806	-0.199675	-0.0953574	-0.270124	0.137808	-0.426023	-0.284223	0.00212779	-0.0255884	0.34727	-0.115524	-0.0975541	0.44414	0.0878195	-0.0481891	-0.0548344	-0.338302	0.15782	0.173793	-0.408823	0.0486841	-0.526828	0.302968	0.195679	0.151951	-0.108128	0.288623	0.138921	-0.467066	-0.216575	0.325713	0.136478	-0.042403	0.0666386	0.0501752
ENSMUSG00000032948	Lipi	protein_coding	lipase, member I [Source:MGI Symbol;Acc:MGI:2443868]	0.728006	0.684909	0.595894	5.88064e-20	4.75168e-20	0.881944	0.900875	0.863895	0.844751	0.106878	0.114567	0.110723	-2.55184	-2.84249	-0.0287958	-0.0276817	0.0342032	-0.0428692	0	0.405439	0.0954519	-0.233179	0.0796104	0.115372	-0.330274	0.396819	0.00216358	0.226877	-0.244262	0.198544	-0.0269525	-0.024053	0.175496	0.00653989	0.0727749	0.0793344	0.0822972	0.033971	0.0102572	-0.00120229	-0.334632	-0.105853	0.172383	0.216614	-0.215986	0.410697	0.00690228	-0.0343827	-0.462347	0.158312	0.0115102	0.254909	-0.0985348	0.0409351	-0.0474226	-0.14417	-0.0325544	0.0359004	0.0567938	-0.0735054	0.391546	0.0413802	-0.254298	-0.148826	0.091006	-0.356082	-0.333395	-0.137724	-0.267309	-0.146653	0.100339	-0.293641	0.279601	0.0902526	-0.172319	0.585567	0.162729	0.668915	-0.451081	0.147849	-0.18667	-0.381055	-0.279646	-0.0577744	0.0692785	0.390916	0.122734	0.0122893	0.321736	0.120463	0.0738255	0.155453
ENSMUSG00000032952	Ap4b1	protein_coding	adaptor-related protein complex AP-4, beta 1 [Source:MGI Symbol;Acc:MGI:1337130]	0.741023	0.0683695	0.316027	4.58167e-06	0.00589346	0.586807	0.0763454	0.556477	0.979413	-0.046687	0.23974	0.0965265	0.434194	0.272659	0.0484979	-0.183478	0.0540121	-0.00259651	49	0.172496	-0.275763	0.361897	-0.205463	-0.14277	0.522149	-0.503438	-0.0196427	-0.333419	0.396052	-0.280853	0.142214	0.391941	-0.350897	0.257355	-0.0961003	-0.176321	-0.252426	-0.0653456	0.490095	-0.0196264	0.163747	0.00645337	0.124459	-0.00211643	0.306233	0.130759	-0.243362	0.298229	0.267158	-0.258797	0.00962712	-0.530674	-0.0816222	0.405538	0.0813718	0.328669	0.252163	0.00813376	-0.291173	-0.242458	-0.0383065	-0.206333	0.387667	0.0339345	-0.200553	0.245905	0.17724	-0.241713	0.59208	-0.213682	-0.125806	-0.44377	-0.137943	-0.411323	-0.202182	-0.3861	-0.314082	-0.163216	-0.0200855	-0.147529	0.428385	0.312795	0.00841448	0.210998	-0.07338	-0.162804	0.000487801	-0.150112	-0.0870009	0.271187	-0.111373	0.120732
ENSMUSG00000032959	Pebp1	protein_coding	phosphatidylethanolamine binding protein 1 [Source:MGI Symbol;Acc:MGI:1344408]	0.391941	0.83339	0.439631	0.779991	0.3769	0.00114447	0.000666408	0.0663394	0.682419	0.0809732	0.0182226	0.0495979	-0.0161342	-0.0567534	-0.202559	-0.243988	-0.114072	-0.0275122	2	-0.184035	-0.944357	0.957034	0.478874	-0.4359	0.42143	-0.10203	-0.13161	-0.57029	0.485448	-0.548227	0.193378	0.15501	-0.278685	0.325521	0.50428	-0.0588124	-0.151813	-0.249435	0.480546	-0.604139	0.453723	-0.0353368	-0.179204	-0.530227	-0.388827	-0.289301	0.0022481	-0.275368	0.380611	-0.504089	0.116684	-0.513575	-0.396486	0.350181	0.388478	0.738069	0.149772	-0.156407	-0.36565	-0.35676	-0.291095	0.456545	-0.115018	-0.504703	-0.451248	0.411935	0.272519	-0.447725	0.246256	-0.144313	-0.212218	-0.440066	-0.511534	-0.514304	0.388604	-0.303958	-0.473778	-0.222183	-0.46972	-0.00655953	0.518225	0.477184	0.477987	0.326878	0.225801	-0.643724	0.163032	0.542791	0.402679	0.392579	-0.344312	0.355131
ENSMUSG00000032965	Ift57	protein_coding	intraflagellar transport 57 [Source:MGI Symbol;Acc:MGI:1921166]	0.0647414	0.991026	0.168627	0.229494	0.015135	0.540945	0.0835439	0.0349862	0.689204	0.286974	0.0015822	0.144278	-0.113378	-0.258981	0.0591912	-0.194176	0.213725	0.0436727	2	-0.189048	-0.873089	0.907888	0.34245	-0.413832	0.542966	-0.201603	-0.0858922	-0.673439	0.537547	-0.525296	0.174722	0.308419	-0.416019	0.41224	0.252856	-0.132524	-0.267747	-0.336073	0.544608	-0.402227	0.601562	0.0472616	-0.308914	-0.443532	-0.221263	-0.322359	0.02655	-0.168819	0.361023	-0.302376	0.16047	-0.533871	-0.323814	0.417127	0.332739	0.714491	0.15836	-0.126286	-0.485124	-0.274381	-0.292477	0.419269	0.0776798	-0.225643	-0.423075	0.504002	0.342188	-0.378355	0.35786	-0.145914	-0.0708134	-0.483017	-0.405239	-0.414889	0.473415	-0.388298	-0.563927	-0.268255	-0.358156	0.0935596	0.625516	0.618083	0.588381	0.361864	0.337528	-0.524664	0.249926	0.458879	0.339141	0.449887	-0.313728	0.203799
ENSMUSG00000032966	Fkbp1a	protein_coding	FK506 binding protein 1a [Source:MGI Symbol;Acc:MGI:95541]	0.670722	0.988191	0.746528	0.00755588	0.00413432	0.254302	0.00033214	0.442193	0.0935124	0.0357325	0.00114177	0.0184371	-0.141627	-0.169359	-0.0607632	-0.230481	-0.0420242	-0.101575	2	-0.107571	-0.870879	0.886768	0.413653	-0.195831	0.370247	-0.324038	-0.0106622	-0.509753	0.42189	-0.592888	0.212956	0.284985	-0.365778	0.359429	0.516167	-0.275808	-0.398477	-0.0423534	0.303734	-0.520499	0.489474	0.156144	-0.30032	-0.694561	-0.311072	-0.417031	0.281227	-0.308334	0.218679	-0.468451	-0.0712659	-0.36026	-0.197294	0.490237	0.423969	0.480643	0.0768112	-0.0397292	-0.18016	-0.420074	-0.176834	0.255812	-0.0256818	-0.305048	-0.473009	0.507066	0.503523	-0.386888	0.42056	0.0915576	-0.0578883	-0.327022	-0.471352	-0.289134	0.387146	-0.375901	-0.583867	-0.386836	-0.257226	0.0439621	0.523977	0.719652	0.420013	0.199437	0.310501	-0.647607	0.063073	0.449444	0.402827	0.417649	-0.241666	0.147662
ENSMUSG00000032968	Inha	protein_coding	inhibin alpha [Source:MGI Symbol;Acc:MGI:96569]	0.385295	0.815077	0.425145	0.00338564	0.146016	0.470309	0.105503	0.553754	0.662556	-0.198868	-0.0490652	-0.123967	-0.425067	-0.22739	0.104287	0.2704	0.0879495	0.0710629	38	0.348431	0.0543728	-0.0205911	-0.479692	0.0936852	0.346738	-0.214451	-0.209003	-0.368965	0.244643	0.152448	0.0790854	0.217834	-0.54313	0.572084	-0.0622462	-0.287255	-0.1508	0.463928	0.289478	-0.0171685	0.387085	0.345855	0.156696	0.0341651	-0.305379	0.422928	0.291499	0.418671	-0.537575	0.0393227	-0.0106215	-0.0285016	0.288126	0.293595	0.442614	-0.0749337	0.372034	0.636892	-0.126595	0.309912	0.301937	-0.234791	0.345804	0.155446	-0.161838	-0.221217	-0.287243	-0.398469	0.230605	0.220489	0.408801	-0.0498428	-0.0671293	0.403842	0.136483	-0.156088	-0.211848	0.378822	0.232976	-0.00727534	0.100711	0.120309	0.0721921	0.03414	0.258159	0.237807	0.515613	-0.0433528	0.399413	0.485417	-0.137663	0.0689216
ENSMUSG00000032977	Slx9	protein_coding	SLX9 ribosome biogenesis factor [Source:MGI Symbol;Acc:MGI:1916334]	0.268138	0.72267	0.562762	1.63381e-08	2.33376e-08	0.697142	0.679633	0.391448	0.48866	-0.121594	0.0356289	-0.0429824	0.434834	0.475313	0.0268521	-0.0326607	0.0609939	0.054011	2	-0.285609	-0.573178	0.661602	0.11796	-0.469434	0.725077	-0.177107	-0.639858	-0.60427	0.673372	-0.0900434	0.267546	-0.218933	-0.528315	0.431912	0.187533	-0.0795991	0.232451	0.216153	0.517167	-0.539081	0.296235	-0.255298	0.336644	-0.13349	-0.119463	0.0630114	-0.159871	0.376372	0.424264	-0.271022	0.164519	-0.721564	-0.452233	0.0524098	0.342432	0.713737	0.563573	0.0628466	-0.343484	0.0476311	-0.360534	-0.129406	0.114279	-0.216193	-0.381456	0.159355	-0.11026	-0.637102	0.0864949	-0.0513586	-0.17806	-0.134014	-0.524096	-0.307835	0.140653	-0.533668	-0.42327	-0.105053	-0.0113009	-0.168173	0.409907	0.178861	0.28893	0.605744	-0.109475	-0.435012	0.332844	0.454221	0.247827	0.291736	-0.150204	0.328162
ENSMUSG00000032988	Slc16a8	protein_coding	solute carrier family 16 (monocarboxylic acid transporters), member 8 [Source:MGI Symbol;Acc:MGI:1929519]	0.00322061	0.893518	0.0339993	0.682834	0.141357	0.396673	0.905601	0.422606	0.04679	1.11651	-0.0449056	0.5358	-0.0914423	-0.36802	-0.195978	-0.0313351	0.190733	-0.52618	2	-0.566396	-0.483825	0.508191	0.379215	-0.443726	0.169839	0.32316	0.230033	-0.465232	0.227682	-0.317713	-0.00825666	0.28465	0.0540121	0.163477	-0.104339	0.0442845	0.142251	-0.27231	-0.256285	-0.406485	0.483803	-0.0918569	-0.425697	-0.1559	-0.287336	-0.357876	-0.107789	-0.24567	0.379527	-0.0431872	0.225345	-0.334255	-0.500012	0.151958	-0.0205566	0.262546	-0.142636	-0.339067	0.339461	-0.449384	-0.202148	0.363634	-0.223294	-0.265823	-0.575926	0.599648	0.364195	-0.194075	0.139289	-0.290524	-0.248595	-0.311709	-0.414362	-0.164913	0.522862	-0.178626	0.118599	-0.658273	0.0533227	-0.271615	0.578224	0.171273	0.512666	-0.108658	0.0454062	-0.342188	0.291061	0.276986	0.0964694	0.115941	-0.515293	-0.157128
ENSMUSG00000032997	Chpf	protein_coding	chondroitin polymerizing factor [Source:MGI Symbol;Acc:MGI:106576]	0.97705	0.396927	0.551777	2.07234e-11	1.93851e-10	0.652565	0.144751	0.0469231	0.943916	-0.00244957	-0.0664605	-0.034455	0.427466	0.441038	-0.0242187	-0.0906554	-0.111755	-0.00426882	17	-0.235162	-0.0912195	0.0819279	0.302907	-0.190582	0.0456252	0.137406	-0.257196	-0.0120573	0.142046	-0.11194	0.285259	-0.423755	0.137032	-0.119385	-0.268022	0.203413	0.660387	-0.0229253	0.0849963	-0.229012	-0.104895	-0.150605	0.178663	-0.0156349	0.160873	-0.249764	-0.0357328	0.055493	0.329712	0.445638	0.157068	-0.119844	-0.410868	-0.316822	-0.382603	0.444296	-0.0952943	-0.238689	0.0104792	0.00363169	-0.354099	-0.117486	-0.392749	0.322048	0.292629	0.170872	0.175822	-0.0429587	-0.379375	-0.061675	0.0763667	0.088506	0.0916424	0.13538	0.038002	-0.0384022	0.0315966	0.158411	-0.137895	0.30961	0.258453	-0.0936413	-0.053933	0.166814	-0.196764	0.197194	-0.0443808	0.0885491	-0.0330496	-0.384579	-0.228539	0.385066
ENSMUSG00000032998	Foxj3	protein_coding	forkhead box J3 [Source:MGI Symbol;Acc:MGI:2443432]	0.798115	0.311503	0.382537	2.07383e-16	3.49119e-11	5.79069e-05	0.473836	0.00386338	0.357155	0.0316563	0.115521	0.0735887	0.850662	0.677446	0.336778	0.064254	0.24061	0.081477	2	-0.328555	-0.671985	0.781592	0.0182767	-0.588878	0.735074	-0.292121	-0.118302	-0.703706	0.740746	-0.351781	-0.0536572	0.435689	-0.627608	0.578143	0.241706	-0.293523	-0.382506	-0.258144	0.536631	-0.25903	0.562754	-0.120767	-0.111848	-0.249898	-0.127374	-0.0243613	-0.147586	0.196718	0.348553	-0.53532	0.230178	-0.708489	-0.198369	0.397978	0.47294	0.760885	0.405978	-0.115205	-0.539304	-0.210245	-0.032036	0.203157	0.470597	-0.238066	-0.467831	0.399623	0.132723	-0.54573	0.485034	-0.376585	-0.269495	-0.485424	-0.550893	-0.341949	0.172674	-0.642205	-0.465051	-0.355672	0.0936667	-0.250355	0.431341	0.500253	0.53865	0.399701	0.0174086	-0.452141	0.257664	0.437298	0.289413	0.4967	-0.0970354	0.109362
ENSMUSG00000032999	Nlrp4f	protein_coding	NLR family, pyrin domain containing 4F [Source:MGI Symbol;Acc:MGI:2145528]	0.0750649	0.058412	0.0105767	5.16947e-11	4.49828e-05	0.0223281	0.288803	0.0858713	0.122949	-0.863248	-0.844557	-0.853903	-2.33374	-1.42441	-0.705546	-0.368954	-0.540513	0.531275	38	0.00537946	-0.154696	0.130731	-0.149205	0.306293	-0.0200667	-0.207693	-0.270223	-0.235794	0.0587775	0.0124619	0.191776	-0.217585	-0.13808	0.0910147	0.373864	0.00669139	0.0417504	0.497153	0.0284971	-0.132681	0.18741	0.434808	0.129753	-0.207836	-0.380376	-0.055989	0.423126	-0.130021	-0.193463	-0.128984	-0.152163	0.00622563	0.161684	-0.0089962	0.516021	-0.145215	0.151412	0.601701	0.222767	0.295392	-0.176178	-0.113582	-0.122582	-0.0865517	-0.146529	-0.127124	-0.0672545	-0.116862	-0.0421752	0.439695	0.0150968	0.374341	-0.314693	0.173421	0.419953	-0.206642	-0.279259	0.0384864	0.0893827	-0.138511	0.123204	0.152624	0.205642	-0.0435694	0.276376	-0.180845	0.331511	0.0429322	0.125506	0.333121	-0.224971	-0.0416152
ENSMUSG00000033004	Mycbp2	protein_coding	MYC binding protein 2, E3 ubiquitin protein ligase [Source:MGI Symbol;Acc:MGI:2179432]	0.894529	0.444856	0.674365	3.52322e-34	4.94864e-29	0.0215915	0.0302851	0.39504	0.572341	-0.014358	0.0761868	0.0309144	1.71482	1.52477	0.160616	0.173151	0.0600065	0.0436294	1	-0.0582126	0.512064	-0.420669	-0.334339	0.0763044	0.0352406	-0.084803	0.231052	0.327351	-0.0392529	0.417879	-0.231203	0.0366164	0.0784086	-0.290326	-0.309782	0.137283	-0.114273	0.00815415	-0.120356	0.51654	-0.128958	-0.0635443	-0.076236	0.105178	0.461671	-0.0792037	-0.284557	0.24274	0.230311	0.0892185	0.172345	0.0377905	0.288567	-0.228988	-0.301527	-0.281529	-0.109848	0.0278713	-0.139818	0.216624	-0.267101	-0.22117	0.366662	0.23269	0.231629	-0.121596	-0.00242481	0.531361	-0.119429	0.151822	0.0477545	0.215207	0.209064	-0.0173764	-0.353751	-0.116415	0.24886	-0.262256	0.427639	-0.0371581	-0.514045	-0.0556888	-0.092383	-0.193554	-0.23804	-0.0652293	-0.261446	-0.307906	-0.556272	-0.484363	0.326536	-0.390473
ENSMUSG00000033006	Sox10	protein_coding	SRY (sex determining region Y)-box 10 [Source:MGI Symbol;Acc:MGI:98358]	0.139731	0.894608	0.315482	0.00016465	0.00416118	1.93856e-07	0.000129593	0.000438722	0.29903	-0.283994	0.0231873	-0.130403	-0.467369	-0.383944	-0.705011	-0.561988	-0.458824	-0.141652	1	0.30592	0.910532	-0.956966	-0.226055	0.444232	-0.599649	0.181805	0.114447	0.805542	-0.603821	0.562394	-0.195457	-0.280191	0.447145	-0.466737	-0.3732	0.150627	0.195035	0.21497	-0.461076	0.55173	-0.654077	-0.00327502	0.175213	0.404462	0.425115	0.202783	0.0300421	0.121579	-0.35436	0.515931	-0.146762	0.608893	0.302478	-0.383971	-0.436107	-0.710991	-0.249935	-0.00181352	0.24081	0.367223	0.230234	-0.424123	-0.0896481	0.391371	0.558424	-0.613998	-0.235838	0.594997	-0.385079	0.214761	0.208299	0.446083	0.640718	0.278304	-0.560392	0.466633	0.468954	0.381149	0.143861	0.0600823	-0.684205	-0.529133	-0.621699	-0.269515	-0.212112	0.543324	-0.356019	-0.489016	-0.378084	-0.57285	0.437352	-0.209811
ENSMUSG00000033007	Asic4	protein_coding	acid-sensing ion channel family member 4 [Source:MGI Symbol;Acc:MGI:2652846]	0.18168	0.349649	0.107754	0.00357522	0.327088	0.000186502	0.00221782	0.000471537	0.0108373	0.379437	0.243127	0.311282	-0.521627	-0.188361	-0.706267	-0.649612	-0.674868	-0.526307	11	0.251243	0.106293	-0.177317	-0.0255785	0.308825	-0.167348	0.0284056	0.111828	0.0770929	-0.511971	-0.319748	0.526063	0.0179723	0.182696	-0.311454	0.237993	-0.123478	0.153184	-0.170096	-0.104597	-0.152855	0.102275	-0.221209	0.192609	0.0773085	-0.307224	0.171616	-0.183285	-0.286957	-0.2773	-0.143457	-0.263919	0.167758	0.205005	0.32944	-0.339409	-0.193441	0.182694	0.122478	0.143573	-0.420693	0.201554	0.30035	-0.213381	-0.264945	0.24262	-0.167959	-0.127445	0.153578	-0.0767683	0.0465696	0.184391	-0.278178	0.19731	0.243694	-0.170068	0.586241	-0.00585444	0.432104	-0.177344	0.306825	-0.113836	-0.441861	-0.472757	-0.300097	-0.132814	0.137105	-0.332647	-0.583836	-0.164693	0.0950128	0.0329699	0.190239
ENSMUSG00000033009	Ogfod1	protein_coding	2-oxoglutarate and iron-dependent oxygenase domain containing 1 [Source:MGI Symbol;Acc:MGI:2442978]	0.846275	0.569638	0.597954	1.02743e-14	1.05621e-09	0.0553581	0.601921	0.12284	0.379021	0.0303027	0.0817317	0.0560172	0.973575	0.763749	0.19198	-0.059047	0.158207	0.0982887	2	-0.247065	-0.835194	0.879576	0.148281	-0.46043	0.657212	-0.22197	-0.341177	-0.75421	0.684526	-0.289258	0.128224	0.153439	-0.451598	0.448131	0.26992	0.00219375	-0.0690198	-0.0688422	0.683917	-0.466946	0.448271	-0.0617171	0.0577105	-0.317406	-0.244004	0.0415302	-0.168711	0.112629	0.460532	-0.39343	0.167395	-0.781911	-0.376633	0.249437	0.452689	0.793899	0.448028	0.0813025	-0.485977	-0.202222	-0.32116	0.227269	0.119792	-0.329213	-0.573344	0.346393	-0.00823481	-0.55039	0.264214	-0.273564	-0.193775	-0.438081	-0.54969	-0.473251	0.297863	-0.465279	-0.488474	-0.192632	-0.271158	-0.0954559	0.492938	0.403741	0.540024	0.543416	0.116475	-0.521237	0.372344	0.497511	0.358748	0.47508	-0.257211	0.334198
ENSMUSG00000033014	Trim33	protein_coding	tripartite motif-containing 33 [Source:MGI Symbol;Acc:MGI:2137357]	0.400364	0.389837	0.231134	1.74692e-20	3.02983e-16	7.43364e-05	0.0806792	0.00441429	0.135688	0.0699634	0.0657219	0.0678426	0.707677	0.6264	0.221985	0.106189	0.158783	0.0890269	2	-0.0435599	-0.538325	0.593575	0.00348316	-0.296825	0.298253	-0.457074	0.260971	-0.417267	0.254497	-0.62298	-0.149904	0.564184	-0.170211	0.279431	0.0984854	-0.100981	-0.504672	-0.440316	0.464904	-0.228427	0.334376	0.15941	-0.184378	-0.350557	-0.0219662	0.040487	-0.0901583	-0.114753	0.26672	-0.497136	-0.243524	-0.278961	0.172422	0.344703	0.192761	0.475934	0.0712924	-0.151147	-0.422349	-0.461017	0.208914	0.477348	0.257587	-0.213476	-0.31693	0.522257	0.196747	-0.264362	0.718276	-0.503966	-0.101532	-0.461963	-0.316879	-0.367913	0.0660293	-0.24361	-0.193889	-0.320362	-0.189	0.0565605	0.29914	0.477663	0.242646	0.159681	0.091335	-0.173955	-0.141076	0.137669	0.214825	0.322586	-0.19601	0.31065
ENSMUSG00000033015	4933427E13Rik	lncRNA	RIKEN cDNA 4933427E13 gene [Source:MGI Symbol;Acc:MGI:1918484]	0.836485	0.520232	0.776711	2.94609e-23	1.75384e-22	0.936979	0.713024	0.605396	0.740395	-0.079526	0.227933	0.0742037	-3.76253	-4.01983	0.0192278	0.102572	0.129427	-0.0910025	43	0.471076	0.179015	-0.142647	-0.251718	0.150891	0.314551	-0.108454	-0.224	-0.0127584	0.0201592	0.220347	0.015693	0.0911241	-0.526809	0.256841	0.147503	-0.537875	-0.434704	-0.141864	0.149032	0.265884	0.0433422	-0.290463	-0.0726147	0.448382	0.0482926	0.285174	-0.172018	0.328264	-0.380659	-0.198486	0.153282	0.0283386	0.171718	0.343799	0.220575	-0.173539	0.27601	-0.0747778	-0.330954	0.29103	0.287226	-0.0856969	0.651694	0.0565101	0.160283	-0.19145	-0.244804	-0.186614	0.170069	0.170091	0.10219	-0.0750237	0.246446	0.0146296	-0.164726	-0.0709985	-0.390907	0.223475	0.116307	-0.0554147	-0.0474838	0.0433974	-0.0891771	0.315739	0.280385	-0.0562051	0.039815	0.0378486	0.136976	0.408882	0.540488	-0.0868765
ENSMUSG00000033016	Nfatc1	protein_coding	nuclear factor of activated T cells, cytoplasmic, calcineurin dependent 1 [Source:MGI Symbol;Acc:MGI:102469]	0.784786	0.517977	0.812767	0.137308	0.0830337	0.0896144	0.0437603	0.00123325	0.00538618	0.067107	-0.146133	-0.0395131	0.22563	0.292801	0.266447	0.364618	0.539149	0.50357	3	-0.218939	-0.530971	0.466891	0.960118	-0.198159	-0.150481	0.287142	-0.0349858	0.137816	-0.0245694	-0.330241	0.27717	-0.273275	0.161725	-0.138496	0.336869	-0.00940609	0.108592	-0.15654	-0.198671	-0.476672	-0.0297715	-0.210534	-0.312303	-0.510768	-0.0488444	-0.780108	0.280198	-0.543006	0.262587	0.0768506	0.0257841	0.0779802	-0.58486	0.050772	-0.185549	0.281009	-0.33409	-0.569398	0.0453625	-0.297538	-0.366503	0.182583	-0.598767	-0.216061	0.00544458	0.232219	0.606376	0.00861479	-0.259391	0.260224	-0.0785849	-0.0909719	-0.0635428	-0.296461	0.224293	0.132189	-0.236878	-0.154491	-0.53538	0.25059	0.240579	0.258322	0.0611054	0.0762544	0.129949	-0.460669	-0.234404	0.434898	0.137235	-0.226583	-0.0662048	0.00630562
ENSMUSG00000033020	Polr2f	protein_coding	polymerase (RNA) II (DNA directed) polypeptide F [Source:MGI Symbol;Acc:MGI:1349393]	0.408494	0.029784	0.375427	1.39177e-09	3.31132e-08	0.486557	0.0348406	0.833418	0.354699	0.123	-0.302179	-0.0895892	-0.647715	-0.636597	-0.0653032	-0.230869	-0.0202739	0.0982182	2	-0.348404	-0.734112	0.671108	0.606794	-0.173017	-0.0929133	0.153278	-0.00755555	-0.237941	0.193427	-0.409456	0.0599599	-0.172206	0.195747	-0.046842	0.386066	0.232135	0.0697234	-0.122609	-0.0138551	-0.467158	0.0693429	0.0949116	-0.260701	-0.450115	-0.297849	-0.529594	0.185071	-0.540915	0.40864	-0.213075	0.063277	-0.162372	-0.469209	-0.103828	0.198842	0.345435	-0.308597	-0.192106	0.261601	-0.295638	-0.42915	0.348462	-0.510453	-0.339232	-0.373822	0.540492	0.387495	-0.204657	-0.0523811	-0.0223724	-0.342365	0.020733	-0.419428	-0.314093	0.621783	-0.151096	-0.131158	-0.467516	-0.394306	0.00146751	0.508204	0.378826	0.491121	0.074495	0.214087	-0.491848	0.151049	0.593126	0.226017	0.0970219	-0.443643	0.0823629
ENSMUSG00000033022	Cdo1	protein_coding	cysteine dioxygenase 1, cytosolic [Source:MGI Symbol;Acc:MGI:105925]	0.313465	0.889237	0.402441	0.0114672	0.169311	0.212927	0.0599877	0.36613	0.13696	0.167342	0.0211489	0.0942455	0.262989	0.155491	0.130823	-0.228353	0.09737	0.176841	2	-0.268947	-0.78488	0.830217	0.416936	-0.490314	0.62495	-0.0344334	-0.183703	-0.610349	0.638608	-0.449493	0.296824	0.170267	-0.50955	0.445483	0.194075	-0.280283	-0.0989596	-0.248819	0.357352	-0.417375	0.51707	-0.208149	-0.23174	-0.278019	-0.136976	-0.40832	-0.00491383	-0.0132816	0.344921	-0.192136	0.360166	-0.574576	-0.57125	0.388948	0.18865	0.730132	0.141615	-0.277901	-0.257503	-0.293317	-0.303322	0.142751	0.0758176	-0.102695	-0.330145	0.555028	0.438181	-0.523587	0.208656	-0.0880855	-0.143448	-0.466867	-0.368512	-0.224694	0.422435	-0.454236	-0.53569	-0.287802	-0.148582	0.0409976	0.755999	0.527115	0.501691	0.335175	0.153967	-0.458045	0.294941	0.510161	0.297186	0.371752	-0.269419	0.0803673
ENSMUSG00000033029	1700088E04Rik	protein_coding	RIKEN cDNA 1700088E04 gene [Source:MGI Symbol;Acc:MGI:1920774]	0.668846	0.96762	0.731943	0.00073168	0.000786794	0.266932	0.745935	0.903284	0.612897	0.119895	0.0104438	0.0651696	-0.608368	-0.670091	-0.197299	-0.0656856	-0.0221075	-0.101092	9	-0.0623858	0.109025	-0.0826046	-0.413707	0.0535441	0.254394	-0.09603	0.219232	-0.144289	0.546851	0.291171	-0.277718	0.445141	-0.352227	0.240229	-0.0905211	-0.291357	-0.269527	0.155341	0.0191765	0.511725	0.0625644	0.0262445	-0.200738	0.0358554	0.0899768	0.103938	-0.0816962	0.394708	-0.0229995	0.032358	0.569168	-0.376089	0.0279181	0.167811	0.195802	0.0698592	0.0101492	0.158404	0.10352	-0.106	0.06237	-0.470545	0.538775	0.498433	-0.120699	0.214084	0.165216	-0.034506	-0.0416613	-0.151981	0.00508955	-0.143668	0.0933436	0.465866	-0.189053	-0.501041	-0.0964924	-0.253481	0.628189	-0.206681	0.0113447	0.331533	0.314792	-0.0527015	-0.107549	0.0313761	0.21276	0.108295	0.104632	0.0269695	0.255468	-0.22499
ENSMUSG00000033031	Cip2a	protein_coding	cell proliferation regulating inhibitor of protein phosphatase 2A [Source:MGI Symbol;Acc:MGI:2146335]	0.449832	0.029056	0.344485	0.303651	0.577183	0.0753914	0.113994	0.0674178	0.501451	-0.261613	0.706598	0.222493	0.218517	0.130889	0.392846	0.399107	0.41611	0.165748	0	0.0478811	0.22239	-0.213983	-0.244877	-0.0270607	0.167993	-0.124156	-0.314375	0.175037	-0.0637771	0.00200184	0.26777	-0.298983	0.00515623	-0.263491	-0.151195	0.131314	0.106288	-0.0611946	0.27768	0.230022	-0.410234	-0.496618	0.705602	0.455223	0.52114	0.377532	-0.430977	0.317013	0.181901	-0.0646758	-0.0761905	-0.242152	-0.116088	-0.174021	-0.390822	0.058405	0.386462	0.12656	-0.129077	-0.0490774	-0.0410723	-0.316857	0.105282	0.0181198	0.157704	-0.234605	-0.398463	-0.0275236	0.0349145	-0.178592	-0.24799	-0.076233	0.161804	-0.160224	-0.375417	0.188355	0.0629383	0.213305	-0.0188127	0.170188	-0.0323477	-0.435041	-0.399057	0.200196	-0.639389	0.248278	-0.148433	-0.29938	-0.535297	-0.0328544	0.252053	-0.13674
ENSMUSG00000033032	Afap1l1	protein_coding	actin filament associated protein 1-like 1 [Source:MGI Symbol;Acc:MGI:2147199]	0.0235665	0.388869	0.0250538	0.732987	0.0338635	0.12326	0.00550385	0.0117507	0.067259	-0.535903	-0.183875	-0.359889	-0.048405	0.340038	-0.227579	0.480675	-0.389384	-0.306318	1	0.333219	0.893158	-0.909385	-0.400555	0.466251	-0.515938	0.042233	0.121409	0.712025	-0.462433	0.59589	-0.305305	-0.265621	0.38737	-0.43501	-0.382151	0.224904	0.134479	0.167687	-0.288236	0.66707	-0.607331	0.165848	0.114396	0.41968	0.4436	0.188503	-0.0107901	0.179049	-0.261483	0.444399	-0.0484539	0.558687	0.440138	-0.47384	-0.293089	-0.632908	-0.31061	0.0843119	0.114058	0.547535	0.101775	-0.37279	0.0799815	0.469646	0.626919	-0.508505	-0.245912	0.606304	-0.34482	0.201276	0.177296	0.554029	0.578534	0.241044	-0.455763	0.243912	0.419599	0.314244	0.208723	0.0253786	-0.65485	-0.377099	-0.44683	-0.236109	-0.075025	0.509114	-0.277902	-0.44046	-0.388426	-0.538406	0.36218	-0.13462
ENSMUSG00000033039	Micall1	protein_coding	microtubule associated monooxygenase, calponin and LIM domain containing -like 1 [Source:MGI Symbol;Acc:MGI:105870]	0.260273	0.782691	0.518445	5.0199e-06	4.33777e-05	0.262729	0.610812	0.0125182	0.295559	-0.166568	0.0372978	-0.0646353	0.450322	0.439168	-0.104595	-0.0542469	-0.245138	-0.110209	1	0.249034	0.936565	-0.954672	-0.305874	0.292228	-0.430045	0.292801	-0.021152	0.678568	-0.57092	0.601178	-0.145073	-0.381202	0.387168	-0.395575	-0.523111	0.203522	0.348601	0.174718	-0.416533	0.430927	-0.603008	-0.190331	0.323318	0.635165	0.398492	0.372946	-0.177873	0.301694	-0.30036	0.506717	-0.108064	0.537203	0.220508	-0.479579	-0.529343	-0.657754	-0.121849	-0.000735215	0.256002	0.401936	0.224419	-0.360809	-0.0371977	0.304777	0.496183	-0.544142	-0.452859	0.392571	-0.372273	0.108653	0.176613	0.414308	0.559739	0.28409	-0.474344	0.499603	0.592695	0.383537	0.209007	0.0659507	-0.588776	-0.709569	-0.621785	-0.196408	-0.306104	0.626378	-0.209828	-0.461369	-0.399857	-0.502138	0.338346	-0.186636
ENSMUSG00000033047	Eif3l	protein_coding	eukaryotic translation initiation factor 3, subunit L [Source:MGI Symbol;Acc:MGI:2386251]	0.553766	0.888253	0.595313	0.00767156	0.290665	0.0329201	0.0794103	0.451893	0.716988	0.0615273	0.0133929	0.0374601	0.17462	0.0747859	-0.142428	-0.133405	-0.0508172	0.0268161	2	-0.277982	-0.743754	0.744141	0.250082	-0.322696	0.325575	-0.0766757	-0.140795	-0.598109	0.319429	-0.605112	0.408235	0.0963085	-0.188153	0.198256	0.399703	0.0231922	0.0338226	-0.202169	0.342081	-0.449909	0.499587	0.0388103	0.0582304	-0.248549	-0.363403	-0.249511	0.0403371	-0.317864	0.250046	-0.400253	0.0576789	-0.4837	-0.372732	0.329551	0.304397	0.544541	0.225073	0.0942316	-0.078735	-0.272218	-0.272048	0.342121	-0.216263	-0.475638	-0.351445	0.255346	0.190964	-0.369834	0.247789	-0.122619	-0.363278	-0.387648	-0.555051	-0.369515	0.53923	-0.212482	-0.379538	-0.103816	-0.31247	-0.132918	0.686468	0.192836	0.393223	0.0433286	0.072075	-0.379186	0.334634	0.13554	0.0539418	0.529482	-0.574282	0.0669829
ENSMUSG00000033054	Npat	protein_coding	nuclear protein in the AT region [Source:MGI Symbol;Acc:MGI:107605]	0.382929	0.0872154	0.598778	1.09421e-10	6.62357e-08	0.142436	0.107425	0.00626229	0.874211	-0.0964941	0.175345	0.0394255	0.52481	0.459576	0.103	0.129816	0.202086	0.0124377	1	0.22144	0.609085	-0.499264	-0.635698	-0.0539328	0.173244	-0.190496	0.000407822	0.199806	-0.100856	0.389473	-0.303602	0.058536	-0.0615837	0.0842349	-0.622067	0.162495	-0.143124	0.272666	0.146644	0.275138	-0.158803	0.0191548	0.397412	0.278674	0.407917	0.627196	-0.214642	0.63487	-0.103724	0.0876702	-0.245336	0.150104	0.473202	-0.273631	-0.229991	-0.346244	0.235907	0.396601	-0.210088	0.289494	0.259618	-0.273894	0.430105	0.158043	-0.0590632	-0.298923	-0.576125	0.0464007	0.301753	-0.0437283	0.28955	0.179965	0.175308	0.0748721	-0.397751	0.117459	0.502899	0.0430819	0.369026	0.104397	-0.486015	-0.27565	-0.327422	-0.011637	-0.37911	0.414854	-0.0103289	-0.288799	-0.254288	-0.211779	0.153793	-0.15205
ENSMUSG00000033055	Ankrd54	protein_coding	ankyrin repeat domain 54 [Source:MGI Symbol;Acc:MGI:2444209]	0.515922	0.62747	0.880244	0.0275306	0.10185	0.00912926	0.187374	0.522296	0.287979	0.103605	-0.0710348	0.0162851	0.219338	0.178835	0.269696	0.152969	0.0662712	-0.121119	44	0.439573	0.190043	-0.164881	-0.427345	0.480254	0.194793	-0.438529	0.113612	-0.168155	0.0493888	0.0998492	0.000943623	0.419398	-0.289479	0.174658	-0.314298	-0.366043	-0.259345	0.158011	0.110819	0.341637	0.260468	0.346941	-0.335499	0.00845718	0.0778262	0.1809	0.0544141	0.256734	-0.22063	0.268164	0.0290098	-0.0642448	0.362135	0.38263	0.0987441	-0.282587	0.0655653	0.286213	-0.0364623	0.0297189	0.0836011	-0.248071	0.455163	0.628933	-0.0810457	0.127419	0.120462	0.215233	0.281618	0.215912	0.584591	0.0360901	0.419279	0.362477	-0.101151	-0.216331	-0.289589	-0.0911758	0.271865	0.13652	0.105132	0.405232	0.0717548	0.130366	0.389455	0.0431056	0.0080308	-0.236435	0.156584	0.100051	0.20483	0.130767
ENSMUSG00000033059	Pygb	protein_coding	brain glycogen phosphorylase [Source:MGI Symbol;Acc:MGI:97828]	0.0837365	0.457704	0.432857	2.3775e-10	2.13485e-09	8.47932e-06	0.00532309	3.51652e-06	0.170927	-0.141078	0.0550739	-0.0430023	0.373739	0.383866	-0.246749	-0.16788	-0.266472	-0.0792191	1	-0.194948	0.708453	-0.653571	-0.367248	0.0025532	-0.123732	0.0747625	-0.215692	0.368847	-0.227159	0.610984	-0.142861	-0.38858	0.238753	-0.289001	-0.553625	0.421854	0.392064	0.37577	-0.146064	0.350798	-0.353636	-0.0669347	0.512544	0.355388	0.499722	0.292843	-0.141946	0.416956	0.0930509	0.435999	-0.140063	0.0975693	0.128701	-0.574786	-0.33628	-0.348455	0.204717	0.280798	-0.0245625	0.51419	-0.135793	-0.455579	-0.0168248	0.210598	0.164635	-0.614898	-0.485886	0.394729	-0.277434	0.0982291	0.0290789	0.437989	0.159981	-0.00323479	-0.36992	0.153698	0.47603	0.143372	0.308013	-0.108777	-0.570483	-0.578268	-0.336135	-0.0365168	-0.50249	0.350147	-0.0205911	-0.410284	-0.586103	-0.487636	0.19217	-0.343493
ENSMUSG00000033060	Lmo7	protein_coding	LIM domain only 7 [Source:MGI Symbol;Acc:MGI:1353586]	0.782469	0.388743	0.703014	2.12702e-11	4.60244e-11	0.0160916	0.000510997	0.246688	0.875702	0.0881672	-0.253526	-0.0826796	1.60122	1.73263	0.497095	0.845298	0.24156	-0.0355865	6	0.0150959	0.158241	-0.213606	0.138986	0.0637567	-0.239094	0.527674	0.306704	0.117157	-0.00557684	0.531724	-0.255704	0.277238	-0.131332	0.266951	0.23444	-0.284236	-0.165719	0.304097	-0.566943	0.0468396	0.167386	0.0972911	-0.48736	-0.127618	-0.475073	-0.179999	0.371191	-0.0738128	-0.579704	0.168819	0.301221	0.358754	0.0224258	0.233728	0.265233	-0.377082	-0.245204	-0.0584888	0.260479	0.100843	0.287813	-0.0631357	0.0186228	-0.0950972	0.00257688	-0.217538	0.180412	-0.0254286	-0.419014	0.295039	0.174617	-0.151078	-0.0345918	0.41639	0.0477419	0.119236	0.0433567	0.171623	0.233006	-0.290381	-0.379073	0.0164681	0.105052	-0.448314	0.390161	-0.0428536	0.26934	0.148804	0.420801	0.0667832	0.165153	-0.436604
ENSMUSG00000033061	Resp18	protein_coding	regulated endocrine-specific protein 18 [Source:MGI Symbol;Acc:MGI:1098222]	0.499957	0.688176	0.442781	0.775872	0.475812	0.481142	0.108349	0.0597252	0.0409574	0.167177	0.091249	0.129213	0.0431398	-0.120005	0.110224	-0.290507	0.307086	0.36674	2	-0.208901	-0.920528	0.906689	0.356225	-0.330416	0.413834	-0.121837	-0.216181	-0.640975	0.540473	-0.429946	0.195069	0.121622	-0.2514	0.28699	0.499728	-0.0211818	0.00163965	-0.155128	0.49797	-0.566798	0.333478	-0.0778247	-0.0487793	-0.382336	-0.392454	-0.106257	-0.133875	-0.168256	0.427915	-0.46545	0.151221	-0.66967	-0.446546	0.301977	0.42171	0.756495	0.245296	-0.101149	-0.248531	-0.405684	-0.289396	0.333746	-0.105223	-0.435914	-0.470256	0.439202	0.172936	-0.504838	0.147366	-0.28697	-0.29591	-0.468297	-0.528756	-0.45572	0.29843	-0.349483	-0.492277	-0.178373	-0.41196	-0.120434	0.538423	0.379796	0.463646	0.407141	0.181578	-0.576993	0.212987	0.493441	0.419129	0.440027	-0.291351	0.449607
ENSMUSG00000033063	Cntnap3	protein_coding	contactin associated protein-like 3 [Source:MGI Symbol;Acc:MGI:3588199]	0.0730927	0.699731	0.113598	5.81306e-06	0.0466173	0.023982	0.484127	0.0892076	0.423296	0.897896	0.175193	0.536544	1.50007	0.678943	0.719643	0.250689	0.552287	0.282757	2	-0.0232589	-0.785883	0.834797	0.147659	-0.294712	0.570352	-0.32915	0.0844519	-0.662735	0.631548	-0.501516	0.0313756	0.597754	-0.591726	0.576453	0.36308	-0.435856	-0.550568	-0.250228	0.4717	-0.253879	0.647305	0.136075	-0.443233	-0.479744	-0.308989	-0.210968	0.10573	-0.0704992	0.127622	-0.4612	0.230569	-0.513309	-0.12282	0.647283	0.530786	0.598463	0.148522	-0.0699004	-0.397564	-0.350077	-0.00770698	0.276222	0.360162	-0.120901	-0.458477	0.525291	0.414693	-0.434084	0.513726	-0.144359	-0.00809192	-0.520398	-0.349334	-0.184954	0.314858	-0.543021	-0.6206	-0.327114	-0.0871878	-0.0492657	0.56277	0.780603	0.583654	0.266535	0.377006	-0.51517	0.220158	0.455196	0.509538	0.554354	-0.160273	0.193812
ENSMUSG00000033065	Pfkm	protein_coding	phosphofructokinase, muscle [Source:MGI Symbol;Acc:MGI:97548]	0.738336	0.960472	0.831664	5.80747e-07	4.67181e-06	0.00401559	0.280588	0.00419986	0.0854614	0.0366239	-0.0049888	0.0158175	0.374064	0.3732	-0.206165	-0.085967	-0.211021	-0.135997	1	-0.0748815	0.497831	-0.476668	-0.392129	0.224809	-0.452087	-0.0609264	0.478435	0.371429	-0.406867	-0.0265372	-0.163323	-0.0411898	0.621179	-0.613647	-0.250915	0.534671	0.14244	-0.242121	-0.196958	0.465168	-0.21729	0.318723	0.0468187	0.188786	0.256971	-0.116644	-0.19085	-0.254229	0.188244	0.00345191	-0.0867602	0.315584	0.447858	-0.424366	-0.35041	-0.351294	-0.435502	0.141148	0.234908	0.140656	-0.195726	0.16892	-0.0980875	0.0388802	0.436187	-0.0409418	-0.00450538	0.656341	-0.0553892	-0.093143	-0.225948	0.331716	0.0880294	-0.0365431	-0.0202165	0.124548	0.556712	-0.130932	0.176546	-0.0624984	-0.274121	-0.298785	-0.138166	-0.633599	-0.224617	0.276553	-0.264636	-0.6317	-0.750473	-0.418698	-0.296169	-0.198835
ENSMUSG00000033066	Gas7	protein_coding	growth arrest specific 7 [Source:MGI Symbol;Acc:MGI:1202388]	0.908063	0.225724	0.460589	7.14504e-11	6.74784e-09	0.000217373	0.000606332	0.0896839	0.0867268	-0.0131377	0.127376	0.0571193	0.549111	0.519496	0.28164	0.296812	0.126933	-0.140597	9	-0.0137554	-0.0601547	0.172954	-0.0409797	-0.533564	0.445607	-0.173633	0.125546	-0.0906689	0.520714	-0.145628	-0.213576	0.426759	-0.445015	0.472562	-0.279827	-0.325048	-0.319844	-0.24583	0.327444	0.120227	0.129587	-0.114255	-0.0788656	-0.0460466	0.38172	-0.0274698	-0.0201361	0.427282	0.0635166	-0.00625595	0.263289	-0.211585	-0.0762742	0.218082	-0.0363225	0.521652	0.0154669	-0.373612	-0.513373	-0.0513527	0.287193	-0.198316	0.482029	0.308768	0.120524	0.173106	0.266273	-0.293664	0.363959	-0.350042	0.0194782	-0.394538	0.0302428	-0.0254499	-0.315992	-0.394527	-0.0879516	0.000784113	0.190347	0.015281	0.144833	0.328769	0.0321845	0.139951	-0.199354	0.198394	-0.0379202	0.169396	0.150589	-0.040589	0.0697611	0.0727375
ENSMUSG00000033068	Entpd6	protein_coding	ectonucleoside triphosphate diphosphohydrolase 6 [Source:MGI Symbol;Acc:MGI:1202295]	0.654959	0.669852	0.537211	0.0489334	0.434768	0.178877	0.386414	0.0192008	0.138881	0.0655422	0.057434	0.0614881	0.179645	0.0779087	0.125296	-0.092121	0.228143	0.155991	2	-0.255931	-0.93506	0.942222	0.477386	-0.395028	0.504019	-0.150073	-0.290192	-0.617782	0.581148	-0.463249	0.255648	0.0951186	-0.381552	0.368279	0.448173	-0.167504	-0.0670948	-0.108143	0.452336	-0.592072	0.386068	-0.143135	-0.0906642	-0.464397	-0.27929	-0.241108	-2.47291e-05	-0.124335	0.41423	-0.375816	0.130261	-0.656282	-0.524579	0.356106	0.375736	0.771207	0.281383	-0.174142	-0.294394	-0.3863	-0.290949	0.21107	-0.0809716	-0.323023	-0.495078	0.437145	0.290785	-0.525774	0.198435	-0.150309	-0.204781	-0.426585	-0.482133	-0.412111	0.297578	-0.398855	-0.590182	-0.247578	-0.356295	-0.0370375	0.589913	0.491237	0.450963	0.494998	0.149486	-0.620245	0.179537	0.574969	0.430035	0.39927	-0.194311	0.338769
ENSMUSG00000033075	Senp1	protein_coding	SUMO1/sentrin specific peptidase 1 [Source:MGI Symbol;Acc:MGI:2445054]	0.338254	0.807752	0.384383	2.68176e-09	5.42511e-07	0.70363	0.176352	0.0473072	0.460788	0.0873317	0.0203096	0.0538206	0.387268	0.344909	-0.0218277	-0.0895549	0.119011	0.047856	43	0.0101432	0.370532	-0.271902	-0.533818	-0.251729	0.397149	0.164392	0.00338988	-0.119561	0.334216	0.396423	-0.260541	0.202947	-0.346422	0.2956	-0.383873	-0.0996004	-0.0506884	0.0140802	0.129505	0.379803	0.211889	-0.16906	0.0319657	0.354539	-0.00126157	0.413199	-0.309704	0.596014	-0.118397	0.047035	0.539028	-0.205092	0.103538	-0.0427656	0.0345293	0.0134281	0.226648	0.248206	-0.172562	0.279992	0.0966839	-0.180055	0.560987	0.226673	-0.105053	-0.162433	-0.411194	-0.0716778	-0.0336451	-0.12028	0.159006	-0.00327363	0.156233	0.342152	-0.106619	-0.209354	0.26313	-0.00115343	0.557698	-0.102741	-0.163477	-0.141354	0.191412	0.0101238	-0.240908	0.198589	0.370339	0.0472636	-0.00665906	-0.0199135	0.100787	-0.143144
ENSMUSG00000033082	Clec1a	protein_coding	C-type lectin domain family 1, member a [Source:MGI Symbol;Acc:MGI:2444151]	0.293677	0.955008	0.416299	0.272229	0.621557	0.00140554	0.0666118	0.0190621	0.701169	-0.383173	-0.0188227	-0.200998	-0.245444	-0.12185	-0.764849	-0.488928	-0.566127	-0.0993813	1	-0.201091	0.559949	-0.61061	-0.0152286	0.247545	-0.569211	0.0379356	0.0265395	0.62626	-0.321762	0.260824	-0.205859	-0.344892	0.490293	-0.516656	-0.199943	0.177877	0.304268	0.0937654	-0.429971	0.439524	-0.732588	-0.0842227	0.248499	0.250724	0.545053	-0.0244658	0.0383086	-0.00918869	0.0710949	0.381308	-0.146416	0.244348	0.0157988	-0.49558	-0.345684	-0.259624	-0.222152	-0.25088	0.327662	0.118004	0.106403	-0.472255	-0.224512	0.434119	0.46251	-0.280957	0.0331373	0.462668	-0.356731	-0.130238	-0.226893	0.445534	0.332588	0.164521	-0.50754	0.106158	0.305774	0.0488551	0.203781	-0.121916	-0.38891	-0.350796	-0.41056	-0.0762438	-0.451235	0.409842	-0.447341	-0.269316	-0.414647	-0.57783	0.392109	-0.123878
ENSMUSG00000033083	Tbc1d4	protein_coding	TBC1 domain family, member 4 [Source:MGI Symbol;Acc:MGI:2429660]	0.415545	0.427053	0.256866	0.00124285	7.22082e-05	0.436215	0.0374803	0.113449	0.925759	-0.21324	-0.191053	-0.202147	0.540024	0.753308	-0.128689	0.400429	-0.271387	-0.0173434	1	0.137696	0.783472	-0.822719	-0.273828	0.477732	-0.702072	0.092114	0.275833	0.695952	-0.607831	0.343953	-0.185885	-0.284628	0.665805	-0.660318	-0.225154	0.366879	0.321773	0.0512814	-0.455069	0.500362	-0.567707	0.196987	0.111129	0.320543	0.283863	0.0212738	-0.0529073	-0.140221	-0.115766	0.306952	-0.14439	0.553635	0.399817	-0.486295	-0.373016	-0.604541	-0.422512	0.0132799	0.361693	0.30911	0.0126594	-0.159961	-0.205705	0.240646	0.637572	-0.392675	-0.104694	0.711029	-0.387049	0.101834	-0.0292996	0.52599	0.405825	0.173662	-0.361058	0.318213	0.525678	0.201165	0.149321	-0.0786082	-0.572732	-0.495529	-0.46487	-0.477543	-0.167191	0.424696	-0.405298	-0.603043	-0.541695	-0.589814	0.117286	-0.0792032
ENSMUSG00000033088	Triobp	protein_coding	TRIO and F-actin binding protein [Source:MGI Symbol;Acc:MGI:1349410]	0.783655	0.869974	0.754369	0.00936917	0.0964826	0.97256	0.0480191	0.724091	0.0714829	-0.0487679	-0.026702	-0.0377349	-0.290784	-0.202741	-0.00385536	0.25826	-0.0407334	-0.231234	20	0.258698	0.668067	-0.657674	-0.453935	0.338151	-0.306487	0.0892409	0.418205	0.421092	-0.204422	0.582251	-0.477055	0.206757	0.13393	-0.138379	-0.331029	0.0556975	-0.292095	0.0718082	-0.334753	0.717628	-0.254378	0.264458	-0.285939	0.337055	0.289554	0.0515339	0.0138844	0.159571	-0.297047	0.256231	0.174298	0.431683	0.421762	-0.169157	-0.0616905	-0.659787	-0.411592	0.083392	0.167238	0.389765	0.142489	-0.243094	0.367635	0.347299	0.292056	-0.168961	-0.021342	0.430353	-0.0908957	0.150431	0.0844214	0.238863	0.334872	0.205907	-0.157309	0.027462	0.330542	-0.0474947	0.383691	-0.178196	-0.431141	-0.0296319	-0.0518349	-0.414848	0.183307	0.28518	0.024192	-0.276193	-0.255461	-0.207982	0.231878	-0.524875
ENSMUSG00000033096	Apmap	protein_coding	adipocyte plasma membrane associated protein [Source:MGI Symbol;Acc:MGI:1919131]	0.239461	0.645703	0.239677	0.205841	0.252855	0.0335996	0.00677469	0.528548	0.958651	0.146873	0.0524654	0.0996692	0.0968156	0.0968959	-0.169712	-0.250898	0.0508959	-0.00458607	2	-0.134834	-0.903875	0.917466	0.349451	-0.301743	0.516934	-0.2262	-0.149185	-0.643338	0.488091	-0.654364	0.412966	0.170455	-0.320297	0.23316	0.463708	-0.148726	-0.0537433	-0.328397	0.531488	-0.521463	0.488424	-0.119373	-0.110153	-0.384813	-0.318297	-0.267354	-0.15663	-0.226789	0.429782	-0.480008	0.171899	-0.643936	-0.391323	0.453153	0.253384	0.772866	0.222294	-0.135064	-0.304814	-0.469773	-0.351358	0.38624	-0.0365696	-0.350209	-0.312858	0.520311	0.330156	-0.409488	0.25273	-0.174914	-0.201629	-0.51412	-0.416732	-0.391063	0.332001	-0.345152	-0.587062	-0.187759	-0.380052	0.05934	0.675531	0.442559	0.402562	0.319719	0.16305	-0.581633	0.0912319	0.317877	0.253188	0.428543	-0.330273	0.424641
ENSMUSG00000033099	Nol12	protein_coding	nucleolar protein 12 [Source:MGI Symbol;Acc:MGI:2146285]	0.724858	0.824809	0.912754	0.0164404	0.00660086	0.649262	0.00195996	0.490264	0.257305	0.0381473	-0.0220308	0.00805825	-0.163086	-0.206164	-0.0311239	-0.252827	0.0486375	-0.0879193	63	-0.479747	-0.498207	0.607317	-0.0836418	-0.654491	0.503252	-0.111528	-0.0195994	-0.573735	0.639469	-0.30789	-0.177568	0.244157	-0.253885	0.418611	-0.174945	0.250601	-0.135688	-0.0550651	0.454532	-0.160139	0.496069	0.22674	0.0215536	-0.312773	-0.0608777	-0.0639495	0.0393454	0.127065	0.433713	-0.245422	0.220088	-0.539346	-0.214551	-0.0634492	0.317972	0.56518	0.163636	0.29069	-0.241487	-0.00132929	-0.278037	0.144534	0.102529	-0.158188	-0.653018	0.304557	-0.00838374	-0.324172	0.424356	-0.283214	-0.229556	-0.108375	-0.539035	-0.279522	0.510881	-0.515596	0.0738799	-0.506328	0.115728	-0.143564	0.467398	0.366954	0.677892	0.108143	-0.18922	-0.214274	0.546876	0.412522	0.037288	0.208372	-0.612371	-0.110374
ENSMUSG00000033102	Cdc14b	protein_coding	CDC14 cell division cycle 14B [Source:MGI Symbol;Acc:MGI:2441808]	0.332709	0.919215	0.517976	0.000258552	4.31987e-06	0.00810981	6.55903e-06	0.108011	0.142973	-0.130689	0.0125197	-0.0590844	0.318446	0.459602	0.231386	0.478693	0.141826	0.141553	1	0.0314203	0.595216	-0.642469	-0.390069	0.416432	-0.342522	-0.0559746	0.171037	0.222431	-0.415702	0.1654	0.0475122	0.0934939	0.0929153	-0.145345	-0.200213	-0.181414	0.0368982	0.167837	-0.415892	0.373081	-0.118279	0.115957	0.153896	0.320186	0.118178	0.192751	0.199589	0.0588325	-0.503786	0.345154	-0.303232	0.399683	0.423562	0.0206452	-0.211979	-0.505091	0.0282701	0.186807	0.336144	0.0459909	0.495182	-0.259096	0.0646706	0.382538	0.404273	-0.239229	-0.0629927	0.210278	-0.0841683	0.0137517	0.169257	0.0866341	0.230129	0.648218	-0.21963	0.27367	0.125367	0.33551	0.4166	0.0236063	-0.268833	-0.330253	-0.40117	-0.395909	-0.107895	0.642376	-0.128873	-0.626071	-0.220825	0.00844198	0.23003	-0.314701
ENSMUSG00000033105	Lss	protein_coding	lanosterol synthase [Source:MGI Symbol;Acc:MGI:1336155]	0.727193	0.137867	0.450676	0.586272	0.650295	0.00490705	0.0430223	0.727938	0.0880645	-0.0479796	0.189108	0.0705641	0.0458707	0.0423461	-0.25248	-0.204773	-0.0310749	-0.169159	26	0.372201	0.456828	-0.407929	-0.415685	0.125773	0.289452	-0.0910275	-0.415038	-0.0369297	-0.233618	0.292236	0.116021	-0.0217585	-0.362762	0.281822	-0.383244	-0.372253	-0.0294393	0.288491	-0.00716948	0.023031	0.019073	-0.298103	0.385653	0.564168	0.11074	0.763455	-0.157571	0.607926	-0.458055	0.147935	-0.295939	0.039987	0.163181	0.186434	-0.0531647	-0.423704	0.62122	0.251191	-0.0323567	0.211111	0.506721	-0.330212	0.388558	0.124894	-0.204389	-0.426733	-0.643858	-0.242622	0.312374	0.101831	0.372477	0.04959	0.288648	0.198041	-0.30238	0.23898	0.0230441	0.268025	0.252909	-0.00953247	-0.0936196	-0.391242	-0.413873	0.356844	-0.125945	0.316027	0.122549	-0.244804	0.0667559	0.278752	0.383313	-0.0437607
ENSMUSG00000033106	Slc7a6os	protein_coding	solute carrier family 7, member 6 opposite strand [Source:MGI Symbol;Acc:MGI:1916951]	0.0637563	0.0878982	0.0128568	0.616151	7.92871e-06	0.912023	0.00385003	0.680525	0.496814	0.286835	0.242	0.264418	-0.0468596	-0.50432	-0.0106348	-0.330432	0.0408081	-0.0739791	5	0.174642	-0.339611	0.344808	0.179073	-0.257718	0.452455	0.200377	-0.14276	-0.387106	0.178632	-0.176967	0.310973	0.191393	-0.231763	0.227535	-0.0465489	-0.250068	0.182587	-0.367743	0.190079	-0.380575	0.179093	-0.578127	-0.0153415	0.400312	-0.135388	0.250463	-0.613743	0.202429	0.146686	-0.137432	0.278538	-0.466901	-0.529074	0.447284	-0.155401	0.335152	0.241684	-0.450244	-0.0411767	-0.444717	0.0471987	0.179178	0.120092	-0.263425	-0.214709	0.327648	-0.033603	-0.476432	0.158114	-0.373914	-0.114528	-0.696228	-0.00928831	-0.310276	-0.063315	0.0617603	-0.177087	0.0524285	-0.267096	-0.108699	0.546872	-0.14474	-0.0376701	0.310574	0.0574856	-0.154925	0.121962	0.0584915	0.210401	0.351543	-0.0861462	0.336036
ENSMUSG00000033107	Rnf125	protein_coding	ring finger protein 125 [Source:MGI Symbol;Acc:MGI:1914914]	0.00698681	0.169428	0.268498	0.000866658	0.592725	0.0260622	0.777006	0.268638	0.280412	-0.963192	0.440399	-0.261396	-0.740416	-0.125857	-0.496571	0.0709532	-0.250001	-0.267571	1	0.268503	0.810389	-0.82035	-0.240021	0.187089	-0.292659	0.174295	-0.09944	0.674772	-0.266154	0.572321	-0.199288	-0.237223	0.114335	-0.17303	-0.358528	-0.0832697	0.124049	0.250139	-0.307553	0.537694	-0.658189	-0.245922	0.33185	0.533332	0.517781	0.345265	-0.0270069	0.426977	-0.358239	0.420512	0.0509049	0.325645	0.055318	-0.268071	-0.299274	-0.452506	-0.0161581	-0.0916691	0.13166	0.368826	0.363685	-0.685084	0.131223	0.434794	0.434428	-0.632559	-0.289466	0.244878	-0.268252	0.0737546	0.0643203	0.294729	0.574743	0.252867	-0.676929	0.234101	0.328003	0.393582	0.268192	-0.0939972	-0.494854	-0.482451	-0.57913	-0.0187478	-0.39673	0.546125	-0.196284	-0.266432	-0.240941	-0.404231	0.545962	-0.219034
ENSMUSG00000033111	Cep15	protein_coding	centrosomal protein 15 [Source:MGI Symbol;Acc:MGI:1917937]	0.221174	0.191889	0.986027	0.000157173	2.41465e-05	0.394535	0.000430267	0.153866	0.412623	0.176164	-0.172761	0.00170134	-0.35219	-0.443138	-0.0771344	-0.384424	-0.133674	-0.0837746	41	0.152369	0.156809	-0.263699	-0.0263098	0.142434	-0.383195	0.343409	0.325799	0.0391986	-0.294046	-0.0602634	-0.094538	0.236024	0.154322	0.16011	-0.225338	-0.0707367	-0.0193591	0.0198804	-0.347458	-0.00109733	0.0417102	0.235641	-0.164159	0.111589	-0.312546	0.154718	0.359145	-0.151355	-0.613295	0.352086	-0.123184	0.509476	0.121744	0.0718647	-0.100041	-0.334777	-0.288807	0.0974249	0.468671	-0.168592	0.581686	0.13943	-0.234446	0.160102	-0.00246929	0.101171	-0.0131982	-0.165603	-0.00567924	-0.126948	0.286163	-0.136471	0.171624	0.625551	0.281571	0.451787	0.316082	0.275766	0.0039912	0.228225	0.118889	-0.120195	-0.0524587	-0.413182	0.195844	0.640249	0.261779	-0.0500189	0.359811	0.179198	-0.260656	-0.105912
ENSMUSG00000033122	Hsd17b3	protein_coding	hydroxysteroid (17-beta) dehydrogenase 3 [Source:MGI Symbol;Acc:MGI:107177]	0.745677	0.801977	0.944773	1.78084e-34	3.93702e-30	0.756085	0.923181	0.74989	0.622375	-0.0743612	0.0528052	-0.010778	-3.67425	-3.38517	0.0449512	0.0159881	-0.0474702	0.080508	71	0.369315	0.00870236	-0.143975	0.119898	0.183843	-0.327419	0.2456	0.133038	0.188552	-0.192576	0.161215	-0.146014	0.131483	0.178868	0.0434081	-0.0314107	0.06173	-0.078063	0.120668	0.00215158	-0.00612593	-0.267504	0.064194	-0.0343302	-0.0745179	-0.165201	0.323945	0.135708	-0.0652767	-0.373047	0.244835	-0.0874436	0.249779	-0.0089743	0.0661299	-0.049982	-0.173439	-0.115346	0.0804565	0.0597835	-0.220014	0.355624	0.0309622	-0.237749	0.0288758	-0.106328	-0.143359	-0.164219	-0.0457688	-0.151415	-0.107061	0.308897	-0.251851	0.319362	0.169799	-0.15037	0.508107	0.138491	0.404579	-0.404454	0.299057	-0.208648	-0.0832647	-0.15798	-0.00400241	0.153838	0.296756	0.0424533	0.124203	0.436521	0.013645	0.123649	0.165131
ENSMUSG00000033124	Atg9a	protein_coding	autophagy related 9A [Source:MGI Symbol;Acc:MGI:2138446]	0.208719	0.457425	0.154562	8.19769e-06	0.00012176	0.311692	0.387526	0.133657	0.0756373	-0.204563	-0.11059	-0.157576	0.481306	0.44942	0.10367	0.101374	0.158975	0.207399	3	-0.0494199	-0.536679	0.452647	0.884177	-0.0554812	-0.169586	0.0812719	-0.174257	0.103142	-0.147205	-0.429597	0.358318	-0.255462	0.107753	-0.0828684	0.368262	-0.0992546	0.0281576	-0.0643621	-0.0761622	-0.506781	-0.0406242	-0.114194	-0.158952	-0.513715	-0.0517644	-0.560545	0.398461	-0.533971	0.0968335	0.0655428	-0.255308	0.0973512	-0.463622	0.174657	-0.0762815	0.211493	-0.123414	-0.401569	-0.0313811	-0.28803	-0.171135	0.140623	-0.601959	-0.195008	-0.0725671	0.0599945	0.460014	-0.0263203	-0.0645007	0.279871	0.0357915	-0.0745892	0.00534594	-0.313554	0.153254	0.227174	-0.374275	0.010867	-0.658768	0.305923	0.258076	0.244141	-0.0693323	0.236381	0.168501	-0.373575	-0.268038	0.33721	0.22279	-0.0534394	0.0118639	0.13217
ENSMUSG00000033126	Ybey	protein_coding	ybeY metallopeptidase [Source:MGI Symbol;Acc:MGI:2656825]	0.235534	0.265041	0.903795	0.0936933	0.272205	0.0224112	0.0358834	0.891309	0.698935	0.21713	-0.187265	0.0149323	0.189013	0.136334	0.268134	0.281439	0.0161509	-0.05018	1	-0.0254784	0.391635	-0.429525	-0.174621	0.339825	-0.482641	0.219657	0.449015	0.188147	-0.325589	0.203931	-0.397635	0.13184	0.376018	-0.218505	-0.307214	0.102714	-0.00328862	-0.171283	-0.557926	0.402572	-0.0955275	0.323743	-0.513115	0.302495	-0.0135981	-0.139632	0.064573	-0.212661	-0.159357	0.309762	0.0877122	0.44126	0.237558	-0.225551	-0.0683698	-0.547883	-0.582696	-0.144106	0.548879	0.151183	0.108054	0.133165	0.00348907	0.318508	0.139023	0.256075	0.147876	0.362772	-0.0967972	-0.0460621	-0.00201431	0.342493	0.206277	0.314968	0.283126	0.0349541	0.363602	-0.3175	0.293179	-0.180019	0.000982819	0.010811	0.186394	-0.385802	0.34544	0.25967	0.061685	-0.118506	-0.0859446	-0.135	-0.0995037	-0.267143
ENSMUSG00000033128	Gga1	protein_coding	golgi associated, gamma adaptin ear containing, ARF binding protein 1 [Source:MGI Symbol;Acc:MGI:2146207]	0.338227	0.688662	0.329397	1.94952e-17	2.74547e-13	0.217284	0.0111482	0.005987	0.290267	0.0638482	0.0244588	0.0441535	0.483323	0.41977	-0.0520552	-0.125344	-0.122446	-0.0502861	21	-0.169859	-0.501978	0.560464	-0.0124994	-0.467988	0.524715	-0.0132143	-0.212837	-0.740952	0.440793	-0.243426	-0.0300469	0.35238	-0.478459	0.620893	0.136608	-0.302176	-0.0368627	-0.244452	0.31297	-0.427735	0.554123	-0.11745	-0.0797956	0.126603	-0.446213	0.289846	-0.189428	0.188922	0.0219428	-0.351788	0.138479	-0.502241	-0.22455	0.400035	0.504268	0.533534	0.429639	-0.166089	-0.256317	-0.104594	0.262318	0.344023	0.286587	-0.323007	-0.453201	0.238744	-0.15132	-0.664518	0.383304	-0.473405	-0.187086	-0.452026	-0.461499	-0.206866	0.256485	-0.358481	-0.291566	-0.0537971	-0.00289539	-0.417277	0.504258	0.113938	0.39822	0.382096	0.218582	-0.172829	0.431939	0.321724	0.514747	0.656109	-0.242661	0.352621
ENSMUSG00000033147	Slc22a15	protein_coding	solute carrier family 22 (organic anion/cation transporter), member 15 [Source:MGI Symbol;Acc:MGI:3607704]	0.647893	0.124366	0.168955	1.00265e-10	1.3894e-07	0.563238	0.110159	0.423446	0.225047	0.0639882	0.199591	0.131789	0.668352	0.565369	-0.0511499	-0.163555	0.0729796	-0.121784	34	0.323818	-0.336207	0.389121	-0.124587	0.0321045	0.64868	-0.30624	-0.118547	-0.506629	0.227367	-0.306873	0.461408	0.465211	-0.679215	0.426823	0.289871	-0.673917	-0.415765	-0.0330615	0.27669	-0.194873	0.614899	-0.225669	-0.0897199	-0.0322214	-0.283504	0.17449	-0.145738	0.164792	-0.209672	-0.423626	0.0720683	-0.435924	-0.0161416	0.877934	0.252151	0.0883877	0.548534	0.172675	-0.199835	-0.343516	0.143607	0.0132788	0.477888	-0.192385	-0.374293	0.0909651	0.0493486	-0.346355	0.496239	0.173539	0.196565	-0.537759	-0.0591692	-0.0147229	-0.000408805	-0.151311	-0.602846	-0.0252868	0.075967	-0.0303874	0.398498	0.258735	0.0450598	0.196926	0.169565	-0.411992	0.11875	-0.102787	0.203475	0.646769	0.127855	0.0118181
ENSMUSG00000033149	Phldb2	protein_coding	pleckstrin homology like domain, family B, member 2 [Source:MGI Symbol;Acc:MGI:2444981]	0.0431783	0.962028	0.1417	0.142237	0.00107188	0.0515531	1.86295e-06	0.616333	0.572416	-0.730147	0.0155197	-0.357313	0.321845	0.82511	0.443192	1.3517	0.115617	0.14295	1	0.367888	0.803683	-0.862042	-0.195803	0.458108	-0.597753	0.146677	0.143282	0.850433	-0.450255	0.547501	-0.283963	-0.257008	0.462554	-0.517131	-0.241956	0.170879	0.111582	0.138776	-0.33018	0.673294	-0.772032	-0.0138782	0.108542	0.335907	0.457001	0.1717	-0.0475693	0.088605	-0.227527	0.396071	0.0590591	0.459982	0.219985	-0.384977	-0.338275	-0.580273	-0.327225	-0.044002	0.182297	0.321479	0.112758	-0.465128	-0.0437969	0.421823	0.533762	-0.571188	-0.175124	0.652617	-0.425957	0.158575	0.100805	0.446728	0.711672	0.167606	-0.631972	0.330901	0.399624	0.299763	0.069421	0.0263685	-0.662721	-0.38839	-0.505489	-0.171745	-0.225335	0.391953	-0.395715	-0.326811	-0.340717	-0.625596	0.508201	-0.101371
ENSMUSG00000033157	Abhd10	protein_coding	abhydrolase domain containing 10 [Source:MGI Symbol;Acc:MGI:2442422]	0.229447	0.121079	0.0548992	4.92686e-05	0.000233839	0.00695707	0.163932	0.200184	0.174536	-0.125517	-0.149333	-0.137425	0.277075	0.27487	-0.182427	0.105401	-0.0869736	0.101226	1	0.259855	0.499298	-0.532092	0.0943835	0.360895	-0.271557	0.0377798	-0.431262	0.468155	-0.454895	0.161982	0.295236	-0.676882	0.201745	-0.280813	-0.324822	-0.0273454	0.514524	0.329457	-0.255955	-0.00158454	-0.421489	-0.115107	0.325173	0.241238	0.270279	0.0738013	0.192192	0.134726	-0.223353	0.580755	-0.271178	0.416821	-0.0188815	-0.345911	-0.406032	-0.356303	0.00629462	0.0111791	0.252308	0.340503	0.00581029	-0.429931	-0.328234	0.482496	0.391027	-0.37474	-0.179896	0.215236	-0.307457	0.442602	0.423009	0.637789	0.56436	0.374852	-0.217765	0.32437	0.115028	0.345658	-0.0168732	0.383978	-0.124543	-0.34641	-0.543671	0.215335	-0.151426	0.381291	-0.264725	-0.16188	-0.0995589	-0.436924	0.239259	0.238906
ENSMUSG00000033159	Cnppd1	protein_coding	cyclin Pas1/PHO80 domain containing 1 [Source:MGI Symbol;Acc:MGI:1916421]	0.926812	0.0986708	0.23382	0.000497659	0.0319237	0.197405	0.41164	0.0863806	0.58906	0.0107701	0.179912	0.0953413	0.263374	0.174149	0.096068	0.0698418	0.132228	-0.0451895	1	0.630988	0.716668	-0.689854	-0.426323	0.295949	-0.00469175	0.0208635	-0.125978	0.3194	-0.484411	0.369272	0.0261841	-0.0724955	-0.0663188	-0.0585921	-0.360142	-0.229943	0.0313769	-0.0912205	-0.0437301	0.275189	-0.203468	-0.28415	0.183213	0.714663	0.183929	0.610355	-0.362992	0.42696	-0.471211	0.188205	-0.137624	0.378618	0.390368	0.0521075	-0.304627	-0.497562	0.198976	-0.0455732	-0.172533	0.330472	0.441768	-0.0700556	0.399438	0.176425	0.431443	-0.448601	-0.547101	0.120098	0.0290765	0.0781948	0.391104	0.0720909	0.585733	0.17092	-0.485157	0.420207	0.162998	0.531372	0.0829199	0.134639	-0.386536	-0.519041	-0.598353	0.104602	0.0418613	0.452706	-0.211331	-0.468314	-0.100292	-0.0260379	0.456022	0.156122
ENSMUSG00000033161	Atp1a1	protein_coding	ATPase, Na+/K+ transporting, alpha 1 polypeptide [Source:MGI Symbol;Acc:MGI:88105]	0.277049	0.137338	0.0727523	8.01617e-06	0.00233143	0.662503	0.0403592	0.211032	0.821139	0.167976	0.211828	0.189902	0.458435	0.330684	0.0423967	-0.232174	0.125745	-0.024778	2	-0.236415	-0.932854	0.943997	0.362912	-0.396785	0.476261	-0.128913	-0.072769	-0.619378	0.605991	-0.460427	0.163288	0.270435	-0.312017	0.303748	0.524389	-0.0889563	-0.171093	-0.231353	0.466606	-0.475513	0.407819	-0.102103	-0.167435	-0.439993	-0.329046	-0.236601	-0.146381	-0.18978	0.461478	-0.552885	0.251991	-0.70333	-0.449197	0.409302	0.408022	0.74987	0.185604	-0.156886	-0.282191	-0.465882	-0.317777	0.32238	0.00604741	-0.465713	-0.488725	0.482715	0.314122	-0.447569	0.224761	-0.259274	-0.355037	-0.563487	-0.54811	-0.515069	0.280866	-0.421422	-0.507184	-0.310837	-0.333199	-0.173124	0.540654	0.480232	0.514952	0.296557	0.150311	-0.684379	0.185634	0.47501	0.323967	0.430676	-0.270936	0.261106
ENSMUSG00000033166	Dis3	protein_coding	DIS3 homolog, exosome endoribonuclease and 3'-5' exoribonuclease [Source:MGI Symbol;Acc:MGI:1919912]	0.342552	0.393177	0.203257	4.15958e-09	2.91903e-06	0.416804	0.443128	0.999531	0.234004	0.123416	0.101912	0.112664	0.543346	0.452364	-0.0665767	-0.0720526	4.9505e-05	-0.110517	16	0.0144654	0.0812729	-0.0961701	-0.240736	0.194527	-0.0726114	-0.143912	0.247803	-0.0635228	-0.335587	-0.184511	0.144049	0.155007	0.311127	-0.397499	-0.32768	0.350571	-0.0471915	-0.439661	0.093522	0.293594	0.00423169	0.0522173	0.0134838	0.36689	0.348639	0.0107138	-0.388135	-0.194445	0.267942	0.060611	-0.18706	-0.0486643	0.107647	0.00173504	-0.383022	-0.222073	-0.0836683	0.0533165	0.0250307	-0.15637	-0.217067	0.284364	0.0108327	-0.0391435	0.0555382	0.213851	-0.0117367	0.349744	0.261632	-0.218721	-0.197783	-0.224805	0.0579081	-0.371116	0.176756	0.241155	0.0962394	-0.149718	-0.198444	0.0858594	0.235563	-0.151293	-0.0168334	-0.199015	0.0419943	0.118218	-0.052351	-0.578685	-0.64253	0.123918	-0.217038	-0.32331
ENSMUSG00000033170	Card10	protein_coding	caspase recruitment domain family, member 10 [Source:MGI Symbol;Acc:MGI:2146012]	0.113685	0.282738	0.0602142	0.113009	0.00419857	0.856733	0.0443482	0.251122	0.407812	-0.693891	-0.430357	-0.562124	0.425735	0.873682	-0.0494673	0.642363	-0.325338	0.256761	1	0.110045	0.84584	-0.87976	-0.108387	0.354828	-0.660633	0.26538	0.131046	0.84426	-0.550496	0.52921	-0.234519	-0.45519	0.563415	-0.572773	-0.285364	0.295957	0.309066	0.183826	-0.541024	0.482183	-0.68223	0.0124536	0.129665	0.304276	0.385108	-0.0317948	0.050401	-0.00228219	-0.172994	0.447815	-0.0595764	0.637173	0.241067	-0.597043	-0.438427	-0.622849	-0.418823	-0.077719	0.328407	0.426308	0.0170372	-0.343574	-0.215332	0.316009	0.619389	-0.495447	-0.13604	0.627042	-0.527551	0.255413	0.0597637	0.629129	0.498013	0.249043	-0.410189	0.356149	0.559142	0.214903	0.186529	0.0259394	-0.680203	-0.496249	-0.501604	-0.350457	-0.252553	0.424315	-0.370952	-0.349754	-0.450345	-0.722849	0.305248	-0.218688
ENSMUSG00000033174	Mgll	protein_coding	monoglyceride lipase [Source:MGI Symbol;Acc:MGI:1346042]	0.884833	0.828032	0.79981	0.461792	0.072905	0.0320487	0.774824	0.000251708	0.000841905	-0.0224969	-0.0309946	-0.0267457	0.0701468	0.191696	-0.214306	-0.032154	-0.391172	-0.387594	1	0.150341	0.713719	-0.737455	-0.380438	0.261583	-0.314064	0.262663	0.378145	0.387224	-0.24714	0.595552	-0.289527	0.256002	0.0950324	-0.0480257	-0.313049	-0.0757156	-0.0645183	0.28629	-0.464792	0.508156	-0.13638	0.0971063	-0.0985815	0.213999	0.052512	0.222233	0.0933053	0.223317	-0.512414	0.396577	0.113954	0.399229	0.347592	-0.0158087	-0.183383	-0.604413	-0.149329	0.187972	0.25001	0.141578	0.381327	-0.33065	0.177693	0.314671	0.225114	-0.392762	-0.117556	0.338351	-0.284318	0.111308	0.303318	0.0209103	0.362232	0.568189	-0.364635	0.278146	0.394342	0.253968	0.456692	-0.0792939	-0.599102	-0.296766	-0.265487	-0.504646	-0.0811226	0.460143	0.0134935	-0.398322	-0.0929981	-0.252667	0.295704	-0.437682
ENSMUSG00000033177	Tmprss7	protein_coding	transmembrane serine protease 7 [Source:MGI Symbol;Acc:MGI:2686594]	0.531453	0.408695	0.921231	0.375879	0.991025	0.0672976	0.0295412	0.297606	0.590758	-0.388282	0.471457	0.0415875	0.337018	0.00473052	0.725653	0.995128	0.420998	0.237659	1	0.0987701	0.583978	-0.552755	-0.275813	0.0790896	-0.262769	0.0901394	0.233982	0.526247	-0.313632	0.184436	-0.190148	-0.0880403	0.242204	-0.244963	-0.316852	0.139917	-0.154004	0.080755	-0.349639	0.404622	-0.42057	-0.0456234	0.217941	0.348649	0.452816	0.0744887	-0.00881491	0.126676	-0.154966	0.0447311	-0.116186	0.406641	0.196138	-0.296969	-0.341585	-0.549465	-0.254541	0.0639482	0.350441	0.153273	0.192001	-0.32007	0.0856595	0.0668637	0.193108	-0.18224	-0.114995	0.193747	0.119088	0.0824996	-0.172646	0.267757	0.173389	0.0629609	-0.179289	0.208221	0.531495	-0.114623	0.313828	-0.0621454	-0.231723	-0.294339	-0.351248	-0.42719	-0.395057	0.365237	-0.110009	-0.305635	-0.51883	-0.251405	0.0434312	-0.58886
ENSMUSG00000033182	Kbtbd12	protein_coding	kelch repeat and BTB (POZ) domain containing 12 [Source:MGI Symbol;Acc:MGI:1918481]	0.350345	0.900511	0.439548	0.0562771	0.0212586	0.505706	0.34038	0.919735	0.807596	0.361601	0.0443013	0.202951	-0.457967	-0.617035	0.162362	-0.267117	0.0252491	-0.066962	1	0.159638	0.391424	-0.43061	0.170159	0.0723903	-0.383987	0.27363	0.522072	0.584479	-0.296958	0.108977	-0.293155	0.181525	0.31177	-0.206739	-0.440003	-0.0205514	-0.229111	-0.203626	-0.428982	0.362695	-0.389976	-0.10151	-0.341532	0.0642639	0.441953	-0.193936	0.0593864	-0.0584844	-0.13941	0.408053	0.0485895	0.500748	0.0161807	-0.104831	-0.580902	-0.377359	-0.59206	-0.426798	0.237747	-0.223126	0.258578	-0.127502	-0.0404478	0.381736	0.242191	0.162726	0.31569	0.316836	-0.0468442	-0.0459977	0.193385	-0.0482187	0.529682	0.228465	-0.255653	0.359603	0.425986	-0.125765	0.0390918	0.32833	-0.206482	0.0282268	-0.258394	-0.323196	-0.107588	0.369439	-0.32961	-0.0440818	-0.117726	-0.485505	0.229893	-0.344173
ENSMUSG00000033184	Tmed7	protein_coding	transmembrane p24 trafficking protein 7 [Source:MGI Symbol;Acc:MGI:1913926]	0.726597	0.770775	0.951783	0.00668661	0.10444	0.860667	0.52963	0.202358	0.11923	0.0327962	-0.0250988	0.00384867	-0.160662	-0.104506	-0.0103881	-0.0427042	0.0781635	0.10516	2	-0.640482	-0.695381	0.744755	0.160216	-0.576098	0.399089	0.024129	0.0396841	-0.641625	0.603923	-0.326604	-0.0840059	0.215185	-0.29895	0.414934	0.23853	0.0592267	-0.179794	-0.104943	0.18367	-0.390039	0.488119	0.0611409	-0.124201	-0.349414	-0.293292	-0.306701	0.102076	-0.0931702	0.351587	-0.393238	0.157772	-0.411039	-0.259179	0.0320478	0.365207	0.581307	0.0500406	0.00634409	-0.042444	-0.228064	-0.173623	0.318218	0.036772	-0.362538	-0.475139	0.610448	0.236574	-0.57593	0.219863	-0.299569	-0.413484	-0.300421	-0.817038	-0.127234	0.632634	-0.471529	-0.135666	-0.487712	0.131977	-0.189761	0.472724	0.410558	0.668864	-0.0296347	0.0270873	-0.309998	0.465302	0.514122	0.209763	0.411263	-0.490057	-0.223161
ENSMUSG00000033186	Mzt1	protein_coding	mitotic spindle organizing protein 1 [Source:MGI Symbol;Acc:MGI:1924039]	0.0169856	0.679398	0.0409263	2.37932e-11	4.57321e-08	0.597913	0.161329	0.111739	0.374982	-0.332147	-0.0515946	-0.191871	-0.678849	-0.574997	-0.0452656	0.13877	-0.141807	-0.0861475	1	0.213376	0.551436	-0.576934	-0.0228213	0.356088	-0.304627	-0.0476938	-0.227799	0.491647	-0.429593	0.536823	-0.128249	-0.367725	0.036054	-0.0637873	-0.242488	-0.0819062	-0.0191965	0.509339	-0.330288	0.093091	-0.45208	0.033681	0.174063	0.0984435	0.350594	0.139016	0.361253	0.24259	-0.392695	0.484309	-0.530807	0.620356	0.322394	-0.309918	-0.18724	-0.575291	-0.000368527	0.028258	0.0241197	0.40751	0.30262	-0.409255	-0.0101987	0.342831	0.312022	-0.375561	-0.18854	0.107919	-0.178235	0.413317	0.421093	0.453181	0.298357	0.291524	-0.332029	0.321653	0.0780771	0.298818	0.101389	0.246946	-0.590603	-0.159629	-0.517561	0.116979	0.0886179	0.364648	-0.254612	-0.0932787	0.0458917	-0.270957	0.558046	-0.197827
ENSMUSG00000033187	BC016579	protein_coding	cDNA sequence, BC016579 [Source:MGI Symbol;Acc:MGI:2384848]	0.281531	0.219509	0.106322	0.980053	0.211513	0.272976	0.000722675	0.811417	0.109542	-0.708446	-0.743062	-0.725754	0.0100231	0.558991	0.455301	1.6818	0.101477	0.754681	8	0.0726119	0.566032	-0.632202	0.0167248	0.275755	-0.77401	0.329181	0.331575	0.73269	-0.434007	0.359185	-0.434642	-0.220657	0.552508	-0.380779	0.0902376	0.166077	0.103097	0.155096	-0.639446	0.272628	-0.626865	0.129388	-0.0540594	0.0938221	0.00993821	-0.0493086	0.203206	-0.205715	-0.302591	0.100139	-0.0594177	0.66865	0.252235	-0.440226	-0.0944254	-0.525223	-0.557873	-0.186618	0.503416	0.188993	0.297433	-0.145871	-0.252127	0.0342416	0.437339	-0.294892	-0.00356613	0.344628	-0.415172	0.0610023	-0.137118	0.476296	0.217601	0.270373	-0.302133	0.262503	0.550339	0.107974	0.168973	-0.21128	-0.608131	-0.325271	-0.342486	-0.480912	-0.11294	0.312796	-0.310746	-0.0759059	-0.0650656	-0.493091	0.180386	-0.105563
ENSMUSG00000033191	Tie1	protein_coding	tyrosine kinase with immunoglobulin-like and EGF-like domains 1 [Source:MGI Symbol;Acc:MGI:99906]	0.79262	0.258802	0.338069	1.70275e-15	1.32657e-14	0.929048	0.481455	0.386742	0.145645	0.0833957	0.330706	0.207051	-2.06897	-2.17562	-0.017824	-0.161846	-0.17884	-0.331778	1	0.224578	0.522431	-0.551456	-0.158866	0.432681	-0.329863	-0.0791444	0.128332	0.57121	-0.370695	0.129538	0.015882	-0.0726923	0.330403	-0.552197	-0.0167292	-0.0512325	0.0394613	-0.0134564	-0.226617	0.524361	-0.416045	-0.192738	0.0856602	0.120783	0.291258	0.147172	-0.223991	-0.0457002	-0.0164979	0.0604554	0.052044	0.0444032	0.160398	-0.0153093	-0.309801	-0.383454	0.00510742	0.0291872	0.155779	-0.0981572	-0.00244215	-0.326176	0.0122782	0.271492	0.215	-0.444978	-0.0895293	0.70983	-0.19902	0.124617	0.0841433	0.279576	0.639507	0.122268	-0.645684	0.21248	0.152768	0.0113481	0.141727	0.0296164	-0.45513	-0.283963	-0.406984	-0.0491275	-0.424337	0.000755181	-0.552777	-0.414202	-0.428951	-0.493307	0.543858	0.0184935
ENSMUSG00000033192	Lpcat2	protein_coding	lysophosphatidylcholine acyltransferase 2 [Source:MGI Symbol;Acc:MGI:3606214]	0.818762	0.793193	0.993127	6.83017e-12	7.75073e-09	2.36378e-06	0.00132105	0.000336179	0.154085	-0.0559003	0.0587532	0.00142644	-1.26677	-1.10799	-0.800674	-0.592305	-0.600357	-0.249863	20	0.204245	0.585948	-0.559492	-0.446875	0.261008	-0.199171	-0.103778	0.0621519	0.394295	-0.184745	0.213361	-0.231226	-0.00579038	0.104006	-0.253636	-0.114896	-0.0336019	-0.1261	-0.0576834	-0.050488	0.710921	-0.218673	0.0714711	0.0583175	0.285729	0.229614	0.245531	-0.070764	0.111141	-0.185685	0.0169619	0.180553	0.0947371	0.32965	-0.112121	0.045982	-0.338813	0.035908	0.228317	-0.0425424	0.380716	0.103104	-0.263704	0.28451	0.320457	0.202112	-0.554476	-0.291727	0.558086	-0.0343276	0.0902776	0.0220263	0.446882	0.495787	0.14435	-0.340939	-0.0407384	0.171203	0.0576503	0.306993	-0.147754	-0.365746	-0.194493	-0.104711	-0.0357657	-0.251334	0.160193	-0.148007	-0.274453	-0.346692	-0.236873	0.353138	-0.104001
ENSMUSG00000033196	Myh2	protein_coding	myosin, heavy polypeptide 2, skeletal muscle, adult [Source:MGI Symbol;Acc:MGI:1339710]	0.107245	0.521787	0.445252	0.856946	0.534098	0.00786553	0.000127645	0.0829346	0.819045	-1.03524	0.374707	-0.330268	-0.070183	0.268785	1.09911	1.87706	0.725117	0.103658	1	0.22197	0.609465	-0.57863	-0.328054	0.124813	-0.0994574	-0.177395	-0.167222	0.539092	-0.124201	0.360915	-0.152286	-0.347439	0.134322	-0.30433	-0.470033	0.214343	0.0665847	-0.000699022	0.162135	0.586756	-0.693605	-0.143507	0.437463	0.495818	0.857529	0.220607	-0.21134	0.430095	0.0963192	0.331539	-0.0396832	0.162332	0.138823	-0.48399	-0.407996	-0.143757	-0.0590107	-0.068944	-0.24024	0.434087	-0.0127413	-0.512107	0.228087	0.502452	0.579081	-0.309599	-0.23694	0.2733	-0.0889415	-0.051413	-0.0538407	0.311305	0.453984	-0.0875454	-0.531852	0.0437459	0.201073	0.263319	0.0711975	0.167036	-0.321878	-0.257278	-0.443745	0.164157	-0.36252	0.496437	-0.283331	-0.274298	-0.505742	-0.424267	0.392134	-0.0976934
ENSMUSG00000033207	Mamdc2	protein_coding	MAM domain containing 2 [Source:MGI Symbol;Acc:MGI:1918988]	0.803282	0.972334	0.872863	0.760709	0.773109	1.36129e-05	0.000530044	0.186421	0.989413	-0.0990583	0.0126649	-0.0431967	0.0741724	0.0778453	1.185	1.04943	0.343704	-0.00375907	66	0.270397	0.528926	-0.606347	-0.207723	0.17727	-0.417441	0.131214	0.1079	0.536795	-0.314021	0.190845	-0.108096	-0.21044	0.411228	-0.358691	-0.431032	0.332685	0.216762	-0.115747	0.032162	0.456023	-0.675701	-0.0563007	0.367361	0.439122	0.492179	0.284221	-0.13098	0.138467	-0.140579	0.442133	-0.0449284	0.362016	0.108324	-0.421777	-0.532072	-0.159753	-0.266072	-0.0421552	0.0329537	0.100958	0.217116	-0.220222	-0.138904	0.397548	0.594858	-0.220087	-0.223093	0.227444	-0.257775	-0.268232	0.0335756	0.0428258	0.512716	0.196958	-0.384677	0.445959	0.421253	0.532902	-0.159976	0.359478	-0.265082	-0.430199	-0.473175	-0.16176	-0.306622	0.799246	-0.201509	-0.333218	-0.283365	-0.37104	0.111571	0.0516091
ENSMUSG00000033208	S100b	protein_coding	S100 protein, beta polypeptide, neural [Source:MGI Symbol;Acc:MGI:98217]	0.0120049	0.207701	0.00746225	1.32211e-09	0.00117015	1.07728e-05	0.142305	0.00024351	0.328724	-0.674642	-0.304605	-0.489624	-1.14331	-0.602798	-0.789987	-0.280074	-0.660209	-0.182697	1	0.12322	0.844509	-0.887423	-0.241981	0.339949	-0.50233	0.286888	-0.0960949	0.62673	-0.386201	0.796874	-0.24018	-0.389046	0.28792	-0.253409	-0.325533	0.182361	0.344376	0.53552	-0.452545	0.430814	-0.531424	0.0827557	0.249534	0.31607	0.221479	0.240965	0.19973	0.261767	-0.411224	0.60846	-0.0500957	0.508414	0.214925	-0.483457	-0.181854	-0.622595	-0.0954098	0.206594	0.244053	0.579575	0.161339	-0.548315	-0.129991	0.381847	0.403613	-0.734017	-0.355712	0.412258	-0.577315	0.312123	0.246451	0.546069	0.431026	0.416611	-0.413147	0.317424	0.422597	0.448051	0.268394	-0.0719232	-0.728552	-0.524296	-0.43483	-0.191941	-0.160302	0.507084	-0.0392397	-0.282062	-0.171112	-0.495101	0.374429	-0.241047
ENSMUSG00000033209	Ttc28	protein_coding	tetratricopeptide repeat domain 28 [Source:MGI Symbol;Acc:MGI:2140873]	0.0968349	0.343099	0.553494	3.76579e-11	1.88805e-08	0.0114387	0.0467181	0.215705	0.540882	-0.259254	0.134905	-0.0621745	0.760335	0.677196	0.253168	0.225823	0.124904	0.0673527	1	0.110818	0.751246	-0.67587	-0.650055	-0.0473567	0.155852	0.0644869	-0.199968	0.165442	0.0589363	0.753132	-0.360319	-0.0115647	-0.260813	0.251224	-0.590247	-0.0504626	0.0266734	0.381267	-0.0231265	0.475659	-0.202543	-0.0946027	0.364436	0.581971	0.346522	0.655156	-0.116919	0.812599	-0.34581	0.367414	0.0900563	0.0883863	0.255854	-0.262491	-0.0311689	-0.325809	0.320133	0.285062	-0.136231	0.572558	0.381526	-0.562698	0.517964	0.403374	0.0970819	-0.523329	-0.609446	-0.0585149	-0.0549567	-0.0511873	0.208501	0.198246	0.242593	0.341282	-0.41854	-0.0233231	0.333024	0.300276	0.566141	-0.180694	-0.470265	-0.388778	-0.230128	0.091835	-0.275679	0.574777	0.2671	-0.18097	-0.0835528	-0.0895989	0.372027	-0.28427
ENSMUSG00000033214	Slitrk5	protein_coding	SLIT and NTRK-like family, member 5 [Source:MGI Symbol;Acc:MGI:2679448]	0.0438123	0.248427	0.469263	6.97651e-16	1.28541e-15	0.724859	0.423043	0.589884	0.739809	-0.198993	0.103443	-0.047775	0.647372	0.706817	-0.0215669	0.0563896	-0.0340087	-0.0229723	23	-0.0752475	0.243041	-0.146875	-0.319871	-0.207152	0.297112	-0.270005	-0.404775	-0.012782	0.272365	0.163317	0.116944	-0.253691	-0.114347	0.0451543	-0.312597	0.146727	0.467057	0.311016	0.343905	0.019972	-0.173144	-0.0757233	0.658005	0.193874	0.387552	0.318799	-0.200239	0.56659	0.241257	0.139948	0.000323925	-0.360766	-0.0651852	-0.240625	-0.092401	0.326157	0.396715	0.160928	-0.261142	0.291623	-0.114029	-0.528887	0.103305	0.228697	0.199456	-0.351062	-0.258984	-0.0770996	-0.0229035	-0.131754	-0.0623338	0.114668	-0.0341702	-0.0971322	-0.477206	-0.281264	0.0632698	0.280907	0.196486	-0.168497	-0.0783761	-0.290323	-0.29841	0.236807	-0.517978	0.248676	-0.0236775	-0.270696	-0.262203	-0.245768	-0.0310387	0.309465
ENSMUSG00000033216	Eefsec	protein_coding	eukaryotic elongation factor, selenocysteine-tRNA-specific [Source:MGI Symbol;Acc:MGI:2137092]	0.92043	0.0732517	0.196095	0.00180564	0.0466873	0.327386	0.881117	0.91989	0.613522	-0.0143988	-0.240412	-0.127406	0.287162	0.197953	0.0894697	0.0155972	-0.00941591	0.0519317	0	-0.502662	0.0801742	-0.0644159	0.0467974	-0.337442	0.0405038	0.260325	-0.187571	-0.180283	0.19587	0.315193	-0.270556	-0.16856	-0.0269671	0.287746	-0.645094	0.249717	0.325566	0.269182	-0.13098	-0.085362	0.0469141	0.132166	0.0337761	0.0602976	0.162326	-0.00987275	0.276716	0.307734	0.0686634	0.672147	-0.0221331	0.0611194	-0.217809	-0.482598	-0.0938041	0.0952999	-0.0313326	0.0193436	0.0858187	0.300516	-0.00196818	-0.175021	-0.160849	0.400876	-0.196197	0.145693	-0.0882428	-0.229644	-0.156386	-0.142054	0.162496	0.209566	-0.147713	0.298571	0.344384	-0.0916167	0.282707	-0.104677	0.223763	0.0822284	0.103925	0.000948906	0.275238	0.144755	-0.0222712	0.42687	0.463021	0.321952	0.176659	-0.143807	-0.216163	-0.217136
ENSMUSG00000033220	Rac2	protein_coding	Rac family small GTPase 2 [Source:MGI Symbol;Acc:MGI:97846]	0.363095	0.898966	0.449522	7.97619e-05	0.0927913	0.00977204	0.664922	0.283791	0.775051	-0.412545	-0.0527214	-0.232633	-1.16794	-0.522052	-0.758511	-0.141759	-0.316222	-0.0920835	1	-0.103754	0.699059	-0.741065	-0.0894221	0.16189	-0.453937	0.410018	0.150872	0.520115	-0.373737	0.449655	-0.118466	-0.185228	0.238592	-0.164012	-0.273264	-0.0539551	0.243988	0.350313	-0.743549	0.220318	-0.39243	-0.144388	0.163215	0.320669	0.142635	0.0602563	0.202709	0.14551	-0.443871	0.450457	-0.085846	0.547233	0.0882756	-0.29277	-0.379866	-0.570029	-0.209579	-0.0629545	0.599937	0.101489	0.412746	-0.438812	-0.154639	0.258837	0.353237	-0.282915	-0.0586966	0.107533	-0.39802	0.110233	0.0683295	0.243007	0.21699	0.644039	-0.273897	0.357501	0.502849	0.210503	0.47918	-0.0615439	-0.426995	-0.498091	-0.465961	-0.481921	-0.330982	0.594309	-0.0823423	-0.284173	-0.166135	-0.349377	0.222963	-0.469999
ENSMUSG00000033222	Ttf2	protein_coding	transcription termination factor, RNA polymerase II [Source:MGI Symbol;Acc:MGI:1921294]	0.689018	0.57939	0.503432	0.0294181	0.75094	0.00373109	0.478963	0.00211246	0.801527	-0.107543	-0.136905	-0.122224	-0.365449	-0.0578941	-0.509595	-0.137845	-0.55832	0.0481177	1	0.198744	0.639514	-0.705371	-0.343995	0.581524	-0.521642	0.122565	0.281842	0.415853	-0.451002	0.541741	-0.11158	-0.00432581	0.408268	-0.425714	-0.178457	0.224369	0.174433	0.293275	-0.425804	0.503267	-0.276342	0.28506	-0.0447255	0.227583	0.0709402	0.0907854	0.0194961	-0.063413	-0.273924	0.388313	-0.0202719	0.352611	0.332862	-0.150714	-0.161927	-0.708958	-0.235238	0.288028	0.373786	0.225929	-0.0234966	-0.252984	-0.0951229	0.225397	0.300738	-0.414916	-0.0847643	0.630787	-0.390803	0.253597	0.146554	0.24087	0.341051	0.248109	-0.23849	0.296947	0.289237	0.211901	0.175961	-0.157526	-0.503036	-0.343215	-0.262505	-0.479472	0.090153	0.248401	-0.0806674	-0.597655	-0.352336	-0.29049	0.147566	-0.307871
ENSMUSG00000033227	Wnt6	protein_coding	wingless-type MMTV integration site family, member 6 [Source:MGI Symbol;Acc:MGI:98960]	0.994651	0.701768	0.791727	0.000119398	0.0035308	0.0617163	0.00104792	0.114129	0.685253	0.00337261	0.177057	0.0902149	-1.26334	-1.03329	0.602121	1.24904	0.521713	-0.145394	1	0.418416	0.745906	-0.776628	-0.0778647	0.419328	-0.43692	0.109342	0.1256	0.83576	-0.490063	0.335685	-0.0836863	-0.285349	0.403659	-0.57837	-0.298953	0.0433423	0.104736	-0.0979307	-0.286883	0.603864	-0.667818	-0.233182	0.0223612	0.354388	0.538192	0.049351	-0.206633	0.0646138	-0.104293	0.368507	0.0993705	0.418869	0.150107	-0.27855	-0.569791	-0.497246	-0.31903	-0.226522	0.100865	0.18051	0.00509373	-0.350502	0.0079728	0.463707	0.591399	-0.39525	-0.0700296	0.686472	-0.345954	0.211807	0.203345	0.394987	0.852666	0.149073	-0.624081	0.361726	0.316441	0.194122	0.0298103	0.256742	-0.511014	-0.334265	-0.552622	-0.0715534	-0.261443	0.285361	-0.5685	-0.338306	-0.428275	-0.687943	0.557351	-0.0156205
ENSMUSG00000033228	Scaf11	protein_coding	SR-related CTD-associated factor 11 [Source:MGI Symbol;Acc:MGI:1919443]	0.04455	0.24532	0.475795	3.39564e-24	2.6395e-22	0.748978	0.00391996	0.387763	0.843474	-0.166631	0.0875127	-0.0395593	0.832297	0.84354	-0.0164761	0.176324	-0.0458849	-0.0114746	1	0.00536418	0.749144	-0.719583	-0.214612	0.131701	-0.334446	0.112771	-0.0293072	0.601003	-0.442633	0.542322	-0.115026	-0.360378	0.389325	-0.411911	-0.428094	0.386144	0.301209	0.339545	-0.300687	0.310298	-0.454031	-0.0182186	0.385627	0.249701	0.474113	0.14404	-0.0510218	0.209706	-0.0275254	0.386686	-0.240835	0.35697	0.203586	-0.485328	-0.425491	-0.524917	-0.0241394	0.14777	0.0627354	0.423183	-0.0679547	-0.387025	-0.136998	0.102944	0.315016	-0.645739	-0.315618	0.517679	-0.27851	0.239521	0.0719876	0.414102	0.260313	-0.0622399	-0.456759	0.336749	0.517682	0.203376	0.152989	-0.0553795	-0.671987	-0.570236	-0.525646	-0.23727	-0.402489	0.308552	-0.235961	-0.503438	-0.591626	-0.583834	0.202458	-0.340282
ENSMUSG00000033233	Trim45	protein_coding	tripartite motif-containing 45 [Source:MGI Symbol;Acc:MGI:1918187]	0.767175	0.229324	0.549069	2.85207e-09	1.30779e-06	0.0434614	0.91078	0.936918	0.690045	-0.0485375	0.182064	0.0667634	0.697041	0.596256	0.212527	-0.0132864	0.00842438	0.0466027	12	-0.247394	-0.391955	0.473942	-0.0317659	-0.289726	0.335377	-0.300845	0.114094	-0.297263	0.539926	-0.10266	-0.231528	0.386677	-0.315083	0.189342	0.394681	-0.105912	-0.422437	-0.255832	0.368217	0.157508	0.299421	0.108689	-0.269069	-0.309422	0.00742272	-0.254156	-0.0884937	-0.0430304	0.358481	-0.494637	0.320248	-0.504568	0.00871504	0.25613	0.498902	0.492348	0.10062	-0.117143	-0.538788	0.0272708	-0.227075	0.125094	0.415825	-0.178247	-0.121096	0.0878184	0.26948	0.0351244	0.199235	-0.176905	-0.378553	-0.237315	-0.365528	-0.473254	-0.0360305	-0.632497	-0.411691	-0.30513	0.0659316	-0.424086	0.0159234	0.468449	0.469441	0.135547	0.102123	-0.555358	0.0101218	0.198221	-0.0139503	0.180197	0.0786435	-0.0401831
ENSMUSG00000033237	Arid2	protein_coding	AT-rich interaction domain 2 [Source:MGI Symbol;Acc:MGI:1924294]	0.057262	0.130995	0.696455	1.29161e-29	3.18014e-26	9.5501e-06	2.40986e-06	0.0259622	0.211595	-0.21353	0.154909	-0.0293107	1.44085	1.37402	0.33651	0.415711	0.16337	0.0991038	1	0.283555	0.781167	-0.73076	-0.597169	0.0803431	-0.0839688	-0.0271992	0.0707971	0.440035	-0.0800135	0.643435	-0.454108	0.0748844	-0.0227949	0.0502314	-0.46129	0.0223834	-0.117161	0.329209	-0.0561509	0.526024	-0.437635	-0.00530048	0.323146	0.393692	0.419713	0.598133	-0.11062	0.631319	-0.324518	0.217097	-0.0262381	0.250046	0.410049	-0.261102	-0.129616	-0.403846	0.0771608	0.204114	-0.09462	0.367978	0.448964	-0.524433	0.434296	0.333312	0.229511	-0.494877	-0.461092	0.116753	-0.0111706	-0.0865464	0.175626	0.167138	0.338596	0.249905	-0.656412	0.0947067	0.450866	0.289177	0.431485	-0.108786	-0.664514	-0.33904	-0.421545	-0.0976176	-0.340063	0.560332	-0.0615863	-0.274169	-0.136854	-0.287703	0.415122	-0.179023
ENSMUSG00000033249	Hsf4	protein_coding	heat shock transcription factor 4 [Source:MGI Symbol;Acc:MGI:1347058]	0.262615	0.890379	0.357912	4.49968e-07	7.6258e-09	0.172921	0.696622	0.311962	0.688907	0.186835	0.0210046	0.10392	-0.573133	-0.754098	0.143846	0.0468263	0.109424	-0.0473606	2	-0.408188	-0.671563	0.701856	0.357064	-0.329303	0.309073	-0.0338554	0.0290603	-0.400865	0.347079	-0.395627	0.0804826	0.0477988	-0.0377239	-0.0202311	0.148056	0.166856	-0.127593	-0.422927	0.209178	-0.225173	0.24847	-0.122539	-0.281784	-0.198137	0.0520116	-0.493005	-0.220423	-0.281241	0.672261	-0.303975	0.204161	-0.457085	-0.430364	0.0284304	0.0385067	0.450449	-0.123735	-0.286448	-0.0813199	-0.292038	-0.567986	0.366258	-0.0471258	-0.278781	-0.354577	0.672587	0.376889	-0.140039	0.198025	-0.168444	-0.437078	-0.220976	-0.423204	-0.55853	0.519682	-0.342169	-0.235839	-0.662102	-0.217787	-0.0433722	0.583777	0.426104	0.557312	0.175358	0.117999	-0.584992	0.121729	0.382291	-0.134607	0.173242	-0.314791	-0.150461
ENSMUSG00000033253	Szt2	protein_coding	SZT2 subunit of KICSTOR complex [Source:MGI Symbol;Acc:MGI:3033336]	0.759154	0.603887	0.900143	3.1376e-13	1.73571e-11	0.887243	0.928513	0.15163	0.497321	0.0410104	-0.0637937	-0.0113916	0.759452	0.74828	-0.0119684	0.00867919	-0.12561	-0.0647952	10	-0.170095	0.515186	-0.575687	0.0977971	-0.0635264	-0.372181	0.8074	0.00342978	0.4079	-0.187314	0.665272	-0.122887	-0.344135	0.340265	-0.203694	-0.267759	0.266974	0.593307	0.251228	-0.568922	0.144687	-0.337389	-0.279733	0.100528	0.380033	-0.0641068	0.0488614	-0.0786382	0.126303	-0.191277	0.526397	0.39799	0.249476	-0.337774	-0.413226	-0.321158	-0.323475	-0.205999	-0.098025	0.459159	0.240322	-0.0353966	-0.281387	-0.354328	0.0401416	0.184986	-0.430618	-0.22834	0.171301	-0.77737	0.0725581	-0.0328361	0.154043	0.219856	0.312184	-0.124813	0.369344	0.569881	0.283989	0.163993	-0.184781	-0.371301	-0.650566	-0.176146	-0.326513	-0.258768	0.32217	0.223547	-0.0372664	-0.112852	-0.435568	0.0304003	-0.310432
ENSMUSG00000033257	Ttll4	protein_coding	tubulin tyrosine ligase-like family, member 4 [Source:MGI Symbol;Acc:MGI:1914784]	0.0682663	0.221876	0.596385	4.76648e-07	4.84793e-07	8.04767e-05	5.69172e-06	0.00533068	0.317588	-0.411051	0.251007	-0.080022	0.765888	0.84845	0.591671	0.798086	0.415864	0.158986	1	0.156925	0.72143	-0.622573	-0.595536	-0.0535563	0.242625	0.0172477	-0.214499	0.131084	0.0253788	0.703977	-0.268612	0.0104725	-0.404147	0.355324	-0.461595	-0.25034	-0.0579048	0.422001	-0.100244	0.291629	-0.090191	-0.159764	0.328468	0.524826	0.251523	0.600665	-0.0638025	0.823423	-0.451957	0.244178	-0.0301747	0.185763	0.341181	-0.123238	-0.00882333	-0.36006	0.367832	0.204077	-0.150991	0.531764	0.4934	-0.512862	0.597804	0.288882	0.150772	-0.467882	-0.540038	-0.204372	0.0221169	0.0651318	0.274575	0.146157	0.140406	0.393459	-0.436939	-0.0224008	0.233219	0.316666	0.631432	-0.174408	-0.500202	-0.351033	-0.336846	0.0575354	-0.195649	0.499207	0.180475	-0.192705	0.00640546	-0.00136629	0.430142	-0.279916
ENSMUSG00000033272	Slc35a4	protein_coding	solute carrier family 35, member A4 [Source:MGI Symbol;Acc:MGI:1915093]	0.393459	0.977392	0.541681	0.00953907	0.000805482	0.34842	0.700474	0.382615	0.609974	-0.151433	0.00460502	-0.0734141	0.288979	0.422343	0.105097	0.0492668	-0.100647	-0.0643789	1	0.263928	0.775811	-0.735246	-0.588024	0.209164	-0.083876	0.115416	0.132857	0.27663	-0.379451	0.345352	-0.0428418	-0.0938655	0.167533	-0.219198	-0.640012	0.17765	0.191303	-0.0420181	-0.146914	0.425505	-0.148817	-0.0484471	0.198015	0.641269	0.268777	0.374123	-0.320462	0.358206	-0.227988	0.341728	0.00291076	0.382075	0.402247	-0.30204	-0.504306	-0.507879	-0.0853316	0.21207	0.136412	0.313592	0.130668	-0.0808951	0.239311	0.306293	0.410185	-0.161245	-0.41458	0.252377	-0.078959	0.0215721	0.265648	0.210018	0.399727	0.380049	-0.134835	0.323286	0.530269	0.231963	0.350767	0.207185	-0.273704	-0.4984	-0.347048	-0.322941	-0.166305	0.623937	0.00588235	-0.555439	-0.437056	-0.233063	0.00086146	-0.183784
ENSMUSG00000033276	Stk36	protein_coding	serine/threonine kinase 36 [Source:MGI Symbol;Acc:MGI:1920831]	0.12101	0.319807	0.633125	0.000544636	2.73907e-06	0.128378	0.0123841	0.0661549	0.809185	-0.372984	0.218505	-0.0772391	0.530765	0.834307	0.230786	0.442492	0.288265	0.0409838	5	-0.179074	0.0396786	0.0924952	-0.569543	-0.180693	0.514518	-0.520938	-0.125261	-0.338369	0.626279	0.0868238	-0.116618	0.256669	-0.440319	0.326997	-0.195427	-0.091783	-0.090797	0.285271	0.403459	0.265665	0.175346	0.207632	0.280408	0.00217368	0.301809	0.202035	-0.0593453	0.56807	0.224273	-0.108483	0.175014	-0.562352	0.12539	0.04264	0.303071	0.332838	0.359508	0.351319	-0.251656	0.189884	-0.066966	-0.521495	0.536498	0.339888	-0.11266	0.00875464	-0.0069774	-0.157022	0.314751	-0.171975	-0.132105	-0.00612468	-0.254962	0.0271894	-0.2147	-0.726155	-0.16691	-0.171082	0.555137	-0.356079	0.117375	0.249272	0.186196	0.136017	-0.290249	0.0348934	0.211339	-0.118626	-0.147719	0.0947763	-0.0455436	-0.0254295
ENSMUSG00000033278	Ptprm	protein_coding	protein tyrosine phosphatase receptor type M [Source:MGI Symbol;Acc:MGI:102694]	0.034258	0.35358	0.0296494	4.03649e-12	2.22034e-08	0.333022	0.566511	0.0914693	0.572732	0.273587	0.108436	0.191011	0.668985	0.552802	0.077784	-0.0526542	0.140678	-0.0510309	2	-0.163146	-0.723104	0.771159	0.0737028	-0.334889	0.444461	-0.288402	0.249392	-0.644803	0.530427	-0.556849	0.0507974	0.653206	-0.405102	0.456704	0.385603	-0.261642	-0.426682	-0.230477	0.38573	-0.301931	0.689262	0.21728	-0.327302	-0.540048	-0.402998	-0.202017	0.0813137	-0.179536	0.149564	-0.529638	0.13347	-0.478145	-0.0214726	0.602396	0.455091	0.573621	0.133506	0.0349043	-0.298963	-0.449904	0.0120236	0.374999	0.215824	-0.300771	-0.417497	0.450532	0.3931	-0.341687	0.473272	-0.242787	-0.10699	-0.59165	-0.501316	-0.175576	0.280677	-0.435601	-0.418884	-0.27463	-0.0433436	-0.139178	0.433761	0.583199	0.496733	-0.0348903	0.209639	-0.432408	0.178945	0.204231	0.341239	0.48672	-0.352289	0.14933
ENSMUSG00000033282	Rpgrip1l	protein_coding	Rpgrip1-like [Source:MGI Symbol;Acc:MGI:1920563]	0.688922	0.705729	0.582383	1.87791e-20	1.26142e-17	0.0845596	0.366043	0.137527	0.470205	-0.0368306	-0.0319085	-0.0343696	0.783193	0.749487	-0.101371	-0.0603347	-0.0895169	0.0474179	0	-0.110138	-0.162898	0.222841	-0.164604	-0.363149	0.273428	-0.123021	-0.131313	-0.328327	0.260767	-0.023218	-0.19046	0.083705	-0.157339	0.452526	-0.352469	0.224459	0.00723361	0.380499	0.328667	-0.377493	0.230463	0.28863	0.26465	-0.301707	-0.117767	0.364005	0.199948	0.334865	0.0153234	0.0484754	-0.285319	-0.0737018	0.113741	-0.17886	0.144045	0.203329	0.243398	0.443346	-0.174821	0.0422905	0.144668	0.0222834	-0.0244644	-0.0513717	-0.509578	0.0721212	-0.322361	-0.426045	0.325897	-0.145154	0.293838	0.00546449	-0.311644	0.0721009	0.179175	-0.0547741	0.265513	-0.0420365	0.0388487	0.178177	0.0141798	0.103851	0.146826	0.140564	-0.119718	0.204107	0.358833	0.265967	0.347505	0.0710774	-0.386292	0.187355
ENSMUSG00000033285	Wdr3	protein_coding	WD repeat domain 3 [Source:MGI Symbol;Acc:MGI:2443143]	0.624735	0.278307	0.706752	1.22838e-12	7.49237e-08	0.0238201	0.479073	0.398945	0.669998	-0.0604827	0.123623	0.03157	0.67488	0.512291	0.180087	0.0633883	0.0678793	-0.0375403	5	-0.0963296	-0.205717	0.351177	-0.108211	-0.229099	0.550474	-0.368153	-0.274106	-0.237747	0.295596	-0.133774	0.118332	-0.0465366	-0.368421	0.074196	0.297359	-0.166074	-0.19812	-0.125866	0.322914	-0.108704	0.237086	-0.25793	0.112938	-0.0139292	0.088729	-0.0361048	-0.353349	0.178343	0.405331	-0.623955	0.0733604	-0.464932	0.0115734	0.146944	0.245908	0.27801	0.39452	-0.0393654	-0.405945	0.114482	-0.31549	0.0423324	0.443886	-0.341017	-0.143582	0.0125569	-0.0715204	-0.0990684	0.317825	0.0900748	-0.298021	0.0477788	-0.320178	-0.520672	-0.0892448	-0.483405	-0.32094	-0.358416	0.163781	-0.305813	0.060122	0.144621	0.116571	0.328219	-0.136041	-0.628546	-0.120198	0.062719	-0.247338	0.154355	0.139793	0.0379389
ENSMUSG00000033294	Noc4l	protein_coding	NOC4 like [Source:MGI Symbol;Acc:MGI:2140843]	0.786069	0.574815	0.857139	0.00286188	0.00275492	0.361431	0.0586207	0.787973	0.865183	0.0386331	-0.0734194	-0.0173932	0.269937	0.300532	-0.0822612	-0.197656	-0.0248639	-0.0172177	2	-0.148319	-0.818833	0.861984	0.283747	-0.406936	0.465454	-0.0422851	-0.0655999	-0.620531	0.579583	-0.318002	0.0664094	0.230733	-0.404485	0.484182	0.502258	-0.100493	-0.209005	-0.035548	0.378767	-0.545026	0.594358	0.139184	-0.277428	-0.525413	-0.559698	-0.271456	0.107418	-0.154913	0.204715	-0.51822	0.247451	-0.424705	-0.245813	0.344383	0.581295	0.573143	0.101204	0.04047	-0.270219	-0.143669	-0.270733	0.382352	0.0387044	-0.505246	-0.48405	0.361255	0.230321	-0.500374	0.202094	0.0233767	-0.13788	-0.332307	-0.612688	-0.334782	0.499635	-0.435395	-0.399416	-0.247708	-0.20897	-0.172054	0.419992	0.521526	0.594877	0.141492	0.363711	-0.65204	0.387229	0.564374	0.488154	0.451544	-0.426416	0.206951
ENSMUSG00000033295	Ptprf	protein_coding	protein tyrosine phosphatase receptor type F [Source:MGI Symbol;Acc:MGI:102695]	0.417008	0.152215	0.11871	9.95966e-19	2.34849e-13	0.732368	0.0762768	0.875361	0.866043	0.0905492	0.147594	0.119071	0.867511	0.706281	-0.0240277	-0.144605	-0.0113357	-0.0133754	2	-0.119137	-0.600692	0.726009	-0.0860368	-0.447618	0.846417	-0.344363	-0.193794	-0.835243	0.485892	-0.47288	0.275081	0.410122	-0.689445	0.633222	0.0564903	-0.350341	-0.305401	-0.129856	0.500183	-0.478791	0.828271	-0.0609568	-0.0275786	-0.171605	-0.261004	0.0890067	-0.106848	0.223015	0.145628	-0.445551	-0.0382451	-0.55322	-0.0693349	0.551702	0.322009	0.487768	0.548375	0.153778	-0.404653	-0.21927	0.00121871	0.289467	0.413508	-0.301744	-0.571105	0.396824	0.00535958	-0.615537	0.685414	-0.111411	0.0525691	-0.479564	-0.514848	-0.213204	0.38099	-0.394783	-0.435517	-0.275165	0.0773418	-0.0341935	0.598218	0.383337	0.379323	0.302441	0.130319	-0.366403	0.359159	0.169638	0.244762	0.664225	-0.318147	0.0823764
ENSMUSG00000033306	Lpp	protein_coding	LIM domain containing preferred translocation partner in lipoma [Source:MGI Symbol;Acc:MGI:2441849]	0.0965305	0.126704	0.845459	5.23147e-18	2.35286e-16	0.000263391	5.39497e-06	0.0558869	0.683922	-0.318793	0.268607	-0.0250928	1.42297	1.44069	0.462427	0.682682	0.23912	-0.0550411	1	0.220731	0.964217	-0.927902	-0.453333	0.151842	-0.21831	0.159282	0.0435267	0.593609	-0.369743	0.574725	-0.184933	-0.15731	0.1062	-0.160778	-0.530238	-0.0232751	0.130672	0.205998	-0.351164	0.49889	-0.449474	-0.191555	0.334119	0.592237	0.460908	0.386596	-0.108949	0.492704	-0.399651	0.409984	-0.0624771	0.477207	0.331684	-0.312532	-0.452005	-0.558666	-0.0178262	0.0221567	0.112783	0.395561	0.408341	-0.488175	0.246844	0.380211	0.530203	-0.527365	-0.37178	0.242627	-0.197218	0.0707988	0.194409	0.26879	0.469509	0.413413	-0.579737	0.313399	0.509385	0.389542	0.462332	0.0112863	-0.601942	-0.585168	-0.624106	-0.261795	-0.394829	0.693731	-0.18373	-0.494372	-0.370079	-0.403972	0.399627	-0.308803
ENSMUSG00000033307	Mif	protein_coding	macrophage migration inhibitory factor (glycosylation-inhibiting factor) [Source:MGI Symbol;Acc:MGI:96982]	0.0129785	0.522548	0.151977	2.70877e-11	6.74069e-14	1.50922e-06	7.41144e-10	0.0153708	0.190712	0.313509	-0.0723195	0.120595	-0.611909	-0.807521	-0.412833	-0.648145	-0.198389	-0.115445	2	-0.360796	-0.923962	0.900399	0.514752	-0.324929	0.297713	0.0237496	0.0562508	-0.619109	0.39021	-0.654786	0.325668	0.217296	-0.182009	0.222923	0.468567	-0.110462	-0.0584014	-0.310837	0.175296	-0.577652	0.547631	-0.0341843	-0.317894	-0.471447	-0.462701	-0.500007	0.0609089	-0.45001	0.334331	-0.370749	0.155453	-0.433917	-0.448241	0.396424	0.224834	0.61612	-0.0188709	-0.206627	0.019087	-0.559714	-0.289273	0.487649	-0.239852	-0.402804	-0.385626	0.667388	0.508811	-0.410214	0.152451	-0.152616	-0.256922	-0.496378	-0.542912	-0.214203	0.598798	-0.246082	-0.431548	-0.343323	-0.296205	0.0163136	0.712775	0.45933	0.526095	0.0358154	0.241949	-0.53096	0.201222	0.394944	0.297286	0.424337	-0.477983	0.126296
ENSMUSG00000033308	Dpyd	protein_coding	dihydropyrimidine dehydrogenase [Source:MGI Symbol;Acc:MGI:2139667]	0.0056092	0.763524	0.023721	0.000849069	0.417366	0.00579603	0.0111815	0.623632	0.139136	-0.562045	-0.0542906	-0.308168	-0.420841	-0.108428	-0.353314	0.370476	-0.0626542	0.208902	1	0.365004	0.209443	-0.214692	-0.201019	0.351704	0.12375	-0.37867	-0.489395	0.126169	0.0871025	0.490253	-0.0516414	-0.213926	-0.414507	0.186844	0.151147	-0.320747	-0.179406	0.498297	0.263865	0.171456	-0.238653	0.0357476	0.207116	-0.0450129	0.161107	0.322797	0.219776	0.426127	-0.300207	0.145997	-0.181113	0.049163	0.306622	0.00638738	0.313096	-0.0853888	0.395239	0.241303	-0.462076	0.44775	0.156792	-0.472071	0.360188	0.381839	0.207605	-0.448287	-0.27229	-0.0421956	-0.147468	0.358007	0.414477	0.278322	0.258385	0.200875	-0.458797	-0.129214	-0.478586	0.438899	0.0591565	0.150937	-0.492636	0.147711	-0.231052	0.552536	0.201091	0.0206923	-0.135668	0.120124	0.323848	0.0291024	0.751017	0.22716
ENSMUSG00000033313	Fbxl8	protein_coding	F-box and leucine-rich repeat protein 8 [Source:MGI Symbol;Acc:MGI:1354697]	0.150277	0.0741032	0.876141	0.313748	0.893968	0.687107	0.0475956	0.968311	0.208017	0.466199	-0.534194	-0.0339973	-0.199028	0.0290717	-0.081731	0.468151	0.00828913	0.290163	1	0.0562219	0.514816	-0.586915	0.0147725	0.2278	-0.621056	0.428208	0.391787	0.603629	-0.290064	0.258955	-0.285394	-0.102128	0.525688	-0.468426	-0.176691	0.228324	0.192305	-0.224305	-0.41852	0.619455	-0.394343	0.0955437	-0.290887	0.201825	0.127385	-0.229163	0.0292312	-0.255703	-0.128003	0.395897	0.431791	0.396555	0.0135646	-0.330698	-0.273837	-0.318209	-0.609939	-0.189111	0.309995	0.208584	-0.0642626	-0.0770545	-0.217823	0.369029	0.474972	-0.249654	0.122882	0.665175	-0.536642	0.0295313	-0.0261398	0.337755	0.560923	0.27966	-0.116446	0.204256	0.428948	0.100892	0.0618046	0.000775779	-0.295319	-0.222837	-0.0325387	-0.409538	-0.0673454	0.302403	-0.143923	-0.132353	-0.258284	-0.558799	0.0773074	-0.140617
ENSMUSG00000033316	Galnt9	protein_coding	polypeptide N-acetylgalactosaminyltransferase 9 [Source:MGI Symbol;Acc:MGI:2677965]	0.729686	0.313547	0.667372	0.00369688	0.00523815	0.0248397	0.169805	0.760085	0.898778	0.067233	-0.180806	-0.0567865	0.358396	0.381122	0.281416	0.194706	0.0385879	-0.0176298	1	-0.127686	0.615129	-0.590148	-0.375711	0.0531975	-0.470169	0.0875719	0.476997	0.417492	-0.268105	0.11982	-0.481403	0.0154416	0.44061	-0.266395	-0.458006	0.320359	0.0209951	-0.152736	-0.355294	0.491761	-0.309651	0.315746	-0.042237	0.272093	0.306158	-0.0323483	0.0729558	-0.0107636	-0.0869224	0.220095	-0.0532437	0.543342	0.440708	-0.539576	-0.282069	-0.344461	-0.551458	-0.0383825	0.308948	0.258976	0.234617	0.00123133	0.0386581	0.329337	0.448981	0.069075	-0.00218841	0.326127	-0.0251046	-0.22948	-0.114343	0.406435	0.128766	0.341508	-0.00183487	0.0455661	0.680197	-0.108355	0.419342	-0.0334867	-0.272778	-0.189904	-0.0951129	-0.561354	-0.199033	0.643707	-0.108838	-0.282431	-0.369764	-0.405031	-0.185695	-0.260631
ENSMUSG00000033318	Gstt2	protein_coding	glutathione S-transferase, theta 2 [Source:MGI Symbol;Acc:MGI:106188]	0.421295	0.903538	0.499958	0.301304	0.932606	0.0563334	0.609853	0.0324548	0.293794	0.21956	0.0303127	0.124936	0.173126	0.0156331	0.333114	0.100632	0.385672	0.204651	2	-0.236035	-0.925735	0.878095	0.534416	-0.230539	0.299521	-0.035492	-0.190266	-0.532006	0.381401	-0.53074	0.389117	-0.00118178	-0.168763	0.112336	0.562566	-0.0526842	0.024085	-0.278546	0.332259	-0.537244	0.277897	-0.179222	-0.112078	-0.320223	-0.309683	-0.374384	-0.0830918	-0.37024	0.421742	-0.385879	0.141253	-0.541169	-0.554474	0.317259	0.240245	0.662352	0.10227	-0.246428	-0.10545	-0.461467	-0.387642	0.356078	-0.244162	-0.419728	-0.289682	0.515957	0.366021	-0.415465	0.0497903	-0.152576	-0.369751	-0.465657	-0.465503	-0.439321	0.418602	-0.224774	-0.571707	-0.181387	-0.491281	-0.00852728	0.662539	0.359631	0.398748	0.295557	0.223041	-0.58447	0.126279	0.41063	0.245906	0.430822	-0.278703	0.247496
ENSMUSG00000033319	Fem1c	protein_coding	fem 1 homolog c [Source:MGI Symbol;Acc:MGI:2444737]	0.739988	0.0568564	0.12421	2.82147e-16	5.02163e-09	0.00219028	0.412523	0.21122	0.102944	0.0385654	0.206342	0.122454	0.792585	0.536378	0.233788	0.0690595	0.0949469	-0.13651	41	0.266825	0.518704	-0.479789	-0.356875	0.0951084	-0.0124083	-0.025282	0.168104	0.164846	-0.390557	-0.0170748	0.000959419	0.264035	-0.13507	0.120328	-0.157147	-0.466163	-0.202839	-0.0699926	-0.324171	0.058695	0.00736536	-0.268001	0.150982	0.439827	0.00438592	0.47549	-0.127861	0.263694	-0.54641	-0.119296	-0.325668	0.362655	0.421631	0.273223	-0.224398	-0.425223	0.194625	-0.0935804	0.166309	-0.146509	0.809533	-0.0266662	0.368662	-0.0150177	0.190975	-0.145638	-0.259559	-0.160111	0.33042	-0.141782	0.167375	-0.149472	0.184864	0.410862	-0.396784	0.319229	0.234234	0.218295	0.410719	-0.0373553	-0.230238	-0.393245	-0.555036	-0.237149	-0.216873	0.475263	-0.243785	-0.455016	-0.02408	0.157194	0.288836	-0.094896
ENSMUSG00000033323	Ctdp1	protein_coding	CTD phosphatase subunit 1 [Source:MGI Symbol;Acc:MGI:1926953]	0.773349	0.79308	0.696962	4.70803e-15	1.90121e-14	0.0181667	0.0618789	0.282896	0.562417	-0.0224313	-0.0187658	-0.0205985	0.494972	0.529138	0.118886	0.106748	0.0545711	0.0321848	2	-0.324481	-0.314034	0.360026	0.117971	-0.399023	0.242647	0.0917634	0.110882	-0.270905	0.580308	0.0801253	-0.283306	0.302879	-0.278429	0.426383	-0.172956	0.0233746	-0.267114	0.115227	0.0502932	0.116636	0.246862	0.271118	-0.317059	-0.218512	0.132768	-0.37511	0.32418	0.0930683	0.152019	0.140569	0.393462	-0.274248	-0.375418	0.0498815	0.318936	0.221453	-0.186689	-0.00253714	-0.0109318	0.130322	-0.200166	-0.246489	0.105467	0.141472	-0.415329	0.230537	0.386137	-0.196651	0.171758	-0.00657158	-0.206563	-0.132228	-0.304893	-0.177586	0.406757	-0.499735	-0.0855749	-0.426124	0.138942	-0.302985	0.414353	0.516341	0.601259	-0.0318264	0.142271	-0.175192	0.556444	0.436167	0.116843	0.145285	-0.318677	-0.521608
ENSMUSG00000033326	Kdm4a	protein_coding	lysine (K)-specific demethylase 4A [Source:MGI Symbol;Acc:MGI:2446210]	0.0827638	0.244885	0.615402	2.0948e-16	2.50232e-16	0.0661416	0.000579109	0.975993	0.227185	-0.189615	0.115926	-0.0368445	0.741734	0.818769	0.126965	0.282681	0.00210923	-0.0934395	1	0.152302	0.753744	-0.681071	-0.690171	0.14734	-0.159195	-0.212504	0.136224	0.336597	-0.272294	0.382985	-0.355472	0.0502152	0.105307	-0.103351	-0.512073	0.213659	-0.173564	0.142676	-0.0393569	0.59824	-0.255027	0.282937	0.295739	0.428641	0.499958	0.375638	-0.00119118	0.359773	-0.227917	0.171788	-0.265599	0.35444	0.584261	-0.323984	-0.115534	-0.513679	-0.000525372	0.34098	-0.086008	0.530045	0.280078	-0.28359	0.364195	0.257419	0.283933	-0.428375	-0.386661	0.30467	0.22464	-0.0137269	0.0231823	0.326329	0.165335	0.0510086	-0.269167	0.0654183	0.424029	0.136935	0.381206	-0.13514	-0.449491	-0.294419	-0.29321	-0.269777	-0.203278	0.557742	-0.0105137	-0.534379	-0.495675	-0.140455	0.098157	-0.413064
ENSMUSG00000033327	Tnxb	protein_coding	tenascin XB [Source:MGI Symbol;Acc:MGI:1932137]	0.230323	0.433765	0.72056	2.14355e-09	2.08872e-11	0.00376235	1.00401e-07	0.0296089	0.27672	-0.392178	0.234256	-0.0789612	1.39664	1.80815	0.61604	1.41836	0.468465	0.253145	1	0.153634	0.644455	-0.620664	-0.0959851	0.213267	-0.301296	0.0383648	0.146431	0.744454	-0.216776	0.421163	-0.245213	-0.177252	0.187923	-0.412877	-0.111345	-0.00161482	-0.144628	-0.0214417	-0.258483	0.69557	-0.504865	-0.123812	-0.0572427	0.160526	0.561038	-0.173979	-0.0288078	0.079667	-0.0379598	0.186267	0.209065	0.302861	0.176928	-0.256856	-0.270174	-0.376624	-0.271918	-0.176308	-0.0886022	0.367663	-0.0826914	-0.421358	0.192305	0.359122	0.520639	-0.470205	0.0587148	0.658248	-0.299387	0.289754	-0.00815991	0.412029	0.542338	0.0158301	-0.541304	0.0318752	0.17638	0.026525	0.225488	-0.0145416	-0.600062	-0.122965	-0.305988	-0.131633	-0.258	0.0579909	-0.436566	-0.201792	-0.483251	-0.601097	0.584012	-0.35078
ENSMUSG00000033335	Dnm2	protein_coding	dynamin 2 [Source:MGI Symbol;Acc:MGI:109547]	0.733646	0.638532	0.570018	0.157631	0.524647	0.0261014	0.256244	0.00877253	0.0382131	0.0396418	0.0502905	0.0449662	0.101616	0.0503804	-0.166995	-0.0961664	-0.204107	-0.175144	1	0.24818	0.657566	-0.677087	-0.363173	0.18123	-0.200215	0.420348	-0.110912	0.333524	-0.385031	0.539713	-0.0657188	-0.270385	0.257922	-0.242264	-0.304356	0.191197	0.370385	0.156827	-0.277059	0.246161	-0.344184	-0.302759	0.338872	0.683701	-0.0167234	0.59532	-0.410801	0.304963	-0.261305	0.174866	0.126257	0.177021	0.0321665	-0.275382	-0.252313	-0.541803	0.12088	0.195917	0.336484	0.25603	0.139109	-0.184803	0.000738224	-0.0685371	0.0513791	-0.513879	-0.678249	0.161571	-0.308654	0.0141389	0.0309642	0.219982	0.35364	0.148214	-0.26566	0.434805	0.546631	0.27667	0.167078	-0.165978	-0.360275	-0.764104	-0.355102	-0.115363	-0.282814	0.32649	0.121205	-0.301209	-0.2409	-0.163331	0.144775	-0.0995543
ENSMUSG00000033342	Plppr5	protein_coding	phospholipid phosphatase related 5 [Source:MGI Symbol;Acc:MGI:1923019]	0.361128	0.719762	0.360443	0.0212581	0.0131407	0.00111071	0.191274	0.0715478	0.808687	-0.119019	-0.042823	-0.080921	0.187369	0.224469	-0.279789	-0.12368	-0.154113	0.022413	26	0.035396	0.434582	-0.371152	-0.577761	-0.098457	0.276493	-0.086136	-0.34802	-0.178638	0.0465748	0.270283	0.0408254	-0.104473	-0.323611	0.342016	-0.488887	-0.0213891	0.220108	0.356744	0.221326	0.0709426	0.177129	0.0718506	0.519405	0.321263	0.0183801	0.595488	0.0789495	0.618511	-0.372808	0.326975	-0.15462	0.0712781	0.322628	-0.176182	-0.0183625	-0.0362975	0.495821	0.550904	-0.213403	0.450223	0.330565	-0.246032	0.255195	0.315374	0.0837158	-0.382587	-0.612214	-0.25705	0.0368443	-0.0115803	0.413665	0.153005	0.0514115	0.539571	-0.0523163	0.0565773	0.173925	0.498111	0.387149	0.187615	-0.174106	-0.346383	-0.173119	0.0900681	-0.222531	0.659961	0.353567	-0.231176	0.0532892	0.114043	-0.0324311	0.053145
ENSMUSG00000033350	Chst2	protein_coding	carbohydrate sulfotransferase 2 [Source:MGI Symbol;Acc:MGI:1891160]	0.0970147	0.741966	0.148046	3.78208e-05	0.000334619	0.0260155	0.00222619	0.00309951	0.0577734	0.19392	0.0349465	0.114434	0.313638	0.297271	-0.165741	-0.265994	-0.23034	-0.158572	1	0.0225505	0.593386	-0.64681	-0.217161	0.276775	-0.578639	0.300826	0.61751	0.423946	-0.590192	0.0156512	-0.138738	0.229525	0.504924	-0.381537	-0.248122	0.0531178	0.0280891	-0.180083	-0.673163	0.360224	-0.176974	0.0357864	-0.126632	0.324637	0.00554235	0.0549928	-0.0444186	-0.242538	-0.346893	0.163368	-0.101656	0.52137	0.298864	-0.0426343	-0.436179	-0.637493	-0.400531	-0.0683203	0.640799	-0.235587	0.42265	0.0786772	-0.130922	0.0650753	0.259723	-0.0483138	0.0361695	0.407751	-0.0636806	-0.151592	-0.0327412	0.0143864	0.282546	0.431341	-0.122678	0.475817	0.606213	-0.00773594	0.306564	-0.0689624	-0.235307	-0.442468	-0.329122	-0.752805	-0.212869	0.506376	-0.211659	-0.582341	-0.363604	-0.21997	-0.0557329	-0.386211
ENSMUSG00000033352	Map2k4	protein_coding	mitogen-activated protein kinase kinase 4 [Source:MGI Symbol;Acc:MGI:1346869]	0.811724	0.398543	0.455345	8.43379e-20	3.27917e-14	0.0614522	0.402609	0.103499	0.303992	0.016937	0.0552919	0.0361145	0.585887	0.476158	0.0851751	-0.0431734	0.0760237	0.0523041	2	-0.139952	-0.631332	0.666782	0.213753	-0.379279	0.38749	0.0776254	-0.127708	-0.5055	0.289579	-0.210623	0.10147	0.0359039	-0.190279	0.239848	0.417978	0.0501185	-0.0237579	-0.215643	0.251773	-0.615357	0.283668	-0.230868	-0.0146451	-0.0265196	-0.394208	-0.0212041	-0.349853	-0.0739955	0.321606	-0.613619	0.0566549	-0.356086	-0.269393	0.160404	0.280479	0.412185	0.143896	-0.21055	-0.133095	-0.222761	-0.185003	0.500413	0.0425634	-0.760578	-0.322988	0.424897	-0.033936	-0.591956	0.183162	-0.231214	-0.421916	-0.421789	-0.667849	-0.564345	0.338351	-0.170613	-0.179607	-0.201259	-0.266401	-0.281635	0.344066	0.0736038	0.27615	0.14304	0.219018	-0.51243	0.225887	0.331723	0.217842	0.472306	-0.3366	0.173477
ENSMUSG00000033361	Prrg3	protein_coding	proline rich Gla (G-carboxyglutamic acid) 3 (transmembrane) [Source:MGI Symbol;Acc:MGI:2685214]	0.568812	0.146065	0.567891	1.7272e-18	1.56128e-13	0.149582	0.796685	0.204286	0.602659	-0.0871423	0.205751	0.0593043	1.17598	0.98057	0.140145	0.0284758	0.126787	0.0567212	5	-0.0448346	-0.268615	0.390904	-0.0531056	-0.578843	0.800893	-0.160329	-0.370126	-0.446965	0.604849	0.00828855	-0.0667382	0.239293	-0.755043	0.736117	-0.242322	-0.402553	-0.308122	0.0713414	0.454381	-0.224736	0.31323	-0.329686	0.133099	0.0231812	0.164569	0.320425	-0.0916784	0.671351	0.0506304	-0.099575	0.112295	-0.463065	-0.237634	0.263303	0.185307	0.466403	0.538902	-0.0636939	-0.524834	0.00147479	0.228864	-0.218254	0.544075	0.0689854	-0.463222	0.131543	-0.173498	-0.683549	0.472531	-0.191426	0.137619	-0.349504	-0.172979	-0.100601	-0.0847201	-0.366487	-0.255541	-0.109347	0.176861	0.016966	0.265138	0.280885	0.170078	0.599727	-0.134946	-0.0640041	0.310906	0.465458	0.386673	0.330938	0.16574	0.0245819
ENSMUSG00000033364	Usp37	protein_coding	ubiquitin specific peptidase 37 [Source:MGI Symbol;Acc:MGI:2442483]	0.194964	0.309301	0.786836	2.31003e-17	1.75513e-13	0.0780369	0.146835	0.932661	0.879786	-0.139276	0.100084	-0.019596	0.773425	0.682868	0.120262	0.113002	0.00585622	-0.0115009	23	-0.119871	-0.114475	0.141106	-0.320257	-0.0987812	0.185761	-0.382126	-0.183172	-0.163479	0.221869	-0.0513136	0.129173	-0.0952847	0.0320871	-0.0516954	0.00675068	0.406623	0.172309	0.339053	0.499804	-0.122797	-0.114047	0.136095	0.687463	-0.17654	0.154137	0.320048	-0.129526	0.226346	0.312409	-0.195507	-0.268307	-0.368032	0.113559	-0.196774	0.0162006	0.307269	0.370497	0.52291	-0.219335	-0.0770715	-0.179915	-0.187054	-0.0661177	-0.16432	-0.087307	-0.119202	-0.268997	-0.13552	0.10145	-0.200141	-0.159101	-0.115489	-0.355243	-0.210411	-0.21678	-0.0866939	0.0541389	0.171162	-0.0554254	0.0263479	-0.122963	-0.14022	-0.145044	0.0206514	-0.440795	0.0907909	0.0188506	-0.248362	-0.243438	-0.00276459	-0.222421	0.168942
ENSMUSG00000033365	Ipo13	protein_coding	importin 13 [Source:MGI Symbol;Acc:MGI:2385205]	0.062513	0.366676	0.436952	0.00906525	0.0931677	0.144927	0.0668998	0.0972768	0.0997421	0.178511	-0.0785766	0.0499672	0.155361	0.108939	-0.0876784	-0.12699	-0.102904	-0.112057	7	0.165611	0.107357	-0.13221	-0.262398	0.201473	-0.202897	0.127661	0.572953	-0.094045	0.0207765	-0.0621053	-0.207374	0.541792	0.162438	-0.00594723	-0.0776904	-0.0489359	-0.0306491	-0.251508	-0.170349	0.346555	0.271057	0.392239	-0.533578	0.0681283	-0.347435	-0.0318803	-0.0517487	-0.203113	-0.189807	0.041761	0.449762	0.011239	0.154535	0.269817	0.149035	-0.147026	-0.391865	0.0426878	0.316503	-0.118329	0.0914213	0.184974	0.0950726	0.186467	0.00724084	0.157538	0.231099	0.29993	-0.000643937	-0.171327	0.0548326	-0.129732	0.201125	0.277105	0.144889	-0.118409	0.164264	-0.0991303	0.180361	-0.26646	0.179137	0.118386	0.301704	-0.459936	0.290933	0.0884001	0.174124	-0.210443	0.0955632	0.0378742	-0.326766	0.103532
ENSMUSG00000033373	Fntb	protein_coding	farnesyltransferase, CAAX box, beta [Source:MGI Symbol;Acc:MGI:1861305]	0.102308	0.298108	0.0581065	3.38592e-06	1.00386e-10	0.133088	0.000585155	0.586581	0.0492019	0.190229	0.110537	0.150383	-0.359805	-0.609353	-0.110201	-0.301313	-0.0407139	-0.164032	46	-0.0735489	-0.392645	0.345009	0.17423	0.068718	0.0689142	-0.210534	0.222355	-0.228896	-0.0875832	-0.628652	0.335992	0.234424	0.129296	-0.219729	0.0823486	-0.0920811	-0.0584767	-0.534673	0.0739582	-0.196342	0.0165864	-0.279334	-0.0551988	0.0547972	0.120207	-0.115826	-0.376387	-0.285283	0.346151	-0.220395	-0.196482	-0.241845	-0.14699	0.295327	-0.374459	0.248145	-0.0542695	-0.38758	0.148687	-0.79937	0.0147802	0.335015	-0.0655071	-0.0861455	0.0170108	0.72489	0.360447	-0.127272	0.30245	-0.455919	-0.23975	-0.541524	-0.0804619	-0.144716	0.0268752	0.108082	-0.199312	-0.242996	-0.224701	0.224264	0.506156	0.107336	-0.0837146	0.00177609	-0.0546818	-0.038731	-0.349638	-0.214765	-0.157182	0.20486	-0.0836986	0.155076
ENSMUSG00000033377	Palmd	protein_coding	palmdelphin [Source:MGI Symbol;Acc:MGI:2148896]	0.375692	0.00681548	0.220166	0.189375	0.0898308	0.210257	0.128113	0.274858	0.525485	-0.196425	0.566701	0.185138	-0.178916	-0.257639	-0.175937	-0.245686	0.157533	0.10016	11	0.210894	-0.320951	0.305327	0.176312	0.0762269	0.403631	-0.365721	-0.621235	-0.165921	-0.0199371	-0.257774	0.650583	-0.317206	-0.320522	-0.0117982	0.180166	-0.173023	-0.0139812	0.0356777	0.49815	-0.276155	-0.037924	-0.404001	0.488662	0.0292988	0.257854	0.131018	-0.130986	0.112924	0.136502	-0.0900912	-0.342733	-0.323087	-0.226971	0.24943	-0.133819	0.240818	0.598885	0.0919693	-0.420334	-0.132484	-0.179269	-0.126825	-0.0105115	-0.0959502	-0.0326651	-0.110684	-0.151815	-0.237009	0.180784	0.194532	0.0827913	-0.222301	0.0495494	-0.341382	-0.129013	0.156936	-0.6053	0.290697	-0.454072	0.412746	0.247814	-0.0118531	-0.297979	0.604852	-0.0876812	-0.197734	-0.162733	-0.0682603	-0.102995	0.302935	0.293702	0.148518
ENSMUSG00000033379	Atp6v0b	protein_coding	ATPase, H+ transporting, lysosomal V0 subunit B [Source:MGI Symbol;Acc:MGI:1890510]	0.547785	0.113555	0.523827	4.57696e-13	1.2807e-09	0.00537425	0.00126015	0.773477	0.712868	0.077234	-0.188474	-0.0556198	-0.721005	-0.622734	-0.233019	-0.312987	-0.0239934	0.0336641	2	-0.233043	-0.897488	0.834082	0.524416	-0.165378	0.116887	-0.0636011	-0.139579	-0.452936	0.280814	-0.485551	0.22869	-0.0325875	-0.0128313	0.124404	0.469462	0.152973	-0.0170348	0.0343373	0.295471	-0.606105	0.27496	0.156159	-0.0999742	-0.651629	-0.414538	-0.315625	0.229247	-0.448906	0.334723	-0.284175	-0.0941303	-0.352281	-0.381652	0.145905	0.325533	0.478408	0.0471184	0.102992	-0.0198382	-0.396415	-0.373898	0.349406	-0.456301	-0.412193	-0.555262	0.391884	0.255415	-0.305823	0.0883482	0.0100688	-0.125785	-0.203009	-0.467384	-0.337966	0.528076	-0.10739	-0.35636	-0.256454	-0.527115	0.135798	0.470414	0.434216	0.450908	0.227553	0.224371	-0.549728	0.194089	0.514919	0.370341	0.291115	-0.407458	0.242874
ENSMUSG00000033383	Rtp1	protein_coding	receptor transporter protein 1 [Source:MGI Symbol;Acc:MGI:2685450]	0.642181	0.755606	0.580646	0.0206096	0.0575665	1.0838e-05	0.9539	0.00246049	0.00902444	0.234798	0.144402	0.1896	0.732248	0.660944	1.52499	-0.021116	1.03273	0.967125	2	-0.170905	-0.662343	0.653442	0.267226	-0.321271	0.583836	-0.0112598	-0.426169	-0.637102	0.525297	-0.312216	0.501678	0.0114952	-0.454131	0.388482	0.165141	-0.225838	0.238444	0.0253688	0.404212	-0.510266	0.37384	-0.318429	0.17828	-0.102967	-0.23845	0.0108334	-0.11491	0.152737	0.21047	-0.0596437	0.224574	-0.671758	-0.600381	0.367121	0.121544	0.673954	0.458905	-0.0169092	-0.133748	-0.359836	-0.188817	-0.0378792	-0.0754478	-0.0943536	-0.348545	0.299684	0.0974003	-0.610084	0.0329201	-0.15189	-0.0390006	-0.519233	-0.286608	-0.0459229	0.209619	-0.217657	-0.500814	0.0826392	-0.195932	0.078387	0.66075	0.157617	0.232608	0.428967	-0.0263868	-0.229208	0.339286	0.296672	0.340875	0.422436	-0.203713	0.297945
ENSMUSG00000033389	Arhgap44	protein_coding	Rho GTPase activating protein 44 [Source:MGI Symbol;Acc:MGI:2144423]	0.721791	0.175503	0.509242	2.35824e-10	3.43478e-09	0.813154	0.676982	0.080344	0.935662	0.0378058	-0.133086	-0.0476401	0.492527	0.497017	-0.0158362	0.0320074	-0.122106	0.00610461	1	-0.00875752	0.676491	-0.736916	-0.347652	0.460734	-0.722487	0.163457	0.422814	0.52096	-0.531099	0.354036	-0.374346	-0.1338	0.682102	-0.58795	-0.297697	0.468931	0.183994	-0.0210272	-0.471269	0.572889	-0.452462	0.337292	-0.0745024	0.300094	0.175875	0.0192704	-0.0189602	-0.208381	-0.0925143	0.323897	-0.0833017	0.544654	0.438881	-0.551865	-0.276958	-0.630404	-0.527664	0.118859	0.46106	0.254273	0.0105032	0.0153163	-0.168457	0.264827	0.421743	-0.132371	-0.113378	0.656146	-0.342369	-0.0349535	-0.0555323	0.498984	0.290898	0.277565	-0.0457457	0.276684	0.600812	-0.0150385	0.218466	-0.0547708	-0.468594	-0.347366	-0.14433	-0.538538	-0.0236812	0.45499	-0.171476	-0.439489	-0.448124	-0.449238	-0.0102123	-0.247637
ENSMUSG00000033392	Clasp2	protein_coding	CLIP associating protein 2 [Source:MGI Symbol;Acc:MGI:1923749]	0.431357	0.953479	0.535602	2.64838e-17	3.09842e-14	0.761544	0.941979	0.936433	0.838883	-0.0525882	-0.00357199	-0.0280801	0.481599	0.447166	-0.0127729	-0.00351007	0.00345303	-0.00965961	33	0.232032	0.27428	-0.244943	-0.471027	0.338584	-0.265229	-0.429406	0.235458	0.248351	-0.255484	-0.00288832	-0.16107	-0.0293283	0.315366	-0.416935	0.123237	0.413001	-0.182206	-0.0922631	0.261362	0.404766	-0.153592	0.49919	0.114091	-0.0618204	0.147212	0.0289724	-0.0599255	-0.196753	0.0926352	-0.290911	-0.231526	0.227213	0.685972	-0.248393	0.0926926	-0.214084	-0.169659	0.393927	-0.270176	0.344271	-0.200733	0.203991	0.128058	-0.0912724	0.397857	-0.244399	-0.151222	0.537381	0.0925331	0.0996303	-0.0946488	0.334514	0.00829952	-0.262541	-0.101705	-0.0234828	0.120258	0.0945214	-0.0630002	-0.00369977	-0.436087	-0.0243083	-0.093683	-0.300531	0.0658529	0.0112857	-0.278021	-0.470082	-0.479638	-0.152392	-0.082606	0.0629769
ENSMUSG00000033396	Spg11	protein_coding	SPG11, spatacsin vesicle trafficking associated [Source:MGI Symbol;Acc:MGI:2444989]	0.743654	0.222728	0.28649	2.85061e-09	4.06608e-06	0.170418	0.979069	0.429435	0.0823341	0.038796	0.133651	0.0862235	0.50439	0.406891	-0.103431	-0.0022509	-0.0610199	-0.148699	1	0.272794	0.565809	-0.534524	-0.629798	0.384083	0.033453	-0.158496	0.0959643	0.0240001	-0.258455	0.260837	0.0423357	0.263952	-0.000939659	-0.121258	-0.379684	-0.10933	0.0372736	0.107351	-0.103288	0.453538	0.0901029	0.0443783	0.0914551	0.449467	0.105874	0.493571	-0.299627	0.296313	-0.225568	0.165053	-0.00636597	-0.0764558	0.33099	0.205478	-0.118974	-0.507022	0.277764	0.36997	0.147271	0.0782345	0.160537	-0.247076	0.339713	0.263594	-0.0406935	-0.336136	-0.324757	0.381641	0.1409	0.0329456	0.237335	0.0324225	0.37451	0.210687	-0.313966	0.102817	0.137651	0.0637944	0.377723	-0.188489	-0.15891	-0.320399	-0.22051	-0.122543	-0.108008	0.212075	0.00388572	-0.666468	-0.336296	0.0262158	0.179877	-0.12685
ENSMUSG00000033400	Agl	protein_coding	amylo-1,6-glucosidase, 4-alpha-glucanotransferase [Source:MGI Symbol;Acc:MGI:1924809]	0.289031	0.087087	0.698678	1.96204e-21	4.59445e-18	0.111044	0.195418	0.0177849	0.615582	-0.0883179	0.131922	0.0218022	0.741468	0.69195	-0.0842924	-0.0782105	-0.130713	-0.029696	25	-0.0516924	0.523302	-0.469862	-0.398369	0.0385379	-0.0338394	-0.0420559	-0.0726647	0.293894	-0.181765	0.337431	0.0325283	-0.209489	0.306429	-0.430378	-0.377064	0.42833	0.34773	0.142918	0.0143669	0.343651	-0.348122	-0.171991	0.539834	0.399403	0.489892	0.3141	-0.469996	0.299177	0.291536	0.104362	-0.025239	-0.184221	0.0274973	-0.324294	-0.378958	-0.228059	0.20732	0.222654	0.0168205	0.175242	-0.25514	-0.363612	0.0165242	-0.0105786	0.116241	-0.466619	-0.376203	0.422236	-0.10467	-0.066699	-0.217118	0.134019	0.132138	-0.303472	-0.474226	0.120628	0.400212	0.0506833	0.154082	-0.229833	-0.340992	-0.578085	-0.372537	-0.11322	-0.592135	0.138228	-0.141564	-0.597548	-0.762448	-0.378593	0.0618917	-0.214423
ENSMUSG00000033405	Nudt15	protein_coding	nudix hydrolase 15 [Source:MGI Symbol;Acc:MGI:2443366]	0.240073	0.779136	0.497035	0.668654	0.385472	0.015368	0.0241715	0.421484	0.0199377	0.433622	-0.0945598	0.169531	0.0962498	0.216901	0.575594	0.611595	0.192115	0.622832	6	-0.0875714	0.314045	-0.39348	0.171997	-0.178773	-0.310395	0.870803	0.101916	0.190579	-0.200989	0.350891	-0.0535204	-0.122584	0.243916	-0.00856914	-0.304515	0.126168	0.459031	-0.104853	-0.504411	0.0517996	-0.146569	-0.280153	-0.0517035	0.555694	-0.163593	0.0338051	-0.067464	0.0100529	-0.335429	0.489685	0.395418	0.2964	-0.428011	-0.174039	-0.303886	-0.216603	-0.285444	-0.293787	0.460758	0.102316	0.200213	-0.000524338	-0.322512	-0.0254402	0.174554	-0.172678	-0.127721	-0.0945831	-0.508036	-0.15234	-0.104247	-0.159321	0.170414	0.272271	0.161176	0.438929	0.478246	0.34766	-0.0129886	-0.146362	0.0648973	-0.574925	-0.0729145	-0.357702	-0.0309757	0.485869	0.39175	-0.00927772	0.0394362	-0.0673546	-0.211654	-0.300257
ENSMUSG00000033411	Ctdspl2	protein_coding	CTD small phosphatase like 2 [Source:MGI Symbol;Acc:MGI:1196405]	0.770371	0.442583	0.759937	5.73935e-15	2.44373e-11	0.000226584	0.000194241	0.00547332	0.730118	-0.0379117	0.0918033	0.0269458	0.821194	0.718919	0.320424	0.371621	0.242104	-0.0319335	26	-0.0304589	0.544503	-0.469394	-0.700599	-0.0767322	0.176227	-0.0451321	-0.20081	-0.108696	-0.0628308	0.431145	-0.279442	0.0470355	-0.186696	0.227952	-0.391754	-0.0204286	0.0591976	0.202355	0.0161925	0.177548	-0.0168106	-0.114225	0.457272	0.589869	0.0535986	0.824573	-0.274164	0.633659	-0.264081	0.007707	-0.194312	-0.00261191	0.383971	-0.187893	0.0733884	-0.238175	0.505661	0.320155	-0.069306	0.332764	0.506245	-0.151454	0.463782	0.0376133	-0.0825119	-0.341806	-0.767788	-0.222935	0.167359	-0.311314	0.0418439	0.105791	-0.0628759	0.246484	-0.261895	0.0294592	0.33886	0.19563	0.521185	-0.276831	-0.351728	-0.504435	-0.194888	0.0998604	-0.28463	0.497078	0.223527	-0.263678	-0.0523876	0.182807	0.194522	-0.0727593
ENSMUSG00000033416	Gucd1	protein_coding	guanylyl cyclase domain containing 1 [Source:MGI Symbol;Acc:MGI:1916028]	0.0149884	0.550766	0.155348	7.1594e-09	4.7214e-10	0.17262	0.0447148	0.604258	0.918402	-0.443704	0.0976144	-0.173045	0.730943	0.893885	0.154321	0.262754	0.0599399	0.0129846	1	0.198345	0.745234	-0.6753	-0.522108	-0.0682997	-0.168816	0.0201641	0.178647	0.470709	-0.0494087	0.438506	-0.510269	0.0514891	0.0194596	0.0863676	-0.396163	0.017653	-0.113159	0.138152	-0.123354	0.493427	-0.41869	0.0931428	0.248865	0.411246	0.390849	0.372471	0.020944	0.494507	-0.349478	0.126265	0.0218817	0.411822	0.417491	-0.337474	-0.0843497	-0.281248	-0.166672	0.00745112	-0.0369732	0.459545	0.521675	-0.400507	0.389332	0.29906	0.454491	-0.369935	-0.281982	0.021689	0.0406446	-0.164885	-0.0175858	0.237776	0.207658	0.262147	-0.486717	-0.0246777	0.517618	0.278779	0.464239	-0.193911	-0.503558	-0.288274	-0.366852	-0.279076	-0.308737	0.672461	-0.0533347	-0.216152	-0.14162	-0.277784	0.174315	-0.160178
ENSMUSG00000033417	Cacul1	protein_coding	CDK2 associated, cullin domain 1 [Source:MGI Symbol;Acc:MGI:1926082]	0.542782	0.599559	0.422366	3.08304e-10	6.32658e-07	0.0467867	0.849993	0.335806	0.488433	0.0633971	0.0502168	0.056807	0.478373	0.392012	0.132736	0.0142331	0.0652735	0.0514508	2	0.157012	-0.538945	0.538165	-0.0688825	-0.262254	0.574663	-0.00538615	-0.156529	-0.667625	0.54039	-0.0879466	0.0791857	0.446087	-0.614176	0.673315	0.200671	-0.343197	-0.256359	0.0171219	0.470492	-0.290522	0.487695	-0.0808857	-0.0617954	-0.0493001	-0.462855	0.353167	-0.0852534	0.267927	-0.175249	-0.267509	0.280021	-0.496088	-0.213154	0.554108	0.471971	0.420745	0.421353	0.178735	-0.277374	-0.233636	0.205726	0.12244	0.323147	-0.209825	-0.513943	0.192981	-0.136393	-0.683649	0.264271	-0.224547	0.0906166	-0.645946	-0.259901	-0.000285653	0.198402	-0.195705	-0.402896	0.143168	-0.109243	-0.0733586	0.410564	0.26954	0.367454	0.30445	0.27623	-0.165685	0.542174	0.36972	0.63793	0.697746	-0.118244	0.208343
ENSMUSG00000033419	Snap91	protein_coding	synaptosomal-associated protein 91 [Source:MGI Symbol;Acc:MGI:109132]	0.102087	0.816265	0.172529	6.50924e-13	2.37098e-06	0.662953	0.000891701	0.604084	0.386087	0.145338	0.0187646	0.0820513	0.489076	0.310309	0.0242015	-0.221553	0.0296382	0.0544635	2	-0.426494	-0.881724	0.859167	0.581029	-0.359277	0.192906	0.104929	0.100215	-0.429444	0.424469	-0.477494	0.135487	0.138297	0.0332923	0.0413165	0.45635	0.0932777	0.0170805	-0.252922	0.10625	-0.516091	0.26296	-0.125714	-0.29055	-0.485496	-0.313789	-0.487331	-0.122596	-0.428768	0.592376	-0.420031	0.256521	-0.548726	-0.593893	0.206546	0.174124	0.590072	-0.122446	-0.319567	0.107634	-0.606432	-0.458363	0.359978	-0.313217	-0.482923	-0.494013	0.630472	0.492747	-0.262786	0.0417813	-0.231927	-0.453377	-0.415188	-0.527915	-0.473983	0.389047	-0.287944	-0.242367	-0.551894	-0.322902	-0.173727	0.551825	0.396033	0.509974	0.0749503	0.0621839	-0.705101	0.08913	0.483973	0.17706	0.159867	-0.394385	0.11717
ENSMUSG00000033420	Antxr1	protein_coding	anthrax toxin receptor 1 [Source:MGI Symbol;Acc:MGI:1916788]	0.107285	0.939577	0.214114	2.70597e-05	0.0101056	0.0391951	0.537321	0.0157676	0.0707366	-0.287354	-0.0122878	-0.149821	-0.48949	-0.316997	-0.233896	-0.0788859	-0.283684	-0.230434	1	0.11291	0.848576	-0.867629	-0.491195	0.279566	-0.500051	0.102424	0.163979	0.649408	-0.289473	0.533497	-0.443732	-0.180317	0.348002	-0.344501	-0.27569	0.195612	0.0816159	0.138409	-0.303555	0.698253	-0.672677	0.0490236	0.273522	0.473796	0.38871	0.335006	-0.0520262	0.246882	-0.261475	0.243376	0.0322611	0.422584	0.388723	-0.520866	-0.191649	-0.470696	-0.228306	0.0897647	0.223103	0.397833	0.31758	-0.418049	0.142744	0.386354	0.530241	-0.451806	-0.332982	0.384654	-0.312189	-0.114972	-0.0982426	0.455975	0.392981	0.362957	-0.499301	0.145865	0.532801	0.258313	0.407275	-0.141382	-0.637628	-0.453815	-0.380445	-0.292447	-0.365716	0.633376	-0.191778	-0.326591	-0.344852	-0.435958	0.356031	-0.202958
ENSMUSG00000033427	Upb1	protein_coding	ureidopropionase, beta [Source:MGI Symbol;Acc:MGI:2143535]	0.0139084	0.263656	0.274391	0.719603	0.477568	0.283887	0.517141	0.669532	0.217149	1.04816	-0.428674	0.309743	-0.0913475	-0.200679	0.282291	-0.194975	0.115213	0.367605	47	0.00145638	-0.480388	0.423809	0.474335	0.0246152	0.0516148	0.154003	0.32548	-0.268301	0.218999	-0.340387	0.0945756	0.453249	-0.197883	0.25012	0.259929	-0.528352	-0.194876	-0.280906	-0.237149	-0.200061	0.392485	-0.0158863	-0.773901	-0.320233	-0.390468	-0.485464	0.181522	-0.338978	-0.0953415	0.0235295	0.358002	-0.0862243	-0.30318	0.578316	0.117969	0.202195	-0.324596	-0.482366	0.232633	-0.527424	0.0760204	0.210786	-0.0262777	0.145761	-0.138281	0.607275	0.715283	-0.147571	0.00233231	-0.00851609	0.148517	-0.403285	0.0606167	0.276865	0.262415	-0.173198	-0.394873	-0.270007	-0.042809	0.0424889	0.49852	0.554659	0.353228	-0.0438587	0.478091	-0.304975	0.00564954	0.347607	0.54293	0.187793	-0.0322123	0.13462
ENSMUSG00000033429	Mcee	protein_coding	methylmalonyl CoA epimerase [Source:MGI Symbol;Acc:MGI:1920974]	0.828971	0.591411	0.83803	2.14606e-06	0.000298769	0.0621872	0.161776	0.586922	0.594942	0.0491338	-0.112264	-0.0315649	-0.727831	-0.590653	-0.271682	-0.232107	-0.0803473	0.0862628	2	-0.405225	-0.841227	0.834731	0.449018	-0.335918	0.143185	-0.159995	0.0431844	-0.388363	0.53446	-0.432064	-0.153644	0.207672	-0.121649	0.237928	0.570613	-0.0217543	-0.260474	-0.0675815	0.251478	-0.387296	0.256988	0.179245	-0.288695	-0.762287	-0.332108	-0.378738	0.242781	-0.359897	0.403709	-0.477894	0.0972811	-0.446106	-0.269477	0.159699	0.541498	0.641587	-0.0243742	-0.118244	-0.163273	-0.362118	-0.211425	0.263847	-0.150806	-0.30694	-0.512477	0.406663	0.403311	-0.250247	0.154883	-0.191464	-0.297548	-0.158321	-0.52333	-0.320571	0.278578	-0.481516	-0.353348	-0.474652	-0.209313	-0.165639	0.273603	0.6318	0.586929	0.235041	0.108597	-0.635643	0.0524009	0.673431	0.438275	0.165548	-0.184392	0.243579
ENSMUSG00000033430	Terf2ip	protein_coding	telomeric repeat binding factor 2, interacting protein [Source:MGI Symbol;Acc:MGI:1929871]	0.51639	0.640681	0.427963	4.34754e-07	0.000834182	0.691143	0.0861244	0.170309	0.175647	0.0954947	0.0630382	0.0792665	0.508303	0.349581	-0.0368645	-0.184691	0.131878	0.142873	2	-0.300371	-0.952937	0.974542	0.424268	-0.451017	0.525094	-0.1122	-0.219658	-0.671224	0.571323	-0.441684	0.199591	0.131148	-0.377234	0.379156	0.467169	-0.0804556	-0.140875	-0.165148	0.460289	-0.603065	0.468709	-0.102986	-0.130276	-0.450977	-0.33744	-0.264092	-0.0380987	-0.160006	0.432684	-0.473922	0.124853	-0.612195	-0.446987	0.320291	0.408297	0.736306	0.245936	-0.129204	-0.329176	-0.338309	-0.328749	0.364098	-0.0340207	-0.473471	-0.518389	0.48482	0.246007	-0.547717	0.232815	-0.157072	-0.268137	-0.454479	-0.616353	-0.486596	0.429722	-0.388784	-0.527631	-0.300876	-0.345818	-0.0713042	0.556738	0.483459	0.533629	0.389713	0.214262	-0.660037	0.258733	0.569161	0.376336	0.470385	-0.290056	0.217676
ENSMUSG00000033434	Gtpbp6	protein_coding	GTP binding protein 6 (putative) [Source:MGI Symbol;Acc:MGI:1306825]	0.623483	0.824431	0.609033	0.000984973	0.0962242	0.348819	0.631696	0.129914	0.533062	0.0688031	0.0285371	0.0486701	0.295954	0.159986	0.0831061	-0.0486019	0.139066	0.0622937	2	-0.272047	-0.314536	0.351339	0.0888409	-0.0968851	0.149211	-0.159352	-0.0894872	-0.223988	0.236522	-0.384405	0.169659	-0.073861	0.036998	-0.171061	0.171639	0.0412061	0.133293	-0.355276	0.110716	0.0546814	0.0700827	-0.0609621	-0.0495211	0.12308	0.119922	-0.327496	-0.227427	-0.203427	0.498731	-0.267292	0.271244	-0.473864	-0.351124	0.0313224	0.127389	0.336599	-0.038337	-0.224864	0.109829	-0.0536997	-0.431846	0.0284998	-0.0141677	-0.046331	-0.0450288	0.282216	0.284502	0.0612191	0.138148	-0.157199	-0.56531	0.0650111	-0.198068	-0.412839	0.235674	-0.47035	-0.240828	-0.427948	-0.00444767	-0.371447	0.596777	0.158017	0.315934	0.135734	-0.0713916	-0.368739	0.020599	0.0266658	-0.329708	0.109787	-0.254941	0.0402114
ENSMUSG00000033436	Armcx2	protein_coding	armadillo repeat containing, X-linked 2 [Source:MGI Symbol;Acc:MGI:1914666]	0.264371	0.229998	0.992557	1.67417e-06	1.57282e-06	0.542118	0.517215	0.385004	0.971562	0.112072	-0.110807	0.000632614	0.323762	0.36008	-0.0384957	-0.0468852	-0.0565393	-0.00253747	2	-0.487044	-0.828844	0.81602	0.380096	-0.326507	0.207002	-0.0159908	0.0590022	-0.580201	0.489788	-0.459102	0.0368539	0.148061	-0.0711894	0.233641	0.218242	0.139716	-0.0302435	-0.0940442	0.160216	-0.439802	0.38563	0.220031	-0.284621	-0.492086	-0.290119	-0.464281	0.184597	-0.33059	0.44623	-0.194967	0.130528	-0.408977	-0.411463	0.0638195	0.298317	0.535392	-0.15126	-0.0476141	0.134855	-0.360505	-0.373676	0.300866	-0.26241	-0.2035	-0.519876	0.721099	0.456028	-0.372722	0.16198	-0.189032	-0.291369	-0.217266	-0.60029	-0.2008	0.695019	-0.40462	-0.225947	-0.54882	-0.16262	-0.0610538	0.68058	0.556648	0.683599	0.0540103	0.215767	-0.414593	0.362918	0.530465	0.274744	0.284582	-0.58468	0.0140918
ENSMUSG00000033444	Specc1l	protein_coding	sperm antigen with calponin homology and coiled-coil domains 1-like [Source:MGI Symbol;Acc:MGI:1921642]	0.0567666	0.220442	0.555361	3.67628e-23	1.51863e-20	0.0600903	0.00428636	0.956188	0.853784	-0.168159	0.0984545	-0.0348522	0.845013	0.824671	0.104712	0.185988	0.00310152	-0.0114164	28	0.066494	0.356174	-0.236921	-0.684607	-0.107081	0.407707	-0.293317	-0.307755	-0.139655	0.275129	0.516849	-0.319695	0.110644	-0.427287	0.365097	-0.234915	-0.0635166	-0.198034	0.450445	0.296683	0.26181	0.0357478	0.0427805	0.412772	0.247075	0.169732	0.693376	-0.135694	0.733341	-0.120613	-0.127458	-0.0421533	-0.271171	0.322354	-0.0650146	0.369384	-0.113369	0.600656	0.518197	-0.349368	0.470683	0.218535	-0.430351	0.621237	0.0627029	-0.295736	-0.481921	-0.637814	-0.160341	0.270128	-0.0323408	0.0651915	0.157031	-0.104616	-0.0346694	-0.345831	-0.307454	0.0610667	0.0462588	0.479167	-0.367458	-0.377975	-0.127349	-0.0161112	0.291254	-0.237112	0.0839889	0.281156	-0.0618138	-0.0204568	0.164778	0.289996	-0.131786
ENSMUSG00000033446	Lpar6	protein_coding	lysophosphatidic acid receptor 6 [Source:MGI Symbol;Acc:MGI:1914418]	0.885517	0.680372	0.862797	0.00326955	0.00211911	0.837974	0.85525	0.468156	0.783858	0.0601282	-0.158128	-0.0489998	-0.780453	-0.907163	0.0539086	0.0551207	0.197208	-0.0816481	1	0.300574	0.581843	-0.699909	-0.0833859	0.655542	-0.657896	0.216023	0.145813	0.604111	-0.670405	0.416758	0.0476611	-0.288869	0.618306	-0.63022	-0.179622	0.322044	0.302637	0.289087	-0.464236	0.330507	-0.533705	0.0805621	0.095501	0.210463	0.135308	0.116222	-0.0212803	-0.187713	-0.204222	0.438719	-0.180953	0.441151	0.149088	-0.271123	-0.408016	-0.771319	-0.263592	0.214654	0.516374	0.050397	-0.0858888	-0.238169	-0.398327	0.161163	0.231613	-0.401188	-0.160531	0.641664	-0.448631	0.31855	0.19918	0.336205	0.520583	0.175099	-0.263426	0.596785	0.374789	0.212299	-0.10928	0.126803	-0.456612	-0.462601	-0.451907	-0.325724	-0.0445049	0.231033	-0.250229	-0.490116	-0.360265	-0.431503	0.201095	-0.180469
ENSMUSG00000033450	Tagap	protein_coding	T cell activation Rho GTPase activating protein [Source:MGI Symbol;Acc:MGI:3615484]	0.794366	0.437622	0.473445	7.72004e-05	5.79236e-05	0.952998	0.877745	0.525865	0.945819	-0.0314064	-0.086107	-0.0587567	0.311949	0.352662	-0.00448184	0.0134078	-0.0497153	-0.00583371	38	0.0563368	-0.116078	0.113851	-0.257255	0.149909	0.226235	-0.131156	-0.423436	-0.431646	0.0730874	0.0304975	0.136574	-0.107754	-0.253417	0.289429	0.0385875	-0.0826894	0.134937	0.449736	0.175392	-0.262016	0.356698	0.18855	0.193095	-0.089667	-0.506896	0.463969	0.152809	0.174747	-0.217675	-0.0322865	-0.147613	-0.191891	0.12102	0.060521	0.41952	-0.0694191	0.519795	0.678853	0.0921349	0.143543	0.0353016	-0.00668608	-0.00279363	-0.0135771	-0.556957	-0.159855	-0.498281	-0.241973	0.0906664	0.201591	0.368928	0.284826	-0.0911066	0.327415	0.303971	-0.0547701	-0.121533	0.0248676	0.129541	0.0462024	0.110505	-0.00374148	0.22269	0.333381	0.111162	-0.080129	0.417124	0.178234	0.391549	0.344229	-0.102583	0.286018
ENSMUSG00000033453	Adamts15	protein_coding	ADAM metallopeptidase with thrombospondin type 1 motif 15 [Source:MGI Symbol;Acc:MGI:2449569]	0.937889	0.807533	0.824172	8.30948e-09	1.0415e-05	5.7635e-05	0.103302	0.00135854	0.642775	0.0164573	0.0472708	0.0318641	0.863051	0.687731	0.575044	0.251731	0.459174	0.0698681	2	0.164432	-0.416168	0.496654	-0.192118	-0.101032	0.576184	-0.3543	-0.137279	-0.452671	0.545922	-0.0875043	-0.0947649	0.321766	-0.573402	0.431348	0.265277	-0.277598	-0.535313	0.0128151	0.528445	0.0488655	0.450525	0.132554	-0.235389	-0.277984	-0.205985	0.0923074	-0.0276436	0.179808	0.0936679	-0.467267	0.308256	-0.492008	0.060088	0.371352	0.608894	0.269556	0.310909	0.325533	-0.433789	0.0825146	-0.184048	0.0418298	0.533406	-0.0665743	-0.524166	0.110204	-0.0548427	-0.192887	0.39237	0.138032	0.0848603	-0.0569133	-0.136736	-0.203193	0.192934	-0.540186	-0.458061	-0.333391	0.0774385	-0.0981368	0.215942	0.590326	0.543788	0.405473	0.257021	-0.581795	0.296149	0.434679	0.30793	0.403443	0.0690167	0.0958661
ENSMUSG00000033454	Zbtb1	protein_coding	zinc finger and BTB domain containing 1 [Source:MGI Symbol;Acc:MGI:2442326]	0.595149	0.289994	0.269033	4.06835e-07	0.00100525	0.0313545	0.639783	0.155659	0.997031	0.0731965	0.134358	0.103778	0.477535	0.321815	0.190656	0.0466274	0.127966	0.00036478	1	0.296756	0.553747	-0.578245	-0.472927	0.525703	-0.27992	-0.0102415	0.187245	0.274282	-0.51468	0.285753	0.0386945	-0.0180923	0.400371	-0.44432	-0.290629	0.251294	0.142165	0.220411	-0.282625	0.296055	-0.242444	0.0582663	0.191631	0.370064	0.0949722	0.403998	-0.319935	0.0563841	-0.102547	0.0937776	-0.199803	0.168078	0.313395	-0.107623	-0.310186	-0.742003	-0.00620571	0.410021	0.481834	-0.0445226	-0.0180227	-0.148864	-0.0198237	-0.00278085	-0.0527838	-0.213551	-0.346359	0.4372	-0.0059335	0.131801	0.106637	0.191297	0.289295	0.0800863	-0.209205	0.385539	0.430847	-0.0537215	0.171744	-0.0670317	-0.275312	-0.45067	-0.35021	-0.333273	-0.155709	0.156678	-0.107088	-0.631647	-0.470915	-0.157146	0.029477	-0.208231
ENSMUSG00000033458	Fan1	protein_coding	FANCD2/FANCI-associated nuclease 1 [Source:MGI Symbol;Acc:MGI:3045266]	0.0617717	0.667789	0.27134	1.23692e-05	0.000131241	0.537859	0.0433819	0.504742	0.780102	-0.279205	0.0581053	-0.11055	-0.428276	-0.407257	-0.0573618	0.219001	-0.0639281	0.0293099	1	0.454407	0.519394	-0.491773	-0.38779	0.138879	0.156301	-0.16537	-0.246672	0.219872	0.097632	0.571835	-0.194576	0.0609449	-0.453154	0.365614	-0.347119	-0.353717	-0.224729	0.383033	0.173453	0.422329	-0.214478	0.0191418	0.187263	0.270378	0.373471	0.452036	0.19313	0.678501	-0.525279	0.424507	0.00460101	0.184621	0.270349	0.0522188	0.0688981	-0.195407	0.256163	0.165892	-0.40579	0.496192	0.455427	-0.621347	0.511482	0.595262	0.284884	-0.505037	-0.28504	-0.0872754	-0.00259174	0.17149	0.480609	0.06247	0.454645	0.358028	-0.521905	-0.020725	-0.142602	0.556563	0.232788	0.131844	-0.395917	-0.00194874	-0.320744	0.284729	0.0505664	0.491927	0.0627374	-0.0575516	0.231426	-0.00976719	0.585228	-0.0408549
ENSMUSG00000033460	Armcx1	protein_coding	armadillo repeat containing, X-linked 1 [Source:MGI Symbol;Acc:MGI:1925498]	0.496249	0.573503	0.903879	4.86304e-07	0.000146343	0.546334	0.191231	0.0810239	0.396357	0.0796642	-0.0605016	0.00958131	0.402238	0.320574	-0.0445657	-0.111296	-0.13415	-0.0708418	2	-0.241538	-0.482079	0.445591	0.310283	-0.0128584	-0.261426	-0.0689443	0.161663	-0.0617281	-0.111296	-0.475264	0.136709	-0.176916	0.474171	-0.346903	0.320273	0.542371	0.0860702	-0.0697663	0.0284344	-0.34435	-0.00222291	0.33724	0.0122395	-0.43161	-0.149699	-0.44987	0.123968	-0.639542	0.439188	-0.33823	-0.258535	-0.00952902	-0.110239	-0.19959	0.0495186	0.0884112	-0.319813	0.120348	0.261474	-0.222632	-0.494217	0.389183	-0.577261	-0.522751	-0.206258	0.297269	0.265442	0.109602	0.103665	0.0468836	-0.416686	0.103149	-0.471477	-0.519599	0.497844	0.0255199	0.101814	-0.373011	-0.424386	-0.0338693	0.284328	0.135989	0.211118	-0.288908	0.0406887	-0.381603	-0.0258325	0.0296558	-0.263226	-0.00750795	-0.648674	-0.0316736
ENSMUSG00000033475	Tomm6	protein_coding	translocase of outer mitochondrial membrane 6 [Source:MGI Symbol;Acc:MGI:1913369]	0.400132	0.205821	0.810251	1.31902e-12	3.36989e-12	0.00167967	0.000571579	0.0547934	0.0974362	0.0890824	-0.123505	-0.0172115	-0.575545	-0.620803	-0.218377	-0.276839	-0.133755	-0.126136	2	-0.106598	-0.769615	0.728744	0.446614	-0.142151	0.241189	-0.0556657	-0.0585769	-0.425035	0.361512	-0.517795	0.333415	0.00548705	-0.179337	0.144374	0.341959	-0.0275081	-0.0504825	-0.224053	0.354457	-0.366398	0.368215	0.0906714	-0.275117	-0.48117	-0.28622	-0.506562	0.178055	-0.365417	0.258574	-0.126995	0.201049	-0.262828	-0.329868	0.21111	0.147203	0.565605	-0.11821	-0.0520568	-0.155602	-0.281821	-0.418872	0.344062	-0.228775	-0.0774849	-0.132709	0.539845	0.445719	-0.254712	-0.00470676	0.0759194	0.0135977	-0.250004	-0.229998	-0.0756419	0.565513	-0.198169	-0.475604	-0.120603	-0.401722	0.36695	0.589984	0.542695	0.468464	0.150508	0.335339	-0.37432	0.167762	0.438985	0.301034	0.243186	-0.360817	0.234998
ENSMUSG00000033478	Fhip2a	protein_coding	FHF complex subunit HOOK interacting protein 2A [Source:MGI Symbol;Acc:MGI:2147545]	0.662156	0.675095	0.969466	3.13513e-13	6.13322e-12	0.502493	0.111322	0.0321861	0.0218329	0.0428785	-0.037782	0.00254829	0.556952	0.566448	0.0415834	0.11418	0.139115	0.163869	3	-0.0205827	0.0259736	-0.0680583	0.561091	-0.139636	-0.290031	0.617946	0.152647	0.299783	-0.217994	0.239884	-0.0445169	-0.215179	0.34912	-0.155363	-0.190157	0.245043	0.29957	-0.0897502	-0.429875	-0.209819	-0.181373	-0.140292	-0.335138	0.0628796	0.0298451	-0.438519	0.00342642	-0.220023	0.0710852	0.385671	0.179214	0.347409	-0.435389	-0.199963	-0.359082	-0.179588	-0.544655	-0.535657	0.249268	0.046848	-0.241771	0.12297	-0.438977	-0.153691	0.131598	0.0871929	0.277641	0.0990723	-0.382609	0.168036	-0.0238469	-0.0438781	0.0858461	-0.248801	0.165727	0.318994	0.299384	-0.0274593	-0.337952	0.000622853	0.0170588	-0.141578	-0.0535839	-0.218905	0.238867	-0.0688016	0.0269891	0.16176	-0.00129658	-0.339671	-0.198319	-0.192468
ENSMUSG00000033486	Catsper2	protein_coding	cation channel, sperm associated 2 [Source:MGI Symbol;Acc:MGI:2387404]	0.554657	0.375283	0.86814	0.0412315	0.463943	0.550214	0.763757	0.836821	0.710935	0.207849	-0.287051	-0.039601	-0.446953	-0.175068	-0.132678	-0.0764164	-0.0470029	0.0928284	2	-0.347954	-0.336088	0.34597	-0.214293	0.117516	0.0506751	-0.372067	0.197038	-0.563012	0.142725	-0.19591	-0.128138	0.434692	-0.138425	0.186072	0.228118	-0.0118484	-0.290188	0.0280555	0.0851219	-0.0196672	0.618232	0.616041	-0.347399	-0.422775	-0.393276	-0.149692	0.311078	-0.295368	0.0293923	-0.188221	-0.214146	-0.165106	0.393077	0.22717	0.552605	0.058603	0.120536	0.392012	-0.0891879	-0.0191019	-0.0437345	0.373069	0.121325	-0.0612206	-0.342725	0.235757	0.165944	0.0803489	0.265573	-0.0402922	0.0192382	-0.0157157	-0.476016	0.0705684	0.479871	-0.354656	-0.318584	-0.313873	0.177855	-0.213223	0.0969848	0.441683	0.561732	-0.110221	0.438861	-0.252783	0.230775	-0.0541324	0.141049	0.418416	-0.233555	-0.0995839
ENSMUSG00000033487	Fndc3a	protein_coding	fibronectin type III domain containing 3A [Source:MGI Symbol;Acc:MGI:1196463]	0.980125	0.148433	0.317132	1.27601e-19	1.49062e-14	0.0010931	0.316235	0.00911676	0.104058	0.00392428	0.21096	0.107442	1.28644	1.07745	0.339887	0.11471	0.27466	0.184527	2	-0.159505	-0.635013	0.739015	-0.0293805	-0.529224	0.847512	-0.27752	-0.391166	-0.731675	0.73287	-0.211761	0.115676	0.241352	-0.643777	0.585315	0.098689	-0.194006	-0.14067	-0.00531439	0.680258	-0.374214	0.504862	-0.18834	0.135484	-0.17503	-0.129693	0.222629	-0.245866	0.394827	0.358786	-0.392049	0.214241	-0.830925	-0.323581	0.349061	0.412008	0.722073	0.619916	0.112282	-0.539909	-0.138071	-0.166761	0.0279581	0.371965	-0.220628	-0.615497	0.215929	-0.122769	-0.591988	0.414408	-0.244236	-0.0866505	-0.429955	-0.431937	-0.381335	0.102983	-0.528886	-0.441384	-0.203743	-0.0282061	-0.152365	0.448582	0.342092	0.423942	0.60011	-0.0513166	-0.451586	0.371046	0.417878	0.318008	0.461903	-0.120952	0.277051
ENSMUSG00000033488	Cryzl2	protein_coding	crystallin zeta like 2 [Source:MGI Symbol;Acc:MGI:2448516]	0.259952	0.924172	0.370551	5.48904e-08	0.0111543	0.00219912	0.00548284	0.000463252	0.17384	-0.234872	-0.0181314	-0.126501	-0.785962	-0.367261	-0.417228	-0.430639	-0.497109	-0.202557	1	0.186777	0.513831	-0.477489	-0.492688	0.275287	-0.12906	-0.17099	-0.0231822	0.169718	-0.285267	0.490179	-0.268307	0.00683291	0.0281425	-0.0365131	-0.208129	0.16872	-0.14263	0.380377	0.0109269	0.317189	0.0326855	0.373213	0.104857	0.00080038	0.017132	0.375154	0.140213	0.196653	-0.290344	0.139175	-0.295445	0.28189	0.612618	-0.168239	0.159715	-0.518313	0.214341	0.585265	-0.235112	0.52521	0.0956435	-0.0775436	0.208128	0.0701284	-0.0381307	-0.607724	-0.495629	0.400071	0.00823315	0.310184	0.386504	0.395299	0.151876	0.0875599	-0.162703	0.148836	0.190171	0.180746	0.188916	-0.0197111	-0.674375	-0.174338	-0.111801	-0.0582961	0.0887615	0.121951	0.0388052	-0.307078	-0.128495	-0.103131	0.227346	-0.170215
ENSMUSG00000033491	Prss35	protein_coding	serine protease 35 [Source:MGI Symbol;Acc:MGI:2444800]	0.916105	0.331366	0.461951	0.0084394	0.0896461	2.78225e-05	0.00150186	0.0361045	0.0151936	0.0278058	0.236451	0.132128	-0.43853	-0.307891	-0.753348	-0.632929	-0.366065	-0.468248	1	0.456753	0.637095	-0.678822	-0.590165	0.574047	-0.22	-0.0873653	0.0338846	0.217704	-0.497081	0.357715	0.0198278	0.0791231	0.172605	-0.263411	-0.261853	-0.00390575	0.0612052	0.149427	-0.11746	0.4354	-0.209143	0.0163022	0.230651	0.527259	0.0693086	0.660391	-0.282348	0.210137	-0.377585	0.180346	-0.195562	0.154553	0.417999	0.070077	-0.156191	-0.653447	0.235396	0.393853	0.181662	0.0952207	0.293534	-0.183733	0.189469	0.177404	0.0946435	-0.460788	-0.517512	0.370954	-0.0050829	0.0281964	0.258385	0.0857269	0.476638	0.222978	-0.396201	0.401073	0.19241	0.329208	0.141765	-0.0423657	-0.360482	-0.491339	-0.419738	-0.0914918	-0.0463667	0.361177	-0.0943736	-0.659041	-0.250686	0.0311975	0.318097	-0.0219086
ENSMUSG00000033498	Strc	protein_coding	stereocilin [Source:MGI Symbol;Acc:MGI:2153816]	0.380811	0.722165	0.376017	0.0373774	0.054039	0.00152269	0.247239	0.0410801	0.0222855	-0.406375	-0.151033	-0.278704	0.600108	0.614122	0.965612	0.389108	0.624189	0.769653	68	-0.398265	-0.535316	0.551652	0.535613	-0.448873	0.291966	0.0583676	-0.22936	-0.108247	0.684645	0.0486684	-0.0903652	-0.13032	-0.262987	0.251913	0.189036	-0.0158037	-0.0152785	0.211127	0.214222	-0.223741	-0.0235732	-0.139353	-0.10767	-0.594882	0.113919	-0.447709	0.222019	0.0859271	0.441	0.0452133	0.373799	-0.432148	-0.56609	-0.100683	0.177737	0.644176	-0.011305	-0.223326	-0.273483	-0.080696	-0.417763	-0.292015	-0.116549	0.105518	-0.265438	0.198593	0.388776	-0.23209	-0.242434	0.0618876	-0.087436	-0.0507057	-0.216697	-0.15831	0.00637868	-0.460294	-0.293474	-0.278358	-0.0854367	0.060332	0.0954908	0.51172	0.384937	0.40194	-0.124165	-0.455977	0.0867557	0.769921	0.320032	-0.237319	0.111815	0.034541
ENSMUSG00000033499	Larp4b	protein_coding	La ribonucleoprotein 4B [Source:MGI Symbol;Acc:MGI:106330]	0.796226	0.16279	0.447294	5.52233e-26	4.22407e-21	0.0303786	0.167994	0.113554	0.915793	-0.0242628	0.121424	0.0485806	1.04118	0.916212	0.130956	0.0944492	0.097573	0.00707773	1	0.0391294	0.563768	-0.485965	-0.0824804	-0.248688	-0.0282492	0.258085	0.118325	0.588439	-0.148062	0.29533	-0.159219	-0.227076	0.235043	-0.272136	-0.492594	0.23768	0.107422	-0.037142	-0.182267	0.245494	-0.482895	-0.441747	0.289693	0.33056	0.595733	0.0890081	-0.373853	0.358681	0.172577	0.126055	0.123651	0.201307	-0.0659249	-0.417854	-0.657842	-0.211237	-0.184479	-0.229946	0.0384282	0.0798931	-0.0348599	-0.308872	0.0810438	0.0471994	0.256699	-0.17825	-0.173778	0.187011	-0.0978355	-0.0291023	-0.0793303	0.120386	0.291511	-0.103094	-0.475969	0.233897	0.645964	-0.0686603	0.205509	0.107343	-0.383507	-0.423149	-0.451434	-0.197424	-0.647536	0.25789	-0.274191	-0.162881	-0.529505	-0.6204	0.157605	-0.307366
ENSMUSG00000033502	Cdc14a	protein_coding	CDC14 cell division cycle 14A [Source:MGI Symbol;Acc:MGI:2442676]	0.325125	0.304603	0.157593	0.384476	0.988534	0.0239911	0.132179	0.864231	0.242765	-0.245408	-0.235273	-0.24034	-0.132705	-0.00242344	0.361663	0.273166	0.0275894	0.207952	1	0.458679	0.589235	-0.588785	-0.217094	0.308766	-0.245813	-0.130681	-0.207357	0.394067	-0.465129	0.275471	-0.131447	-0.291259	0.19971	-0.0843438	-0.650841	0.123935	0.179201	0.254912	-0.00855612	0.153915	-0.363687	0.204716	0.211237	0.256265	0.366846	0.423092	0.14525	0.303572	-0.291316	0.586574	-0.449487	0.503359	0.332843	-0.344804	-0.290082	-0.45695	-0.0151079	0.151366	-0.0604996	0.439647	0.259322	-0.24448	-0.0507678	0.50393	0.196558	-0.369634	-0.400807	0.236142	0.073107	0.188261	0.593307	0.513352	0.589348	0.186055	-0.266541	0.354525	0.304797	0.324083	-0.089225	0.382675	-0.293283	-0.226306	-0.453436	0.247798	0.0441259	0.563836	-0.167918	-0.195525	0.0268381	-0.343604	0.184094	0.281764
ENSMUSG00000033510	Otud7a	protein_coding	OTU domain containing 7A [Source:MGI Symbol;Acc:MGI:2158505]	0.235021	0.8711	0.442426	8.74605e-17	1.50445e-17	0.0884213	0.0023198	0.649312	0.924648	-0.141949	0.017712	-0.0621185	0.834275	0.964609	0.129372	0.272455	0.0351246	-0.00800875	1	0.0915472	0.875419	-0.885403	-0.477051	0.156546	-0.386667	0.277781	0.118658	0.507618	-0.322796	0.631308	-0.320587	-0.142644	0.29568	-0.185612	-0.584248	0.259542	0.24306	0.275447	-0.368165	0.529597	-0.50099	0.0408254	0.327462	0.590758	0.372646	0.394023	-0.0335397	0.382198	-0.345328	0.508597	-0.0154293	0.439893	0.236567	-0.471613	-0.336719	-0.5667	-0.156622	0.163938	0.308298	0.415353	0.324354	-0.455138	0.0448006	0.350002	0.375201	-0.464892	-0.39052	0.237409	-0.272444	-0.0672443	0.0395684	0.280503	0.328819	0.3658	-0.343584	0.306342	0.648991	0.338362	0.377442	-0.123509	-0.48315	-0.592281	-0.412168	-0.375441	-0.319383	0.774143	0.0798886	-0.432601	-0.343685	-0.345683	0.116657	-0.38259
ENSMUSG00000033526	Ppip5k1	protein_coding	diphosphoinositol pentakisphosphate kinase 1 [Source:MGI Symbol;Acc:MGI:2443281]	0.703587	0.951884	0.748163	6.12756e-26	2.25618e-22	0.945972	0.774744	0.11734	0.701802	-0.0302718	-0.00440719	-0.0173395	0.879564	0.82531	-0.00340123	0.0164684	-0.0817237	-0.0217085	16	-0.0912758	0.126436	-0.0521381	-0.331367	-0.0406673	0.0135863	-0.252495	-0.081105	0.000235549	-0.139192	-0.0451573	0.0100646	-0.343261	0.375082	-0.394654	-0.318985	0.745858	0.295944	-0.113104	0.379213	0.0614549	-0.094056	0.248549	0.376505	0.128248	0.302096	0.0647496	-0.33098	0.0060893	0.526136	-0.0648728	-0.223796	-0.042607	0.24742	-0.559112	-0.213336	0.0417174	-0.0221833	0.322665	-0.233836	0.347745	-0.545781	0.241714	-0.0997422	-0.152128	0.140651	-0.0228064	-0.321925	0.302124	0.0918282	-0.060654	-0.174988	0.33587	-0.173365	-0.491832	0.162063	-0.0139872	0.331936	-0.0918326	-0.157028	0.0871436	-0.0697998	-0.224478	0.00356654	-0.0498525	-0.162465	0.0407463	-0.0292353	-0.339886	-0.63136	-0.237826	-0.446656	0.105523
ENSMUSG00000033530	Ttc7b	protein_coding	tetratricopeptide repeat domain 7B [Source:MGI Symbol;Acc:MGI:2144724]	0.555112	0.470133	0.956586	5.60546e-11	2.32008e-09	0.0111324	0.0220428	0.763186	0.720041	0.0516532	-0.0581139	-0.00323032	0.425197	0.415276	0.143951	0.14805	0.017111	0.0223347	7	-0.129477	0.100726	-0.137683	-0.219393	0.130358	-0.5577	0.126613	0.735546	0.195164	-0.0503546	0.0912988	-0.672659	0.409178	0.450781	-0.234049	0.245242	0.32493	-0.349428	-0.240211	-0.283548	0.4907	-0.114696	0.53799	-0.473298	-0.102037	-0.195817	-0.191903	0.0769921	-0.456381	-0.00890952	-0.313288	0.229419	0.223251	0.346626	-0.157892	0.355513	-0.260142	-0.629819	0.0217707	0.291866	0.0371569	0.0555611	0.304751	0.0327729	-0.191136	0.0242641	0.0905243	0.189131	0.411579	-0.0341004	-0.26348	-0.469476	0.110384	-0.181111	-0.106236	0.170226	-0.157609	0.372766	-0.346801	0.148187	-0.525593	-0.256688	0.142071	0.393385	-0.641465	0.199069	-0.0593145	0.0527491	-0.0263167	-0.12351	-0.0534309	-0.231191	-0.306185
ENSMUSG00000033538	Casp4	protein_coding	caspase 4, apoptosis-related cysteine peptidase [Source:MGI Symbol;Acc:MGI:107700]	0.00699705	0.0664362	0.0015294	6.87835e-34	7.43644e-29	0.761898	0.004685	0.0305591	0.0293023	-1.02527	-0.630292	-0.827782	-5.76488	-5.14884	-0.07051	0.780222	-0.528102	0.584034	52	0.198302	0.333908	-0.370448	-0.0825993	0.30668	-0.359746	-0.117639	-0.394244	0.291945	-0.292064	0.375797	-0.180699	-0.40745	0.210633	-0.085932	-0.104269	0.204429	0.263785	0.535561	0.00513231	0.0483773	-0.322323	0.362449	0.276338	-0.0783134	0.0117232	0.345709	0.363296	0.0869481	-0.238963	0.348182	-0.385749	0.258387	0.223268	-0.349902	0.242705	-0.299867	0.178552	0.366897	-0.0776713	0.559262	0.0835234	-0.284949	-0.261992	0.206502	-0.0248923	-0.715012	-0.44847	0.286644	-0.183581	0.290479	0.335227	0.656667	0.271575	0.0197661	-0.228292	0.147053	0.0861211	0.347136	-0.158784	-0.0226863	-0.464191	-0.201154	-0.217403	0.33192	0.06244	0.162459	-0.0400022	0.00776697	0.171698	-0.249605	0.213769	0.334289
ENSMUSG00000033540	Idua	protein_coding	iduronidase, alpha-L [Source:MGI Symbol;Acc:MGI:96418]	0.797585	0.221462	0.309235	0.00014276	4.94012e-06	0.592557	0.39384	0.682844	0.320332	-0.0360111	-0.158646	-0.0973288	0.347969	0.476605	0.0474724	0.0868608	-0.0372781	0.0998224	72	0.152639	0.00121442	0.00339182	-0.101166	0.290689	0.0456775	-0.333045	-0.226614	-0.178413	-0.148275	-0.11756	0.243741	-0.19483	0.042141	-0.0613504	-0.0753634	-0.0292473	0.38266	0.121798	0.118925	-0.337887	0.0516555	0.12052	0.125458	-0.00770163	-0.121325	0.179376	-0.0913787	0.0768643	0.0662954	0.108346	-0.362821	0.0232474	0.241309	-0.0448911	-0.0745401	0.0601599	0.141984	0.0413457	-0.00137457	-0.0238974	-0.0216343	0.104434	-0.0692537	0.178261	0.182632	0.195077	-0.0722107	-0.05866	0.0073683	0.0177844	0.338812	0.174287	0.0340372	0.187058	-0.0777893	-0.0116642	-0.140977	0.151096	-0.0388301	0.211318	0.0415409	-0.0285345	-0.217041	0.238831	0.191623	0.0931925	-0.240362	-0.196867	0.168815	-0.0453525	-0.0374263	0.694779
ENSMUSG00000033542	Arhgef5	protein_coding	Rho guanine nucleotide exchange factor 5 [Source:MGI Symbol;Acc:MGI:1858952]	0.110254	0.570555	0.422251	1.02787e-21	4.12047e-21	0.0346805	0.00590161	0.170713	0.35154	0.639773	-0.206761	0.216506	-3.59336	-3.86751	0.538437	0.815339	0.355424	-0.264051	7	0.247858	0.273079	-0.309741	-0.203252	0.182543	-0.413067	0.113458	0.766343	0.270515	-0.0978802	-0.0720537	-0.498127	0.648254	0.167773	-0.00257609	-0.0608625	-0.195667	-0.500511	-0.392831	-0.293134	0.641035	-0.00962969	0.36767	-0.625146	0.0592376	-0.0471267	-0.100228	0.17197	-0.255716	-0.398487	0.00542496	0.333554	0.342852	0.304724	0.239422	0.109946	-0.306398	-0.595776	-0.161379	0.232054	-0.09108	0.453291	0.10112	0.239268	0.296154	0.161223	0.0793437	0.324111	0.35885	0.157258	-0.21094	-0.0126997	-0.0835686	0.374715	0.299896	-0.0245042	-0.0227408	0.231585	-0.115802	0.204769	-0.174135	-0.0284807	0.236269	0.17515	-0.524113	0.212236	0.276678	-0.0329479	-0.0986796	0.0793409	-0.0245401	-0.00975318	-0.207003
ENSMUSG00000033543	Gtf2a2	protein_coding	general transcription factor II A, 2 [Source:MGI Symbol;Acc:MGI:1933289]	0.676312	0.198003	0.238914	5.57472e-11	4.72927e-07	0.0108463	0.566354	0.720848	0.83326	-0.0700981	-0.199779	-0.134939	-0.816347	-0.641117	-0.277372	0.0697019	-0.0389599	-0.0251745	4	0.366196	0.102768	-0.19494	-0.281975	0.53375	-0.254178	-0.0831228	0.129878	0.0204555	-0.328154	0.0240865	0.153389	0.0407555	0.00145359	-0.0955327	0.31913	-0.0350388	-0.270349	0.0978857	-0.0166732	0.180014	0.0670747	0.326755	-0.0218114	0.0280659	-0.323659	0.0788034	0.248557	-0.263711	-0.51396	-0.0956113	-0.205866	0.402612	0.488486	0.140291	0.172967	-0.433633	-0.0582137	0.502497	0.119512	0.101464	0.154275	0.197407	0.0226265	-0.0832574	0.223028	-0.111913	-0.129272	0.0700183	-0.0613913	0.308383	0.181009	0.0284922	0.0405867	0.340025	0.272791	0.310237	-0.15461	0.371391	-0.0765856	0.234992	-0.143303	-0.0122079	-0.0526196	-0.353968	0.405595	0.169545	0.111651	-0.279347	0.0287428	0.381214	-0.00307998	-0.193467
ENSMUSG00000033544	Angptl1	protein_coding	angiopoietin-like 1 [Source:MGI Symbol;Acc:MGI:1919963]	0.270277	0.856218	0.349685	0.240894	0.162663	0.00847678	0.0660699	0.025646	0.959626	0.336641	0.0505693	0.193605	-0.21945	-0.290356	0.519959	0.409807	0.449762	-0.0109595	19	-0.0823502	0.00552468	0.0335822	0.00358314	-0.364842	0.200414	-0.0717776	-0.274697	0.115854	0.236739	-0.0400687	-0.0789929	-0.235175	-0.0949722	0.0455562	-0.354471	0.250908	-0.0650456	-0.111362	0.495524	0.257511	-0.183299	-0.0868405	0.318926	-0.00720482	0.521826	0.0409771	0.0460888	0.248536	0.224297	0.210207	0.106303	-0.133341	-0.167583	-0.341282	-0.164152	0.361964	0.124944	0.111444	-0.526185	0.290832	-0.177249	-0.189488	0.0368524	0.288342	0.0202628	-0.204372	-0.207043	0.0260637	0.0595507	-0.0819879	0.0267817	0.136829	0.202511	-0.171111	-0.0220239	-0.0504986	0.0559715	0.103625	-0.171883	0.401914	0.0251611	0.060756	0.0851994	0.365901	-0.374442	0.224756	0.0958533	0.256817	-0.183852	-0.208739	0.0443662	-0.0667859
ENSMUSG00000033545	Znrf1	protein_coding	zinc and ring finger 1 [Source:MGI Symbol;Acc:MGI:2177308]	0.169518	0.813684	0.39106	6.23792e-19	4.42546e-18	0.0366956	0.0236212	0.706939	0.353887	-0.117645	0.0183957	-0.0496249	0.669518	0.709693	0.11413	0.142175	0.0207586	-0.0563299	1	0.0874695	0.511727	-0.487641	-0.397789	-0.0879628	0.151887	0.223592	-0.198344	0.0390627	0.236842	0.753186	-0.33599	0.119974	-0.421691	0.492879	-0.345464	-0.302813	0.0184738	0.49237	-0.120654	0.286368	-0.0842567	-0.102374	0.173469	0.38198	0.0423332	0.551349	0.103808	0.738859	-0.534406	0.405725	0.241438	0.0378794	0.0529749	-0.0188031	0.181392	-0.178488	0.304932	0.16326	-0.0514688	0.411281	0.526761	-0.599414	0.422573	0.396589	0.00216508	-0.467482	-0.404078	-0.284049	-0.202025	-0.0395341	0.272398	-0.0119866	0.177959	0.531312	-0.377398	-0.0729717	0.12226	0.410926	0.517134	-0.248693	-0.371677	-0.231054	-0.117685	0.115651	-0.0930602	0.493041	0.38961	0.0751183	0.349478	0.0542237	0.406213	-0.187658
ENSMUSG00000033554	Dph5	protein_coding	diphthamide biosynthesis 5 [Source:MGI Symbol;Acc:MGI:1916990]	0.733352	0.369973	0.391504	8.7353e-05	0.109434	0.108392	0.914231	0.130387	0.593099	-0.0676396	-0.163983	-0.115812	-0.50954	-0.218031	-0.203321	-0.0154646	-0.196869	-0.0756584	0	0.472028	0.0926938	-0.0142938	-0.587487	0.299177	0.217186	-0.709721	0.0371001	-0.146725	-0.0526805	-0.137511	-0.112022	0.252128	-0.175777	0.129267	-0.265427	0.03537	-0.498673	0.106948	0.486898	0.213659	0.165607	0.544424	0.0453607	-0.0857657	0.203861	0.342492	0.0694786	0.198207	-0.066134	-0.160201	-0.420917	0.0660753	0.662665	0.0819854	0.19328	-0.245863	0.139239	0.588727	-0.325696	0.216951	0.0576262	0.0341919	0.443774	0.195366	-0.183364	0.056913	-0.224539	0.0961143	0.699194	0.153139	0.369037	0.215118	0.0920527	-0.109624	0.0689494	-0.145582	-0.0838505	-0.141976	0.0346296	0.241864	0.0147555	0.367545	0.0353077	0.135281	0.244231	0.0528845	0.00164977	-0.217912	-0.0656556	0.213649	-0.0787118	0.109992
ENSMUSG00000033557	Fam20b	protein_coding	FAM20B, glycosaminoglycan xylosylkinase [Source:MGI Symbol;Acc:MGI:2443990]	0.181841	0.550914	0.558009	5.55536e-12	1.99736e-10	0.285848	0.0290385	0.00133585	0.906471	-0.0931515	0.0379914	-0.0275801	0.361886	0.358298	-0.0468753	-0.111603	-0.150801	-0.00579796	28	0.228191	0.264396	-0.204744	-0.218467	0.0590227	0.29556	-0.0459616	-0.596514	-0.0283681	0.0152276	0.466004	0.0495268	-0.396418	-0.217698	0.123256	-0.293216	-0.0380299	0.282681	0.323666	0.105215	-0.0691158	-0.213614	-0.265754	0.359938	0.531172	0.223544	0.461207	-0.293997	0.583649	0.0182179	0.15909	-0.045468	-0.137446	-0.122302	-0.189891	0.0249777	-0.165173	0.377968	0.0461453	-0.0574103	0.44829	-0.0644565	-0.381124	0.236314	0.095839	-0.0737568	-0.23868	-0.490443	-0.231217	0.00456877	0.14889	0.0791101	0.277651	0.101295	-0.178057	-0.187332	-0.0849703	-0.031056	0.0976084	0.0897567	-0.182551	0.000225185	-0.266296	-0.206028	0.530092	0.00895743	0.010749	0.159738	0.0397773	0.00432593	0.052383	0.235379	0.140318
ENSMUSG00000033565	Rbfox2	protein_coding	RNA binding protein, fox-1 homolog (C. elegans) 2 [Source:MGI Symbol;Acc:MGI:1933973]	0.278775	0.1427	0.0753632	4.22637e-29	5.20017e-25	0.00190013	0.170321	0.633966	0.819167	0.062678	0.0782419	0.0704599	0.733509	0.676792	0.117635	0.0575816	0.0178259	0.00938328	2	-0.148131	-0.344874	0.433051	-0.104067	-0.502524	0.651231	0.0595571	0.165263	-0.581018	0.44671	-0.176511	0.0916551	0.564122	-0.572643	0.538331	0.0976487	-0.364765	-0.305421	-0.274671	0.205682	-0.27529	0.638373	-0.309706	-0.140792	0.0263896	-0.293436	0.0725103	-0.302949	0.249706	-0.00894126	-0.412192	0.26884	-0.366434	-0.0639284	0.525779	0.0947169	0.397594	0.2851	-0.125318	-0.278962	-0.362787	0.203906	0.310111	0.488976	-0.361875	-0.225788	0.398632	0.0715872	-0.583863	0.314772	-0.313565	-0.0805758	-0.784575	-0.446427	0.0149096	0.125421	-0.195357	-0.170043	-0.0768949	0.235597	-0.118358	0.254838	0.12816	0.228694	-0.113204	0.0235322	-0.144246	0.280679	0.0604631	0.202882	0.505407	-0.151065	-0.143209
ENSMUSG00000033569	Adgrb3	protein_coding	adhesion G protein-coupled receptor B3 [Source:MGI Symbol;Acc:MGI:2441837]	0.808747	0.766131	0.98166	0.000407343	0.000199277	0.6079	0.262513	0.820859	0.126062	0.0228526	-0.025799	-0.00147321	0.215633	0.253035	0.030604	0.0769267	-0.0138859	-0.103929	21	0.18838	-0.417337	0.456023	-0.196586	0.147083	0.593139	-0.549537	-0.298703	-0.726512	0.258561	-0.223258	0.314781	0.317782	-0.698814	0.519643	0.173319	-0.504289	-0.317459	0.051449	0.481333	-0.260136	0.690036	0.187532	-0.149782	-0.170184	-0.3029	0.149099	0.117605	0.164497	-0.166478	-0.140653	-0.215005	-0.299069	0.265033	0.589582	0.443962	0.231087	0.540356	0.292044	-0.472039	-0.00773363	0.0860337	0.195383	0.451505	0.0992155	-0.224272	0.243595	0.00276597	-0.376682	0.422301	0.146802	0.431093	-0.271048	-0.188967	0.126983	0.262559	-0.298343	-0.78513	0.0956149	0.00226922	0.180373	0.337293	0.485744	0.255606	0.449486	0.583218	-0.225599	0.20009	0.0261134	0.447732	0.691252	0.0887203	0.290384
ENSMUSG00000033577	Myo6	protein_coding	myosin VI [Source:MGI Symbol;Acc:MGI:104785]	0.00130734	0.280005	0.00206262	2.91665e-08	1.39097e-11	0.350822	0.00204253	0.0864737	0.908803	-0.616541	-0.182991	-0.399766	0.713739	1.03395	-0.108465	0.426443	-0.206882	-0.0149794	10	-0.050515	0.614923	-0.617778	-0.252926	0.145138	-0.307081	0.203504	-0.138746	0.396531	-0.0328566	0.909512	-0.4866	-0.26008	0.140057	-0.0734129	-0.278858	0.251244	0.228815	0.515352	-0.244764	0.451242	-0.424286	0.187072	0.104701	0.209838	0.234458	0.195064	0.142958	0.353322	-0.156832	0.493966	0.131609	0.206827	0.121317	-0.503425	0.129864	-0.3677	-0.0533372	0.160573	0.00128634	0.697889	-0.0168992	-0.521877	0.0498299	0.337906	0.186066	-0.626305	-0.313089	0.334527	-0.510562	0.175327	0.0735557	0.497339	0.195586	0.121421	-0.33367	-0.0553781	0.281614	0.219469	0.27715	-0.339403	-0.674133	-0.264845	-0.0759822	0.0206633	-0.0170199	0.237062	0.138642	-0.0105745	-0.0578912	-0.406752	0.353563	-0.228162
ENSMUSG00000033578	Tmem35a	protein_coding	transmembrane protein 35A [Source:MGI Symbol;Acc:MGI:1914814]	0.285172	0.296636	0.934939	0.54828	0.148712	0.742991	0.027448	0.0398208	0.223151	0.210344	-0.188634	0.0108553	-0.0721139	-0.193732	-0.0405562	-0.318998	0.266243	0.171097	2	-0.17255	-0.890336	0.872032	0.660601	-0.28115	0.228062	-0.10179	-0.0896636	-0.366636	0.38683	-0.53256	0.122609	0.0736614	-0.160438	0.225968	0.419491	-0.107331	-0.184898	-0.172233	0.277426	-0.532814	0.276601	0.0241223	-0.347526	-0.651628	-0.238252	-0.471865	0.204684	-0.373588	0.374809	-0.281657	0.0543062	-0.348994	-0.444806	0.26267	0.292105	0.587733	-0.0619208	-0.281258	-0.187848	-0.386417	-0.303686	0.303884	-0.243357	-0.239145	-0.447081	0.496359	0.475368	-0.292459	0.192253	-0.00344694	-0.0865495	-0.220425	-0.30367	-0.392721	0.374101	-0.283229	-0.467534	-0.386255	-0.468679	0.127015	0.516164	0.641123	0.457127	0.382259	0.274604	-0.639101	0.0151888	0.671162	0.453595	0.180643	-0.200778	0.309463
ENSMUSG00000033579	Fa2h	protein_coding	fatty acid 2-hydroxylase [Source:MGI Symbol;Acc:MGI:2443327]	0.179723	0.966236	0.335457	1.18922e-08	2.99388e-05	2.31113e-07	0.000655844	2.46483e-05	0.0719461	-0.361158	0.0103875	-0.175385	-1.07674	-0.816358	-0.980778	-0.692263	-0.790542	-0.347315	1	0.356707	0.863631	-0.909323	-0.303628	0.47373	-0.580119	0.147532	0.0573923	0.718565	-0.653237	0.440567	-0.0879161	-0.349353	0.513519	-0.516733	-0.264	0.202061	0.351953	0.212162	-0.396279	0.373191	-0.62477	-0.0347415	0.327118	0.439503	0.224984	0.372389	-0.119381	0.100093	-0.325237	0.323362	-0.212256	0.546433	0.356336	-0.387676	-0.409832	-0.661894	-0.148311	0.0940269	0.320256	0.276699	0.236728	-0.291293	-0.152383	0.208229	0.525196	-0.594589	-0.39474	0.507171	-0.36415	0.139474	0.172478	0.457044	0.556457	0.278885	-0.562014	0.509427	0.531154	0.43032	0.115643	0.0331563	-0.652923	-0.676587	-0.689161	-0.275104	-0.28117	0.520236	-0.383249	-0.558179	-0.353053	-0.515323	0.305279	0.0598177
ENSMUSG00000033581	Igf2bp2	protein_coding	insulin-like growth factor 2 mRNA binding protein 2 [Source:MGI Symbol;Acc:MGI:1890358]	0.621412	0.288188	0.279851	7.89083e-08	1.38385e-05	0.021697	0.120144	0.37793	0.0991277	-0.170532	-0.338151	-0.254341	-1.28757	-1.10485	0.511197	0.391869	0.198204	0.410082	1	-0.132945	0.517414	-0.5004	-0.0911375	0.00935958	-0.220974	0.371652	0.131952	0.258698	0.00413475	0.65503	-0.527606	0.115595	-0.0495926	0.237527	-0.362838	-0.185549	-0.0393419	0.436481	-0.630506	0.314783	-0.0688903	0.13155	-0.314667	0.106686	0.0161125	0.0371585	0.355551	0.281799	-0.398342	0.478139	0.211928	0.30219	0.0154978	-0.151545	0.136861	-0.503969	-0.182113	-0.0234692	0.379169	0.365241	0.316971	-0.468726	0.128953	0.391777	-0.172253	-0.282881	-0.0167557	0.126188	-0.210577	0.191745	0.214308	0.367285	0.197477	0.469707	-0.0853856	-0.0940105	0.343613	-0.182635	0.580137	-0.368	-0.336129	-0.0226192	0.0954026	-0.149903	0.0371952	0.203386	0.260671	0.193655	0.216465	-0.248909	0.256133	-0.471603
ENSMUSG00000033585	Ndn	protein_coding	necdin, MAGE family member [Source:MGI Symbol;Acc:MGI:97290]	0.709373	0.577452	0.515149	0.00481637	0.053304	0.332373	0.0447563	0.435609	0.375123	0.0620277	0.0852296	0.0736286	0.297058	0.221713	-0.102178	-0.245682	0.0844441	0.105476	2	-0.255572	-0.8788	0.873433	0.326841	-0.357615	0.419943	-0.113431	-0.251929	-0.614336	0.569909	-0.396958	0.208198	0.0604451	-0.239511	0.244955	0.524032	0.00752824	0.0776899	-0.150709	0.503647	-0.538456	0.289341	-0.12318	0.0292137	-0.335926	-0.363559	-0.105309	-0.185716	-0.134707	0.472073	-0.48774	0.20113	-0.712106	-0.465842	0.24846	0.412468	0.801938	0.269367	-0.111737	-0.257604	-0.361621	-0.329704	0.285614	-0.100337	-0.444625	-0.393608	0.383854	0.149431	-0.489757	0.079303	-0.307806	-0.37414	-0.441602	-0.55156	-0.467917	0.238733	-0.391088	-0.476427	-0.143427	-0.367675	-0.182211	0.500779	0.308405	0.433537	0.395315	0.0955519	-0.56954	0.194749	0.455903	0.345583	0.394717	-0.280921	0.459771
ENSMUSG00000033590	Myo5c	protein_coding	myosin VC [Source:MGI Symbol;Acc:MGI:2442485]	0.87958	0.699688	0.88115	0.000621706	0.00543141	0.000122907	0.00376755	0.00305762	0.966903	0.0832465	-0.194797	-0.0557753	-1.21071	-1.0719	1.41929	1.19363	1.0974	0.0162456	8	0.306664	0.613733	-0.659224	-0.0866158	0.536008	-0.522966	-0.0537066	0.364885	0.732442	-0.511924	0.220931	-0.190521	-0.093659	0.384785	-0.537086	-0.209975	0.0315089	-0.207672	-0.0963231	-0.339654	0.615552	-0.48491	0.080708	-0.241068	0.0392661	0.454063	-0.180089	0.0785182	-0.155042	-0.152867	0.334327	-0.103768	0.604078	0.439324	-0.244875	-0.466033	-0.577505	-0.485887	-0.107083	0.101764	0.0977275	0.0373185	-0.14435	0.0410881	0.509779	0.556451	-0.110852	0.15658	0.72504	-0.227853	0.284442	0.313837	0.408731	0.685066	0.316853	-0.355526	0.315261	0.221118	0.00709114	0.0983114	0.425605	-0.549744	0.00246697	-0.353452	-0.251192	-0.00249196	0.256204	-0.581934	-0.29578	-0.346255	-0.585845	0.510288	-0.205091
ENSMUSG00000033594	Spata2l	protein_coding	spermatogenesis associated 2-like [Source:MGI Symbol;Acc:MGI:1926029]	0.831208	0.156648	0.419587	7.91957e-14	3.13857e-12	0.000322543	0.0196108	0.00934665	0.605221	-0.0444561	0.273624	0.114584	1.23026	1.22894	0.500481	0.360338	0.362319	-0.0768977	5	-0.181572	0.133568	-0.0183644	-0.42748	-0.434558	0.456873	-0.0740515	0.249241	-0.207611	0.554712	0.244991	-0.432952	0.605684	-0.531442	0.539127	-0.316319	-0.26941	-0.519059	-0.0158171	0.122648	0.386828	0.2148	-0.0363632	-0.0861099	0.147755	0.29783	0.158595	-0.054571	0.570111	-0.0754468	-0.0593106	0.330133	-0.238788	0.096697	0.17597	0.145957	0.155222	0.113435	-0.00912161	-0.274406	0.0516032	0.347754	-0.299439	0.730258	0.222926	-0.134511	0.135348	0.0511218	-0.310321	0.347767	-0.338505	-0.11713	-0.393734	-0.189981	0.134669	-0.156401	-0.439747	0.0533175	-0.190779	0.599586	-0.286136	-0.0240851	0.243076	0.233442	-0.109371	-0.182016	0.21581	0.315829	0.0739549	0.0161978	0.196055	0.121469	-0.528884
ENSMUSG00000033595	Lgi3	protein_coding	leucine-rich repeat LGI family, member 3 [Source:MGI Symbol;Acc:MGI:2182619]	0.249281	0.870398	0.458603	0.58698	0.495335	6.06607e-06	0.000572352	8.47886e-05	0.0942785	-0.176873	0.0228815	-0.076996	-0.0508469	-0.0708101	-0.476522	-0.400326	-0.416614	-0.184206	1	0.226918	0.681169	-0.720214	-0.26721	0.512184	-0.60642	-0.0580377	0.0294968	0.672927	-0.699002	0.213155	0.0222665	-0.476391	0.643909	-0.73625	-0.0513364	0.400895	0.329708	0.110304	-0.257843	0.320554	-0.611166	0.0589172	0.409406	0.280113	0.255236	0.198017	-0.14785	-0.146311	-0.054144	0.0783063	-0.371685	0.458966	0.4236	-0.474577	-0.363723	-0.566843	-0.13637	0.185111	0.239438	0.256833	-0.0419849	-0.108977	-0.262073	0.00589949	0.531361	-0.531509	-0.345091	0.641669	-0.291449	0.176111	-0.037713	0.562644	0.358156	-0.00273008	-0.42639	0.440208	0.431246	0.279715	-0.0258452	0.0424285	-0.612339	-0.611282	-0.614995	-0.278916	-0.308162	0.2857	-0.510006	-0.627533	-0.601578	-0.499007	0.187936	0.0647091
ENSMUSG00000033596	Rfwd3	protein_coding	ring finger and WD repeat domain 3 [Source:MGI Symbol;Acc:MGI:2384584]	0.654047	0.988929	0.748365	7.11812e-08	8.5792e-06	0.414559	0.758342	0.173573	0.901408	-0.0445111	0.00126485	-0.0216231	0.372034	0.326764	-0.0512528	-0.0220981	-0.088405	0.00876131	11	-0.0391554	-0.20961	0.256784	-0.150501	0.0264937	0.344387	-0.119901	-0.296182	-0.486182	-0.0382725	-0.0904051	0.474279	-0.0896804	-0.203479	0.116717	0.209175	0.0447329	0.217382	0.304578	0.158163	-0.479181	0.598136	0.0910751	0.225266	-0.144272	-0.523424	0.134647	-0.0457407	-0.017739	-0.0144382	-0.257935	-0.213073	-0.225	0.109276	0.225135	0.221497	-0.0381342	0.519223	0.578318	-0.0390251	0.0608843	-0.278278	0.240258	-0.0783766	-0.491991	-0.352182	-0.170604	-0.298455	-0.138733	0.0877013	0.352676	0.166833	-0.0225739	-0.406288	-0.0818876	0.336354	0.0367373	-0.175716	0.0637368	-0.00505987	-0.0674603	0.0869356	-0.162468	0.072501	-0.0256798	0.116653	-0.365511	0.284684	-0.240458	-0.038705	0.363592	-0.345906	0.0663673
ENSMUSG00000033597	Caskin1	protein_coding	CASK interacting protein 1 [Source:MGI Symbol;Acc:MGI:2442952]	0.743386	0.110273	0.185697	7.06698e-27	6.91229e-20	0.435518	0.00712834	0.46898	0.993381	0.0280371	0.126939	0.077488	0.987992	0.785667	0.0422441	-0.171882	0.0403526	0.000506098	2	-0.244842	-0.696567	0.744558	0.15263	-0.486515	0.694407	0.00830515	-0.376197	-0.707211	0.577094	-0.131638	0.256017	0.10537	-0.442081	0.409566	0.207528	-0.029988	0.0668715	-0.00303168	0.467068	-0.518806	0.423579	-0.327619	0.156266	-0.0585586	-0.250753	0.122434	-0.353245	0.209022	0.403905	-0.369428	0.233601	-0.800908	-0.548552	0.307758	0.294823	0.598975	0.529677	0.0274931	-0.270792	-0.252646	-0.311913	0.123883	0.0989154	-0.496998	-0.629165	0.242472	-0.105053	-0.602556	0.188419	-0.219505	-0.282967	-0.553098	-0.555567	-0.514062	0.23619	-0.304699	-0.362848	-0.178385	-0.192841	-0.257378	0.500382	0.115554	0.38269	0.430367	-0.00651929	-0.53691	0.446385	0.348214	0.208314	0.504805	-0.244183	0.101991
ENSMUSG00000033610	Pank1	protein_coding	pantothenate kinase 1 [Source:MGI Symbol;Acc:MGI:1922985]	0.868791	0.904088	0.967972	1.25443e-09	3.97219e-05	0.135064	0.162657	0.566406	0.713033	0.0188688	-0.012642	0.00311339	0.500386	0.342759	0.108759	0.116323	0.0425909	-0.0299499	1	0.228931	0.715556	-0.716501	-0.330817	0.233786	-0.172284	0.158642	0.0978361	0.360973	-0.344814	0.455211	-0.114787	-0.021534	0.120124	-0.0839647	-0.797758	0.0808326	0.0637069	0.225878	-0.29062	0.464485	-0.220113	0.0541934	0.0599764	0.426051	0.448485	0.238949	0.059659	0.354657	-0.328659	0.711063	-0.0708331	0.409679	0.168705	-0.220289	-0.481025	-0.628858	-0.12439	0.193968	0.221318	0.278688	0.186887	-0.41064	0.0840728	0.563632	0.137537	-0.243962	-0.206396	0.295496	-0.0496085	0.185922	0.43846	0.215074	0.544097	0.401191	-0.137331	0.356647	0.427314	0.137184	0.265294	0.259079	-0.20576	-0.270635	-0.296907	-0.185289	-0.099074	0.616082	0.093896	-0.361113	-0.269619	-0.288845	0.139847	-0.445168
ENSMUSG00000033615	Cplx1	protein_coding	complexin 1 [Source:MGI Symbol;Acc:MGI:104727]	0.61122	0.55989	0.442595	0.0319926	0.3947	5.85297e-06	0.00537243	0.000140785	0.08189	-0.160261	-0.168891	-0.164576	-0.421738	-0.182537	-0.984948	-0.655624	-0.828882	-0.395495	1	0.156623	0.76132	-0.829806	-0.0318883	0.39939	-0.672153	0.367678	0.0856262	0.752328	-0.707693	0.374462	0.0251174	-0.52397	0.662041	-0.643535	-0.298456	0.338674	0.503416	0.137509	-0.591332	0.261019	-0.649779	-0.110131	0.241717	0.436396	0.263932	0.0356066	-0.0696977	-0.0930782	-0.184008	0.453653	-0.160728	0.626539	0.103179	-0.523768	-0.600111	-0.666797	-0.372267	-0.0786697	0.538956	0.222656	0.013003	-0.224941	-0.414869	0.153813	0.559656	-0.394955	-0.185668	0.508061	-0.511291	0.215487	0.038828	0.48079	0.466171	0.231732	-0.289806	0.582067	0.599613	0.284171	0.0313539	0.0967364	-0.456998	-0.684845	-0.613674	-0.404914	-0.262182	0.472794	-0.328193	-0.480039	-0.483099	-0.595788	0.11528	-0.158181
ENSMUSG00000033618	Map3k13	protein_coding	mitogen-activated protein kinase kinase kinase 13 [Source:MGI Symbol;Acc:MGI:2444243]	0.304518	0.507493	0.75635	3.51216e-26	9.76646e-24	0.000150658	0.000754381	0.436611	0.929536	-0.114664	0.067806	-0.0234291	1.24339	1.23139	0.282955	0.284515	0.0563184	0.00700589	1	-0.0648287	0.660721	-0.574633	-0.543178	-0.0970437	-0.0718895	-0.142599	0.215521	0.331765	0.0618211	0.422824	-0.532008	0.152368	0.0587552	0.0476803	-0.720373	0.198566	-0.127003	0.240335	-0.0597716	0.581702	-0.324352	0.23667	0.213012	0.227916	0.662053	0.263592	0.0655995	0.530779	-0.0449138	0.372405	-0.0590533	0.188564	0.336775	-0.410875	-0.209217	-0.252346	-0.122604	0.165074	-0.0427984	0.351211	0.264992	-0.531871	0.341388	0.534861	0.156607	-0.195146	-0.148489	0.19446	0.163984	-0.188336	0.0572201	0.243672	0.174725	0.195637	-0.382396	-0.139815	0.519578	-0.0644117	0.527236	-0.0918034	-0.381955	-0.0852042	-0.171638	-0.199922	-0.402309	0.614409	0.0112064	-0.248625	-0.330372	-0.392762	0.100882	-0.386426
ENSMUSG00000033623	Pcgf3	protein_coding	polycomb group ring finger 3 [Source:MGI Symbol;Acc:MGI:1916837]	0.137023	0.107099	0.997391	5.02432e-21	8.24831e-18	0.000567362	0.000803188	0.0118872	0.922883	-0.182511	0.181971	-0.00026995	1.06582	1.00115	0.278404	0.309426	0.204102	0.00838828	1	0.105965	0.731116	-0.67395	-0.683365	-0.0367152	-0.0106844	0.031169	0.0127266	0.259634	0.0207947	0.578963	-0.406689	0.0631741	-0.00495263	0.0467907	-0.442384	0.0798347	0.113343	0.219975	-0.00637078	0.473422	-0.361674	-0.0987969	0.442208	0.547722	0.297826	0.707135	-0.307134	0.668067	-0.210867	0.139215	0.0978913	0.0352892	0.313106	-0.292355	-0.0968445	-0.205209	0.197394	0.188633	-0.0462508	0.318477	0.426476	-0.442766	0.420952	0.259824	0.222292	-0.451102	-0.564552	0.0233774	-0.0746454	-0.333145	-0.00907808	0.0905901	0.20411	0.265758	-0.621958	0.00399204	0.490677	0.312945	0.509194	-0.276254	-0.540498	-0.505729	-0.343402	-0.0866039	-0.468643	0.606233	0.0371383	-0.325326	-0.173149	-0.212132	0.275844	-0.0351819
ENSMUSG00000033624	Pdpr	protein_coding	pyruvate dehydrogenase phosphatase regulatory subunit [Source:MGI Symbol;Acc:MGI:2442188]	0.204777	0.712397	0.490603	4.31096e-19	2.34695e-17	0.166592	0.0211621	0.996273	0.494071	-0.177455	0.047092	-0.0651813	1.10455	1.11655	0.122345	0.237101	0.000421747	-0.0678673	1	0.315656	0.960506	-0.913053	-0.512494	0.282364	-0.209821	0.0426743	0.0174443	0.523996	-0.44067	0.581074	-0.217575	-0.162882	0.140938	-0.176633	-0.668471	0.0500499	0.112739	0.220895	-0.294765	0.512379	-0.365105	-0.00122213	0.206447	0.572346	0.46772	0.394601	-0.0886539	0.467896	-0.35011	0.494783	-0.148851	0.505315	0.428453	-0.3433	-0.402537	-0.678525	-0.0495662	0.127928	0.0917612	0.514217	0.282121	-0.409528	0.262226	0.467807	0.411215	-0.467169	-0.403819	0.362319	-0.0839637	0.183725	0.350118	0.43589	0.537353	0.335921	-0.426862	0.278667	0.485453	0.253823	0.403507	0.06572	-0.529566	-0.460631	-0.511657	-0.153845	-0.17927	0.612903	-0.13895	-0.48988	-0.358738	-0.396053	0.329659	-0.239326
ENSMUSG00000033628	Pik3c3	protein_coding	phosphatidylinositol 3-kinase catalytic subunit type 3 [Source:MGI Symbol;Acc:MGI:2445019]	0.19859	0.637077	0.206123	1.45286e-14	3.49065e-11	0.559926	0.86465	0.848667	0.24705	0.1266	0.042419	0.0845097	0.603707	0.535443	-0.0360357	-0.0120614	0.0121221	-0.081124	7	-0.174858	-0.346704	0.363525	-0.121839	-0.177434	-0.0435503	-0.0901832	0.559885	-0.221272	0.168153	-0.260785	-0.428607	0.543985	0.197831	-0.0352008	0.0730862	0.349326	-0.504451	-0.449637	0.17972	0.219567	0.180621	0.36447	-0.382573	-0.163609	-0.0222073	-0.153439	-0.151028	-0.348307	0.348283	-0.448569	0.124391	-0.199278	0.0962965	0.0609362	0.257681	0.0838953	-0.324406	0.0291179	-0.0554915	-0.218269	-0.152995	0.478509	0.13464	-0.355684	-0.392979	0.403752	0.182652	0.13715	0.433628	-0.406188	-0.476825	-0.273495	-0.359506	-0.558624	0.372258	-0.219028	0.149616	-0.576235	-0.128214	-0.311124	0.211262	0.352211	0.558165	-0.286416	0.168566	-0.291098	0.180842	0.0763551	-0.180802	0.22869	-0.420449	-0.304422
ENSMUSG00000033629	Hacd3	protein_coding	3-hydroxyacyl-CoA dehydratase 3 [Source:MGI Symbol;Acc:MGI:1889341]	0.752817	0.814358	0.94169	0.341354	0.605581	0.0661801	6.7731e-05	0.393505	0.651884	-0.0299048	0.0204772	-0.00471381	0.055518	0.0333148	-0.111663	-0.293017	-0.0527677	0.0305415	2	-0.356177	-0.813934	0.818755	0.551339	-0.380662	0.354278	-0.0146937	-0.351549	-0.408609	0.457972	-0.316172	0.304583	-0.251495	-0.104022	0.082352	0.421794	0.142819	0.240745	0.0112465	0.32274	-0.663667	0.132784	-0.226901	0.0989864	-0.415932	-0.179178	-0.334371	-0.118053	-0.160591	0.620189	-0.329752	0.104907	-0.580879	-0.613068	0.0193224	0.166893	0.68696	0.159736	-0.192375	-0.128692	-0.303052	-0.566479	0.148332	-0.323307	-0.447604	-0.360227	0.376475	0.236638	-0.403501	-0.0611312	-0.0536755	-0.34792	-0.223463	-0.539106	-0.538415	0.253879	-0.298212	-0.355925	-0.271601	-0.394361	-0.0594924	0.436789	0.252337	0.303045	0.381808	-0.0261456	-0.655946	0.0839262	0.502347	0.169122	0.110405	-0.278077	0.301142
ENSMUSG00000033632	AW554918	protein_coding	expressed sequence AW554918 [Source:MGI Symbol;Acc:MGI:2147376]	0.14869	0.229017	0.799331	0.00470343	0.021212	0.108071	0.544729	0.374545	0.969395	-0.164889	0.125814	-0.0195375	0.202699	0.181087	0.116055	0.0496683	0.0654911	-0.00309417	0	-0.00230742	0.160914	-0.0612434	-0.111698	-0.116882	0.461302	-0.347677	-0.461625	0.00851144	0.287922	0.297117	0.00467556	-0.0284558	-0.53358	0.329538	-0.222777	-0.369436	-0.191127	0.487128	0.188921	0.106211	0.0196998	-0.182087	0.259683	-0.118606	0.432961	0.218627	0.147078	0.603334	-0.0137148	0.177032	-0.095093	-0.298942	-0.0392027	0.121859	0.0984523	0.0399471	0.585053	0.174618	-0.412876	0.240677	0.0630289	-0.686699	0.390738	0.372678	-0.260665	-0.413926	-0.148949	-0.0501135	0.195328	0.282085	0.319369	0.15179	0.164537	0.0165763	-0.47291	-0.287958	-0.296777	-0.0414071	0.313087	0.00454463	-0.218908	0.162472	-0.145047	0.563565	-0.300172	-0.122857	-0.0485477	0.112729	0.0357456	-0.09867	0.583101	-0.137288
ENSMUSG00000033633	Clec18a	protein_coding	C-type lectin domain family 18, member A [Source:MGI Symbol;Acc:MGI:2672935]	0.481183	0.799624	0.490055	4.89039e-06	5.0736e-06	0.18746	0.176504	0.0467367	0.181652	0.371196	0.122644	0.24692	-1.61136	-1.7829	0.440765	0.518218	0.69076	-0.504325	0	0.150439	-0.450325	0.404962	0.368405	-0.0771483	0.181155	-0.0158641	-0.0842893	-0.304782	0.0243991	-0.307516	0.365538	0.190519	-0.186525	0.276188	0.162612	-0.224429	0.0435489	0.0691357	0.195315	-0.570824	0.383456	-0.0249711	-0.076358	-0.434611	-0.394961	0.014886	0.158725	-0.12815	-0.140885	0.0371442	-0.191985	-0.106366	-0.150305	0.479067	0.0137274	0.271251	0.243864	0.00397451	-0.209432	-0.413094	0.112678	0.235417	-0.245936	-0.178705	-0.246292	0.0517095	0.122415	-0.25354	0.0780664	0.0625264	0.429118	-0.474027	-0.0259321	0.0332127	0.0196273	0.244354	-0.314219	0.287353	-0.42324	0.33641	0.157275	0.134738	-0.068784	0.16519	0.210562	-0.144164	-0.0178188	0.0809796	0.493895	0.200323	-0.0962119	0.420943
ENSMUSG00000033634	Nat8f2	protein_coding	N-acetyltransferase 8 (GCN5-related) family member 2 [Source:MGI Symbol;Acc:MGI:2136446]	0.643982	0.72753	0.564843	0.0570028	0.0258366	0.0524818	0.836151	0.520097	0.767282	-0.20287	-0.140436	-0.171653	-0.519107	-0.677795	-0.545489	0.0656379	-0.183548	0.0925251	1	0.0418117	0.529288	-0.594716	-0.088092	0.318446	-0.594184	0.306469	0.420028	0.520895	-0.29109	0.420642	-0.340795	0.0734768	0.201843	-0.156795	0.216856	-0.126207	-0.139115	0.199366	-0.610998	0.407363	-0.198519	0.211771	-0.278543	-0.0797312	-0.210655	-0.149543	0.393475	-0.194892	-0.564896	0.147684	0.10483	0.625504	0.408241	-0.0987127	0.0689267	-0.513611	-0.397432	0.0309437	0.310041	0.199548	0.357463	-0.116777	-0.0213926	0.148389	0.437305	-0.366739	0.102396	0.373218	-0.48233	0.24731	0.126306	0.268274	0.217876	0.617516	-0.198628	0.197	0.255336	0.242609	0.364367	-0.111103	-0.688389	-0.136818	-0.155518	-0.597631	0.0782604	0.261525	-0.148417	-0.133823	0.0656478	-0.278868	0.318947	-0.332769
ENSMUSG00000033644	Piwil2	protein_coding	piwi-like RNA-mediated gene silencing 2 [Source:MGI Symbol;Acc:MGI:1930036]	0.572929	0.449603	0.354921	0.00299931	0.256674	0.112676	0.516325	0.396719	0.243825	-0.295254	-0.364128	-0.329691	-0.987069	-0.404986	-0.529328	0.246034	-0.288788	0.436903	1	0.316648	0.342087	-0.431394	-0.148027	0.491715	-0.335575	-0.155381	-0.0763945	0.282681	-0.314973	0.360381	-0.231565	-0.0355056	0.0953042	-0.0568422	-0.187867	-0.0926957	-0.120226	0.299914	-0.112701	0.23861	-0.436757	0.131937	0.0499689	0.105189	0.209218	0.394586	0.190264	0.153997	-0.343656	0.391749	-0.398418	0.325282	0.302294	-0.106378	-0.0266159	-0.420867	0.0309421	0.0953063	0.0509193	0.0769287	0.409208	-0.277776	0.0437867	0.439021	0.0751667	-0.183886	-0.213244	0.127584	-0.0545271	0.023477	0.380183	0.201694	0.416803	0.301758	-0.349887	0.273327	-0.0205676	0.247507	-0.0355249	0.218454	-0.382543	-0.0210234	-0.301614	0.251019	0.170223	0.376158	-0.199249	-0.0511593	0.247286	-0.0738016	0.543685	0.0975823
ENSMUSG00000033653	Vps8	protein_coding	VPS8 CORVET complex subunit [Source:MGI Symbol;Acc:MGI:2146407]	0.843533	0.908969	0.823777	1.22824e-12	1.24194e-09	0.414328	0.338605	0.119575	0.848172	0.0173374	0.00922451	0.013281	0.47984	0.426759	-0.0453808	0.0610394	-0.0897093	0.0119838	0	0.0802562	-0.277207	0.237645	0.0855352	0.287353	0.0690978	-0.203181	0.0187161	-0.086818	-0.0581067	0.0230471	0.264698	-0.0877353	0.14155	-0.350403	0.163409	0.311764	-0.0172594	0.00448675	0.265102	-0.0846437	0.00506381	0.0219718	-0.0539542	-0.276132	0.0570721	-0.193113	-0.257665	-0.211961	0.419105	-0.0722952	-0.101566	-0.181308	0.041595	0.00542001	-0.17764	0.00493239	-0.0087047	0.177513	-0.191761	-0.223611	-0.618675	0.214911	-0.110007	-0.170031	-0.0292075	0.24344	0.113722	0.263672	-0.147364	0.215024	0.0895937	-0.161712	-0.0578859	-0.341278	0.0646696	0.121029	-0.246891	-0.111186	-0.372316	0.336148	-0.0983765	0.171016	0.0530098	0.0520809	0.223612	-0.447232	-0.188049	-0.135317	-0.23516	-0.0632522	0.0436621	0.0141636
ENSMUSG00000033658	Ddx19b	protein_coding	DEAD box helicase 19b [Source:MGI Symbol;Acc:MGI:2148251]	0.251633	0.266124	0.926095	8.61732e-16	6.36645e-12	0.325224	0.265317	0.925245	0.746726	-0.163908	0.145999	-0.00895461	0.943717	0.820455	0.088656	0.11519	-0.00866556	-0.0327373	1	0.0594918	0.864976	-0.841388	-0.491432	0.142579	-0.313867	0.203979	0.151893	0.546215	-0.254619	0.661122	-0.385857	-0.104555	0.31277	-0.275911	-0.436942	0.215813	0.223553	0.265244	-0.373398	0.505447	-0.538401	-0.109743	0.308799	0.504134	0.351737	0.443472	-0.265821	0.421438	-0.15073	0.258436	0.0585961	0.255697	0.25628	-0.436415	-0.308534	-0.512746	-0.080397	0.0807082	0.275932	0.278594	0.242151	-0.461501	0.157421	0.225526	0.287805	-0.456736	-0.403102	0.328115	-0.279417	-0.113502	-0.0426367	0.292925	0.306967	0.241539	-0.597336	0.182235	0.66153	0.139944	0.482773	-0.275385	-0.657986	-0.59229	-0.439565	-0.301601	-0.472194	0.491908	-0.134582	-0.409569	-0.386628	-0.48679	0.293787	-0.243141
ENSMUSG00000033669	Zfp7	protein_coding	zinc finger protein 7 [Source:MGI Symbol;Acc:MGI:99208]	0.462946	0.182196	0.713422	7.13827e-12	1.77499e-10	0.000686894	0.0474774	0.0708545	0.983035	-0.118732	0.199262	0.0402649	0.837103	0.83837	0.363381	0.235326	0.192001	0.0024455	1	-0.019359	0.367589	-0.287282	-0.451257	-0.230897	0.224625	-0.0401511	-0.119888	-0.0835388	-0.100552	0.374883	-0.235935	0.0784218	-0.181036	0.247744	-0.521678	0.185979	-0.137964	0.134365	0.203986	0.0972409	0.124359	0.0219145	0.316564	0.264647	0.211718	0.522845	-0.0891033	0.484841	-0.164525	0.166919	-0.325505	0.140585	0.371053	-0.191838	-0.0887303	-0.186472	0.383758	0.342859	-0.446321	0.379257	0.271257	0.0473791	0.33162	-0.0432758	-0.111986	-0.33122	-0.61186	-0.104076	0.232421	-0.105914	0.248229	-0.0424627	-0.0779064	-0.035105	-0.0703458	0.212675	0.290244	0.223105	0.1522	0.102275	-0.403338	-0.295343	-0.120835	0.0660712	-0.107339	0.39637	0.234273	-0.203963	-0.121816	0.102619	0.0740494	-0.292817
ENSMUSG00000033671	Cep350	protein_coding	centrosomal protein 350 [Source:MGI Symbol;Acc:MGI:1921331]	0.0367037	0.502544	0.268245	7.35813e-28	3.82443e-26	0.000913331	1.97568e-05	0.0869447	0.830028	-0.297465	0.0862492	-0.105608	1.68561	1.73024	0.306696	0.46701	0.157347	0.0213859	1	0.129784	0.799689	-0.76183	-0.542139	0.0946981	-0.0749549	0.148149	-0.0990609	0.346207	-0.0634912	0.866397	-0.409813	-0.0691215	-0.0483877	0.0729304	-0.509807	0.0657044	0.091829	0.487716	-0.18581	0.494122	-0.350702	-0.0201474	0.289361	0.463372	0.317426	0.552325	-0.0625517	0.659483	-0.329852	0.424667	0.0750903	0.191165	0.24904	-0.333594	-0.0618551	-0.474565	0.158275	0.271251	0.00632119	0.541524	0.287172	-0.59543	0.334828	0.363514	0.122829	-0.599419	-0.526812	0.140509	-0.234144	0.0554073	0.206461	0.281147	0.297566	0.303362	-0.491787	0.0754681	0.412648	0.281689	0.484929	-0.221575	-0.641069	-0.41912	-0.286304	-0.027422	-0.24008	0.484924	0.159216	-0.210435	-0.114078	-0.267951	0.40786	-0.306081
ENSMUSG00000033676	Gabrb3	protein_coding	GABRB3, gamma-aminobutyric acid type A receptor subunit beta 3 [Source:MGI Symbol;Acc:MGI:95621]	0.295528	0.370495	0.170411	6.51043e-07	0.0217773	2.5432e-06	0.249147	0.00820106	0.663439	0.138489	0.108771	0.12363	0.447401	0.20991	0.430954	0.110492	0.233129	0.0408979	2	-0.0423187	-0.652096	0.696921	0.0469574	-0.514978	0.462412	-0.170036	0.0692891	-0.485679	0.616748	-0.51081	-0.115065	0.391083	-0.268563	0.375919	0.132077	-0.0187226	-0.25442	-0.460454	0.663323	-0.185067	0.265652	-0.0301745	-0.0788972	-0.196896	-0.11927	0.079359	-0.24947	0.0506831	0.354424	-0.472774	0.322837	-0.558513	-0.229517	0.234906	0.271567	0.800946	0.0712653	-0.14683	-0.431031	-0.343458	-0.01517	0.333889	0.224317	-0.182496	-0.319417	0.476155	0.0925574	-0.454702	0.418277	-0.5788	-0.252174	-0.504465	-0.271139	-0.349122	0.14483	-0.395986	-0.176625	-0.180958	-0.238938	0.000434056	0.506717	0.409706	0.447116	0.285081	-0.029587	-0.187045	0.18481	0.448178	0.328535	0.309151	-0.334124	0.452793
ENSMUSG00000033684	Qsox1	protein_coding	quiescin Q6 sulfhydryl oxidase 1 [Source:MGI Symbol;Acc:MGI:1330818]	0.626608	0.719932	0.907684	0.00770923	0.069009	0.711876	0.505469	0.430137	0.16481	0.0623397	-0.0421827	0.0100785	0.215298	0.160265	-0.0298604	-0.0617879	0.0657703	0.127752	11	-0.1372	-0.710123	0.669586	0.387513	-0.0386359	0.346556	-0.130529	-0.40298	-0.542073	0.153668	-0.539153	0.657607	-0.17728	-0.260573	0.115309	0.51294	-0.231805	0.198954	-0.0415966	0.245453	-0.691452	0.387045	-0.253435	0.117649	-0.278639	-0.455984	-0.144423	-0.0189372	-0.241272	0.172262	-0.29711	-0.132663	-0.394066	-0.326533	0.348528	0.126167	0.476824	0.396154	0.00889897	-0.018865	-0.432585	-0.221861	0.293604	-0.256632	-0.326515	-0.230177	0.347417	0.122335	-0.449646	0.0199958	0.0674158	-0.00355501	-0.274557	-0.342594	-0.0207649	0.338063	-0.0340924	-0.576965	0.0277437	-0.306088	0.230475	0.523806	0.143553	0.118955	0.339903	0.119998	-0.414752	0.029059	0.201727	0.287198	0.431228	-0.151849	0.406798
ENSMUSG00000033685	Ucp2	protein_coding	uncoupling protein 2 (mitochondrial, proton carrier) [Source:MGI Symbol;Acc:MGI:109354]	0.391088	0.198851	0.80908	2.61612e-05	0.000473531	0.134987	0.448219	0.310093	0.427047	-0.163499	0.225863	0.031182	-0.528248	-0.475299	0.181013	0.104529	0.12584	-0.107851	5	0.0283904	-0.0459805	0.18181	-0.182082	-0.439383	0.684455	-0.238786	-0.191854	-0.200447	0.688674	0.168317	-0.214456	0.324283	-0.799301	0.671702	-0.0628849	-0.560165	-0.456165	0.133723	0.347757	0.107659	0.197073	-0.229964	0.0128127	-0.05541	0.231747	0.173175	0.0164286	0.689117	-0.0704398	-0.157566	0.32256	-0.365578	-0.0357516	0.28876	0.292569	0.403076	0.373967	-0.0923493	-0.549723	0.137145	0.274344	-0.445317	0.742644	0.262616	-0.131091	-0.022009	0.0152361	-0.462987	0.307137	-0.0650408	0.110755	-0.224476	-0.0485422	0.0930044	-0.357349	-0.567036	-0.311002	-0.0478827	0.438637	-0.120436	-0.0239874	0.386179	0.113666	0.401421	-0.162784	-0.070223	0.130755	0.384326	0.327797	0.145188	0.405994	-0.0408251
ENSMUSG00000033688	Inhca	protein_coding	inhibitor of carbonic anhydrase [Source:MGI Symbol;Acc:MGI:1919025]	0.586593	0.352962	0.304405	2.11995e-06	0.00923339	0.117165	0.339946	0.376296	0.0414201	-0.18662	-0.293519	-0.24007	-1.09774	-0.623582	-0.342534	0.237559	-0.197624	0.506995	6	-0.0989167	-0.113855	0.0630188	0.429217	-0.394089	-0.0889209	0.725561	-0.137739	0.050704	0.187922	0.382895	-0.112112	-0.228602	0.0537306	0.251356	-0.00211416	0.194941	0.425098	0.281585	-0.151915	-0.371021	-0.0472256	-0.123484	-0.0149093	-0.0996042	-0.385851	-0.0375036	0.156568	0.0664288	-0.147062	0.291056	0.383835	0.0805203	-0.51588	-0.197185	0.061354	0.167892	-0.137968	-0.121067	0.0994546	0.149872	-0.0525337	-0.0350891	-0.430696	-0.232327	-0.138296	-0.23915	-0.109537	-0.300362	-0.553908	0.057739	0.0633124	-0.0980993	-0.0895992	0.049147	0.125198	0.19388	0.279609	0.321181	-0.236861	-0.0788444	-0.0986354	-0.228891	0.10285	-0.0427853	0.0391294	0.0318516	0.429663	0.494809	0.470298	-0.161537	-0.242087	0.0832978
ENSMUSG00000033697	Arhgap39	protein_coding	Rho GTPase activating protein 39 [Source:MGI Symbol;Acc:MGI:107858]	0.732537	0.466213	0.808657	4.50792e-24	5.73641e-21	0.0256339	0.000226737	0.14869	0.759915	-0.0423253	0.0830382	0.0203565	1.25632	1.19951	0.178114	0.350131	0.117145	0.0269675	1	0.0221541	0.70709	-0.665597	-0.628158	-0.0231325	-0.0914823	0.217575	0.205195	0.186569	0.00807588	0.631539	-0.534584	0.262263	-0.0374954	0.189073	-0.469424	-0.0287071	-0.0457146	0.267126	-0.310681	0.491815	-0.193921	0.0243248	0.133262	0.529926	0.13276	0.568779	-0.108594	0.558141	-0.389917	0.206742	0.168972	0.158103	0.267623	-0.178964	0.0232485	-0.435459	0.0270752	0.178645	0.252236	0.281405	0.535259	-0.412524	0.416664	0.247911	-0.00251732	-0.312756	-0.411211	-0.0262037	-0.0163305	-0.257193	-0.0093413	0.0709865	0.123066	0.40651	-0.336275	-0.00870242	0.548697	0.0833609	0.658398	-0.430985	-0.402898	-0.374612	-0.129975	-0.287612	-0.262907	0.56981	0.271595	-0.213866	-0.0464963	-0.0618734	0.166145	-0.376485
ENSMUSG00000033701	Acbd6	protein_coding	acyl-Coenzyme A binding domain containing 6 [Source:MGI Symbol;Acc:MGI:1919732]	0.986014	0.909295	0.948841	0.174133	0.094118	0.0541226	0.00766807	0.77182	0.479162	0.00142793	-0.00852463	-0.00354835	0.0683224	0.0936856	-0.100592	-0.161973	-0.015348	0.0411629	2	-0.439828	-0.390826	0.375315	0.128142	-0.0778722	0.122406	-0.161573	0.145113	-0.217651	0.494444	-0.0556542	-0.0480146	0.204912	-0.0383976	0.00176449	-0.041683	0.153169	-0.120448	0.149574	0.0922637	0.163049	0.0420212	0.196685	-0.163268	-0.408531	0.27755	-0.435069	0.156832	-0.0744956	0.47431	0.142141	0.235824	-0.47465	-0.337614	-0.00433256	0.0587409	0.285848	-0.135055	0.0881144	0.10333	-0.281577	-0.457411	-0.315299	-0.0740845	0.2783	-0.324293	0.421224	0.528431	0.0757956	-0.00586886	-0.067866	-0.221608	-0.159482	-0.229866	-0.0897273	0.183769	-0.433013	-0.213036	-0.512242	0.0930673	-0.0524872	0.320202	0.524548	0.460286	-0.00844103	-0.080095	-0.265216	0.167292	0.197216	-0.132419	-0.0656674	-0.127294	-0.379398
ENSMUSG00000033703	Fcsk	protein_coding	fucose kinase [Source:MGI Symbol;Acc:MGI:1916071]	0.061996	0.432412	0.389905	9.9743e-08	9.43587e-06	0.0864002	0.260902	0.140034	0.257873	0.317212	-0.121084	0.0980642	0.618877	0.548452	0.183538	0.13695	0.162004	-0.13576	1	0.146612	0.542413	-0.558929	-0.0831154	0.200235	-0.552928	0.28607	0.66585	0.522439	-0.506289	0.0751048	-0.268455	0.126262	0.543355	-0.401943	-0.363477	0.228034	-0.00667512	-0.323558	-0.50533	0.386492	-0.206361	0.199009	-0.373888	0.20874	0.163756	-0.244181	-0.0240738	-0.273213	-0.159338	0.263896	0.034655	0.6639	0.317137	-0.226018	-0.480269	-0.52668	-0.733159	-0.254951	0.353636	0.0381684	0.11463	0.210123	-0.103989	0.158354	0.480162	0.0887715	0.217127	0.526421	-0.11735	-0.00147477	0.0632228	0.150623	0.351181	0.190777	-0.00484216	0.348952	0.598553	-0.0572542	0.102798	0.0937084	-0.247514	-0.18867	-0.199058	-0.698118	0.0728156	0.390679	-0.256096	-0.397142	-0.356221	-0.442917	-0.164588	-0.265697
ENSMUSG00000033705	Stard9	protein_coding	StAR related lipid transfer domain containing 9 [Source:MGI Symbol;Acc:MGI:3045258]	0.0275682	0.270015	0.366308	5.11016e-15	1.52785e-14	0.810922	0.0183972	0.825046	0.63557	-0.423308	0.191658	-0.115825	1.19384	1.28634	0.0284256	0.328674	-0.0270263	-0.0636134	1	0.439819	0.891118	-0.904832	-0.417802	0.45041	-0.374026	-0.0255726	-0.0185575	0.701844	-0.495084	0.581877	-0.15709	-0.225319	0.228496	-0.340071	-0.345077	0.0624941	0.0294803	0.299184	-0.225596	0.581716	-0.609598	-0.028873	0.332717	0.440939	0.485552	0.4088	-0.0416036	0.319868	-0.376209	0.361942	-0.20007	0.466414	0.402225	-0.279482	-0.320765	-0.681276	-0.00735185	0.184408	0.0492877	0.415302	0.268838	-0.517495	0.145269	0.363171	0.465693	-0.684278	-0.395512	0.472618	-0.196404	0.239075	0.240386	0.388509	0.60589	0.201005	-0.649991	0.379406	0.333748	0.421558	0.181654	0.0634873	-0.69319	-0.478717	-0.64934	-0.116411	-0.244619	0.494484	-0.311069	-0.511818	-0.376749	-0.404661	0.537473	-0.20088
ENSMUSG00000033706	Smyd5	protein_coding	SET and MYND domain containing 5 [Source:MGI Symbol;Acc:MGI:108048]	0.565149	0.98833	0.664462	2.64026e-12	2.05865e-06	0.0172458	0.850596	0.0182431	0.0576045	0.062965	0.00146863	0.0322168	0.584047	0.388715	0.168335	-0.0148986	0.171631	0.150184	2	-0.25596	-0.922049	0.899543	0.471747	-0.326909	0.328026	-0.125626	-0.09466	-0.541158	0.496004	-0.566816	0.228041	0.123323	-0.214395	0.226768	0.469989	-0.0693575	-0.0835001	-0.298045	0.392663	-0.494529	0.272497	-0.0704929	-0.149428	-0.381106	-0.222819	-0.369063	-0.0164457	-0.289266	0.429833	-0.388464	0.129779	-0.518511	-0.470864	0.287554	0.277218	0.752785	0.025618	-0.291593	-0.180055	-0.453601	-0.272073	0.327404	-0.139855	-0.312769	-0.266918	0.615308	0.436215	-0.483104	0.176574	-0.276419	-0.364685	-0.481793	-0.501523	-0.403436	0.377496	-0.349813	-0.521314	-0.230831	-0.409057	-0.0134554	0.663372	0.488987	0.436376	0.27906	0.205851	-0.47404	0.117132	0.470432	0.317241	0.399362	-0.316877	0.28605
ENSMUSG00000033707	Lrrc24	protein_coding	leucine rich repeat containing 24 [Source:MGI Symbol;Acc:MGI:3605040]	0.773853	0.981588	0.844576	1.67019e-07	6.75812e-06	0.236132	0.00605221	0.583529	0.112365	0.0390105	-0.00287698	0.0180667	0.490409	0.45292	-0.102096	-0.27834	-0.0483891	0.155198	2	-0.398126	-0.83729	0.850399	0.285486	-0.282233	0.505166	-0.24121	-0.395999	-0.742968	0.480845	-0.3449	0.260019	0.0491057	-0.347275	0.313629	0.298736	-0.0257826	0.0064272	0.0433937	0.443817	-0.522066	0.502172	-0.00150083	-0.00333142	-0.423884	-0.277818	-0.115762	0.0231208	-0.0915772	0.445281	-0.250813	-0.0398509	-0.710237	-0.396894	0.257309	0.424772	0.603993	0.479219	0.134116	-0.273747	-0.242347	-0.388211	0.206727	-0.0916176	-0.276316	-0.676483	0.315413	0.0859709	-0.377536	0.21967	-0.0829351	-0.125341	-0.254905	-0.536343	-0.385993	0.427073	-0.382153	-0.567756	-0.325076	-0.2527	-0.0718003	0.525244	0.408375	0.541033	0.545598	0.160728	-0.610182	0.310114	0.42417	0.285649	0.453487	-0.209213	0.19283
ENSMUSG00000033712	Ccar2	protein_coding	cell cycle activator and apoptosis regulator 2 [Source:MGI Symbol;Acc:MGI:2444228]	0.814523	0.226114	0.51572	3.09299e-20	2.26381e-16	0.115622	0.580087	0.52281	0.249196	-0.020685	0.0986226	0.0389688	0.742778	0.670511	0.0884747	0.0353311	0.0366515	0.072794	2	-0.181812	-0.767641	0.845551	0.0503295	-0.50475	0.622377	-0.291996	-0.214901	-0.658924	0.629605	-0.38204	0.0439108	0.235298	-0.403599	0.445632	0.307697	0.0141753	-0.216665	-0.0606432	0.644661	-0.460131	0.408789	-0.00207513	0.12612	-0.327514	-0.219057	0.0954853	-0.163052	0.100384	0.422011	-0.622484	0.0668403	-0.703024	-0.250662	0.263354	0.489574	0.686601	0.40201	0.127733	-0.413437	-0.223934	-0.198655	0.224017	0.176915	-0.497035	-0.621179	0.300642	-0.035876	-0.564843	0.483919	-0.290667	-0.317044	-0.403646	-0.632408	-0.5833	0.236326	-0.473006	-0.329326	-0.292481	-0.198895	-0.229604	0.450999	0.3719	0.448188	0.378023	-0.0115087	-0.526673	0.312977	0.417563	0.256703	0.483371	-0.351358	0.256187
ENSMUSG00000033713	Foxn3	protein_coding	forkhead box N3 [Source:MGI Symbol;Acc:MGI:1918625]	0.0132936	0.916855	0.0558396	0.0064446	0.000309472	0.519577	0.286842	0.0258925	0.861368	-0.494124	-0.0186459	-0.256385	0.334811	0.5036	-0.0791769	0.150546	-0.287354	-0.0241995	1	0.230753	0.971647	-0.968827	-0.40947	0.329693	-0.427601	0.124073	-0.0233705	0.684328	-0.480546	0.64885	-0.243209	-0.344786	0.317787	-0.336377	-0.502092	0.187569	0.251068	0.310763	-0.361641	0.530012	-0.590765	0.00740549	0.323911	0.507935	0.455259	0.340011	-0.0132791	0.347636	-0.322188	0.505376	-0.150458	0.543061	0.362181	-0.508553	-0.374427	-0.653257	-0.112949	0.124093	0.171654	0.544614	0.22771	-0.483753	0.0501895	0.420501	0.520226	-0.616316	-0.408516	0.444785	-0.322758	0.181114	0.205776	0.54352	0.51671	0.320662	-0.509057	0.32867	0.525959	0.36425	0.317744	0.00766383	-0.675579	-0.568723	-0.571654	-0.193862	-0.28022	0.624093	-0.20797	-0.457953	-0.389167	-0.524384	0.371846	-0.208413
ENSMUSG00000033717	Adra2a	protein_coding	adrenergic receptor, alpha 2a [Source:MGI Symbol;Acc:MGI:87934]	0.175006	0.96187	0.300988	0.293308	0.1425	0.00817262	0.00474045	0.453065	0.166567	-0.334959	-0.0107611	-0.17286	0.158437	0.246223	0.421502	0.518057	0.119708	0.243528	1	0.0329765	0.855063	-0.827717	-0.248054	0.16703	-0.426149	0.157476	0.0419234	0.755819	-0.383176	0.4784	-0.249124	-0.462341	0.418262	-0.465993	-0.425014	0.287209	0.270723	0.158557	-0.398333	0.493399	-0.665969	-0.0884606	0.297576	0.415727	0.561009	0.0591464	-0.0671992	0.224233	-0.0468182	0.355792	-0.0383754	0.494195	0.221362	-0.661857	-0.472844	-0.489064	-0.298501	-0.0615607	0.24033	0.463787	0.0187323	-0.438558	-0.0302839	0.345767	0.573773	-0.405934	-0.215205	0.458337	-0.343488	0.142447	-0.0401009	0.625554	0.398707	0.197798	-0.427269	0.1916	0.602764	0.102608	0.345382	0.00227039	-0.569545	-0.486894	-0.48721	-0.261543	-0.451453	0.479722	-0.313535	-0.320371	-0.556301	-0.687839	0.260745	-0.265908
ENSMUSG00000033720	Sfxn5	protein_coding	sideroflexin 5 [Source:MGI Symbol;Acc:MGI:2137681]	0.174525	0.383832	0.113662	2.7367e-08	0.000240639	0.000168159	0.000439305	0.000141306	0.146389	-0.187431	-0.109915	-0.148673	-0.53412	-0.36187	-0.345762	-0.367345	-0.360397	-0.143032	1	0.0522316	0.715038	-0.661132	-0.399838	0.0717661	-0.110906	0.0839154	-0.0142391	0.266986	-0.0712016	0.698079	-0.480051	0.0615715	-0.12683	0.241208	-0.612349	-0.0689902	-0.0713165	0.470578	-0.287621	0.479468	-0.0709822	0.283164	-0.0501516	0.208043	0.264466	0.270308	0.34523	0.494591	-0.445203	0.601362	-0.00698325	0.356549	0.311165	-0.240139	0.0667039	-0.516399	0.0194347	0.257473	-0.00640921	0.649489	0.331372	-0.515423	0.291494	0.564454	0.00764251	-0.51859	-0.276136	0.225143	-0.060931	0.232942	0.428376	0.447688	0.327377	0.426518	-0.196405	-0.0369672	0.314148	0.10192	0.520612	-0.138254	-0.475706	-0.0918476	-0.0608088	-0.0305143	0.0134194	0.458554	0.236482	-0.0695534	0.0464777	-0.24687	0.290031	-0.390222
ENSMUSG00000033721	Vav3	protein_coding	vav 3 oncogene [Source:MGI Symbol;Acc:MGI:1888518]	0.0410441	0.819508	0.0956665	0.786928	0.262724	0.00540325	0.555262	0.00862424	0.150862	0.426549	0.0429985	0.234774	-0.0339607	-0.156788	0.372277	-0.0876641	0.360369	-0.211802	2	-0.0814723	-0.48434	0.522153	-0.0702995	-0.0974042	0.26464	-0.339808	0.217417	-0.468277	0.134986	-0.644241	0.171513	0.440748	-0.152628	0.150219	0.282606	-0.0907498	-0.353444	-0.185061	0.301287	-0.227	0.642086	0.258392	-0.157777	-0.511061	-0.413249	-0.0548592	0.0682302	-0.310128	0.0993746	-0.521023	-0.126658	-0.286184	0.212069	0.436586	0.26638	0.23314	0.210063	0.374126	-0.139321	-0.41006	-0.0466379	0.462733	0.0562454	-0.322913	-0.485379	0.24872	0.10341	-0.0290798	0.503913	-0.0451048	0.0687805	-0.233	-0.293158	-0.0621947	0.336755	-0.135736	-0.187983	-0.320372	-0.0334634	0.1042	0.28038	0.350326	0.344387	-0.103219	0.0257199	-0.370129	0.0494642	-0.022285	0.0700552	0.344712	-0.357819	0.119321
ENSMUSG00000033722	BC034090	protein_coding	cDNA sequence BC034090 [Source:MGI Symbol;Acc:MGI:2672904]	0.0864969	0.811794	0.266432	0.00767135	0.000802813	0.578383	0.17259	0.393024	0.16605	-0.354686	0.0447061	-0.15499	0.343922	0.488	0.0717792	0.203246	-0.11372	-0.203333	1	0.207016	0.731934	-0.794191	-0.179564	0.445763	-0.651909	0.155327	0.131301	0.823171	-0.509579	0.461163	-0.242628	-0.401065	0.625968	-0.668239	-0.170699	0.348614	0.227983	0.133802	-0.395314	0.531806	-0.859916	-0.0704933	0.246723	0.366378	0.436978	0.15663	-0.163265	-0.00570023	-0.041022	0.240644	-0.0606913	0.427333	0.184983	-0.549853	-0.398819	-0.583838	-0.35029	-0.0369088	0.376696	0.2105	0.00494861	-0.371042	-0.177926	0.220438	0.475132	-0.411871	-0.215704	0.588945	-0.422962	0.0716159	-0.124641	0.506927	0.498976	0.0655221	-0.52892	0.351109	0.521878	0.133443	0.0744969	-0.0367946	-0.606547	-0.494587	-0.513439	-0.240578	-0.347124	0.332614	-0.426054	-0.344572	-0.486117	-0.624545	0.367251	-0.130203
ENSMUSG00000033728	Lrrc14	protein_coding	leucine rich repeat containing 14 [Source:MGI Symbol;Acc:MGI:2445060]	0.590846	0.60021	0.453505	0.00142188	0.00197597	0.156583	0.638767	0.9811	0.886059	-0.0795349	-0.071217	-0.0753759	0.301532	0.323354	-0.133259	0.0502297	0.00227358	0.0150894	68	-0.153907	-0.0744132	0.0844077	0.470714	-0.556911	-0.166165	0.532089	0.0441791	0.335238	0.128484	-0.0185899	-0.211882	-0.286711	0.189264	0.0739049	0.0577315	0.221934	0.171182	-0.024642	-0.13841	-0.271629	-0.238018	-0.159537	0.0495534	-0.19004	-0.0759256	-0.259169	0.176891	-0.0826674	0.0311759	-0.0465869	0.257205	0.248206	-0.369802	-0.360156	-0.0927642	0.256099	-0.373282	-0.331756	0.0556862	0.0926164	0.00183552	0.038277	-0.376175	-0.2872	0.0716634	-0.10252	0.0567923	-0.217413	-0.255634	-0.0312306	-0.205241	0.102216	-0.106822	-0.106149	0.0489995	0.0953792	0.454849	0.0568751	-0.169414	0.00858295	-0.0895125	-0.129227	-0.0156218	-0.176718	-0.296697	0.0530686	0.0629345	0.510575	0.166204	-0.371708	-0.284559	0.0323977
ENSMUSG00000033730	Egr3	protein_coding	early growth response 3 [Source:MGI Symbol;Acc:MGI:1306780]	0.602988	0.86816	0.786325	0.00115477	0.00176785	0.0963317	0.175471	0.107746	0.0930766	-0.168135	0.0492405	-0.0594471	0.672377	0.714763	0.342933	0.318979	0.341052	0.391081	2	-0.119758	-0.48963	0.476658	0.504429	-0.15674	0.107275	0.153763	0.0502095	-0.0712654	0.111316	-0.155707	0.00115723	-0.0328288	0.0207122	-0.0339138	0.291157	-0.0255277	-0.184094	-0.196602	-0.0903848	-0.369029	-0.0348925	-0.326455	-0.302265	-0.212104	-0.0698905	-0.32677	-0.187839	-0.235125	0.3732	-0.325612	0.0791515	-0.142026	-0.373113	0.0642558	-0.0353511	0.131814	-0.191286	-0.430737	0.112981	-0.406619	-0.265064	0.260225	-0.0954824	-0.388377	-0.326667	0.533995	0.283941	-0.214671	0.0482783	-0.00620787	-0.243644	-0.185142	-0.23071	-0.39605	0.195675	-0.038351	-0.107569	-0.525624	-0.239438	0.012644	0.218968	0.281638	0.204952	0.15935	0.132869	-0.583609	-0.106862	0.487537	0.136601	0.0391064	0.0347107	-0.068527
ENSMUSG00000033731	3300002A11Rik	lncRNA	RIKEN cDNA 3300002A11 gene [Source:MGI Symbol;Acc:MGI:1919073]	0.706618	0.965462	0.759193	0.77863	0.013598	0.434702	0.99106	0.415023	0.34551	0.17278	0.0182466	0.0955133	0.0789971	-0.788805	0.226793	-0.00371916	0.243556	0.309553	5	-0.164285	-0.147628	0.206024	-0.396736	-0.236624	0.527948	-0.0233628	-0.163514	-0.531552	0.420586	0.126436	-0.133591	0.226965	-0.552785	0.460908	0.0791438	-0.239707	-0.295471	-0.0452206	0.239638	0.0212141	0.357174	-0.202764	0.0522515	0.262148	-0.237516	0.377705	-0.236339	0.394491	-0.0678387	-0.346149	0.226871	-0.348405	0.077625	0.13183	0.367938	0.182996	0.425864	0.228126	-0.166246	0.0468821	0.179823	0.110428	0.581279	-0.131901	-0.336065	0.223686	-0.362598	-0.540683	0.198394	-0.249744	-0.124974	-0.21672	-0.35588	0.18081	0.248292	-0.308002	-0.155093	-0.139974	0.408595	-0.171196	0.135512	0.0820604	0.391977	0.204197	0.0353545	-0.0429573	0.475672	0.273782	0.222784	0.570351	0.0863115	-0.188138
ENSMUSG00000033732	Sf3b3	protein_coding	splicing factor 3b, subunit 3 [Source:MGI Symbol;Acc:MGI:1289341]	0.789142	0.20022	0.287123	8.59792e-22	3.02319e-16	0.0181455	0.190409	0.205449	0.601324	0.0337364	0.149422	0.0915792	1.14789	0.952468	0.192605	0.120341	0.104424	-0.0470114	29	-0.327415	-0.652852	0.689072	0.138568	-0.351328	0.206589	-0.288006	0.0444815	-0.361035	0.355382	-0.55313	0.0195837	0.0987219	0.190596	-0.0993919	0.0981193	0.457733	0.00979034	-0.269776	0.487283	-0.238885	0.0860978	0.140304	0.115092	-0.321103	0.105713	-0.16236	-0.245073	-0.242987	0.772738	-0.436234	-0.00849647	-0.61336	-0.310324	-0.059953	0.115991	0.575684	0.00408144	0.0161326	-0.131868	-0.354083	-0.494432	0.260032	-0.203121	-0.363958	-0.461245	0.419222	0.175145	-0.0642027	0.395017	-0.412964	-0.533239	-0.204725	-0.470498	-0.766625	0.248105	-0.341345	-0.0276607	-0.521349	-0.355504	-0.166064	0.508074	0.275218	0.389803	0.14452	-0.206149	-0.431287	0.0469539	0.15641	-0.227669	0.0736833	-0.561717	0.196475
ENSMUSG00000033735	Spr	protein_coding	sepiapterin reductase [Source:MGI Symbol;Acc:MGI:103078]	0.470776	0.110516	0.108283	0.0392767	0.193503	0.0122525	0.265964	0.106927	0.319005	-0.0809991	-0.166057	-0.123528	-0.144031	-0.0996392	-0.181981	-0.0906631	-0.118644	0.0799127	3	-0.486042	-0.420365	0.407026	0.604099	-0.414751	-0.10319	0.258557	-0.0385794	0.0896869	0.268834	-0.134721	-0.0933002	-0.319024	0.0765498	-0.0164644	0.311098	0.236053	-0.0142201	-0.0639071	-0.0275204	-0.192923	-0.0437154	0.0210449	-0.151591	-0.50063	-0.00946456	-0.703118	0.389393	-0.363752	0.299939	-0.047284	0.187648	0.0588697	-0.368459	-0.332266	0.0983615	0.406549	-0.333747	-0.240588	-0.107825	0.107812	-0.396553	0.128406	-0.384403	-0.179221	0.0268842	0.135017	0.371124	-0.0617229	-0.299504	0.139272	-0.298368	0.17118	-0.330722	-0.193321	0.393555	-0.174225	-0.043772	-0.20614	-0.213171	0.10144	0.0509991	0.296618	0.365879	-0.0272467	-0.0283311	-0.295076	0.073477	0.611261	0.0519747	-0.213455	-0.185714	-0.221839
ENSMUSG00000033737	Fndc3c1	protein_coding	fibronectin type III domain containing 3C1 [Source:MGI Symbol;Acc:MGI:2685630]	0.0915273	0.778045	0.151019	1.68664e-05	2.89908e-07	0.0821754	0.790154	0.300332	0.0782157	0.969752	0.14706	0.558406	-1.62115	-2.21923	0.631024	0.10935	0.383711	-0.722035	34	0.298146	-0.116277	0.151453	-0.336201	0.0862938	0.378013	-0.464864	0.0743925	-0.342338	0.259437	-0.139869	-0.0759087	0.631576	-0.510756	0.440963	-0.0557911	-0.451754	-0.563455	-0.00730893	0.430568	0.222678	0.450242	0.241062	-0.217204	-0.235842	-0.070123	0.318304	0.123484	0.228018	-0.257867	-0.0701735	-0.000812006	-0.260125	0.332568	0.574732	0.335604	0.107713	0.37166	0.332997	-0.471471	-0.113766	0.322451	-0.0320067	0.533003	0.31816	-0.3198	-0.034725	-0.0308581	-0.0199751	0.484244	-0.0424878	0.473147	-0.282324	0.213062	0.199057	-0.137083	-0.212165	-0.407327	0.0337968	0.112273	0.161028	0.0429883	0.459967	0.197267	0.277534	0.201794	-0.0271483	0.0748907	-0.0043935	0.355109	0.344026	0.252491	0.162311
ENSMUSG00000033739	Fkbpl	protein_coding	FK506 binding protein-like [Source:MGI Symbol;Acc:MGI:1932127]	0.448455	0.512796	0.907629	0.74099	0.389461	0.0341548	0.45036	0.312559	0.353864	-0.147432	0.11686	-0.0152857	-0.0392929	0.113724	-0.264431	-0.106216	-0.127821	-0.128658	2	-0.285638	-0.570713	0.645789	-0.00688253	-0.241147	0.503365	-0.44565	0.0356623	-0.531276	0.596728	-0.165145	-0.127781	0.410723	-0.438585	0.375684	0.0878699	-0.0971247	-0.502741	0.00354511	0.384025	-0.064784	0.374682	0.214008	-0.243882	-0.400574	0.151366	-0.257726	0.0796491	0.0857525	0.408681	-0.262384	0.023481	-0.505839	-0.0596483	0.244266	0.376105	0.397237	0.123268	0.0441188	-0.346677	-0.151268	-0.248428	0.00133316	0.370075	-0.00293143	-0.4483	0.523344	0.373023	-0.264061	0.464692	-0.104689	-0.169944	-0.295438	-0.497348	-0.35784	0.258707	-0.61631	-0.460379	-0.555165	0.082927	-0.141894	0.34854	0.725468	0.540581	0.240168	0.224753	-0.4634	0.201675	0.310652	0.0991493	0.343099	-0.078309	-0.231659
ENSMUSG00000033740	St18	protein_coding	suppression of tumorigenicity 18 [Source:MGI Symbol;Acc:MGI:2446700]	0.401696	0.257908	0.880725	0.37454	0.224217	0.484689	0.637844	0.089473	0.00307179	-0.19477	0.241955	0.0235926	-0.126344	-0.192279	-0.102352	-0.078936	-0.258565	-0.507192	1	0.413086	0.820987	-0.77835	-0.715717	0.276965	-0.03053	-0.116356	-0.0749397	0.298075	-0.293389	0.46513	-0.198425	0.0275095	-0.0821137	0.000282639	-0.406378	-0.140404	-0.046254	0.198224	-0.0258716	0.493691	-0.228638	-0.0613954	0.350702	0.561568	0.216865	0.76186	-0.196065	0.560447	-0.472704	0.162655	-0.131289	0.24804	0.542018	-0.0919861	-0.111997	-0.501476	0.310902	0.340218	-0.0806802	0.376956	0.512602	-0.337153	0.473298	0.329571	0.229909	-0.571624	-0.655585	0.170548	0.0658236	-0.00795426	0.334725	0.247596	0.475852	0.395547	-0.547138	0.211893	0.305095	0.395652	0.427982	-0.006114	-0.543063	-0.468308	-0.463199	0.0165238	-0.248989	0.565648	-0.0801914	-0.455794	-0.145359	-0.083882	0.45096	0.00147343
ENSMUSG00000033751	Gadd45gip1	protein_coding	growth arrest and DNA-damage-inducible, gamma interacting protein 1 [Source:MGI Symbol;Acc:MGI:1914947]	0.0768816	0.255383	0.585101	0.617383	0.134621	0.0430705	0.00362099	0.327397	0.587364	0.193401	-0.113326	0.0400372	-0.0330375	-0.110625	-0.140178	-0.235452	-0.0689041	0.0417699	2	-0.383287	-0.771913	0.801328	0.499701	-0.356331	0.207849	0.0175416	-5.31731e-05	-0.481076	0.221986	-0.552595	0.208619	-0.00264067	8.68878e-05	0.0885466	0.367943	0.13451	0.0509536	-0.266451	0.119953	-0.623426	0.506865	0.0954444	-0.296919	-0.469546	-0.405464	-0.550352	0.0523402	-0.484267	0.458414	-0.391933	0.0162248	-0.271701	-0.324188	0.127046	0.227394	0.46025	-0.096218	-0.181214	-0.0307874	-0.237765	-0.47156	0.584072	-0.31414	-0.543971	-0.370475	0.49906	0.37122	-0.214218	0.168865	0.0121188	-0.274737	-0.136427	-0.5948	-0.475322	0.653706	-0.249515	-0.222614	-0.46354	-0.321926	-0.0920223	0.536108	0.354629	0.500139	0.0260859	0.265228	-0.644837	0.145089	0.360878	0.115299	0.221472	-0.590193	0.1376
ENSMUSG00000033760	Rbm4b	protein_coding	RNA binding motif protein 4B [Source:MGI Symbol;Acc:MGI:1913954]	0.266339	0.995029	0.414287	9.19217e-06	8.06335e-05	0.994907	0.0789022	0.0519108	0.764681	-0.114015	0.000583998	-0.0567156	-0.301865	-0.292086	-0.000411098	-0.131428	-0.130918	0.0217745	5	0.0150053	-0.437614	0.493508	-0.0292685	-0.202777	0.509868	-0.30365	-0.494816	-0.536109	0.330103	-0.129577	0.149501	-0.0347379	-0.434672	0.528449	0.0107443	-0.0892539	-0.0312223	0.478586	0.41336	-0.580667	0.342382	0.117788	0.29626	-0.288548	-0.241796	0.340206	0.173215	0.310108	0.0305481	-0.174946	-0.3135	-0.34932	-0.0843297	0.139276	0.401332	0.23855	0.55444	0.444288	-0.170144	0.00632677	0.00783028	-0.080426	0.0389023	-0.192446	-0.689608	0.0547709	-0.287048	-0.593499	0.425896	0.106464	0.226199	-0.00416211	-0.38558	-0.125058	0.228888	-0.211577	-0.239068	-0.0996897	-0.0678876	0.0325628	0.29726	0.231915	0.168054	0.494953	0.0583437	-0.229603	0.371512	0.357532	0.447472	0.403334	-0.214869	0.277852
ENSMUSG00000033762	Recql4	protein_coding	RecQ protein-like 4 [Source:MGI Symbol;Acc:MGI:1931028]	0.730321	0.653474	0.960143	3.52245e-07	1.24681e-05	0.592849	0.0356396	0.984628	0.711231	0.0820968	-0.0982506	-0.00807687	-0.83177	-0.767131	0.0804442	0.368708	-0.00297902	0.0628367	2	-0.424407	-0.319479	0.309694	0.378811	-0.172116	-0.0375042	0.0273195	-0.136557	-0.0181276	0.0530107	-0.331341	0.113366	-0.370603	0.248075	-0.28554	-0.0313096	0.288219	0.182968	-0.275957	-0.0173668	-0.110932	-0.193999	-0.162788	0.0346266	0.000807504	0.310319	-0.436112	-0.0713134	-0.271223	0.573333	0.0046848	-0.00441836	-0.169803	-0.440179	-0.346085	-0.212757	0.257384	-0.20662	-0.309134	0.182701	-0.118353	-0.457707	0.0792865	-0.327337	-0.0127199	-0.0639679	0.432146	0.256308	0.00208335	-0.000115918	-0.119608	-0.442565	0.189807	-0.175335	-0.342209	0.360276	-0.139544	-0.00690477	-0.473896	-0.182144	0.0712941	0.466682	0.118575	0.21837	0.17749	-0.1653	-0.185545	-0.0542332	0.259323	-0.313039	-0.12612	-0.216328	-0.12647
ENSMUSG00000033763	Mtss2	protein_coding	MTSS I-BAR domain containing 2 [Source:MGI Symbol;Acc:MGI:3039591]	0.00738491	0.989758	0.0463949	0.000362674	9.51488e-05	0.184745	0.251604	0.336174	0.916919	-0.290228	0.00123887	-0.144494	0.242325	0.297301	0.0886176	0.0876346	-0.0658903	0.00781063	1	-0.0665735	0.405105	-0.291725	-0.459705	-0.280588	0.466958	0.00446164	-0.475564	-0.160189	0.394125	0.690179	-0.263452	-0.0736571	-0.557667	0.581706	-0.54486	-0.127232	0.0804513	0.615673	0.157911	0.143809	0.120684	-0.0056024	0.329442	0.242172	0.174728	0.515021	0.123719	0.89762	-0.246733	0.403484	0.129731	-0.137531	0.0582215	-0.203571	0.218014	-0.0233365	0.517009	0.406432	-0.303232	0.658782	0.189764	-0.605117	0.462643	0.402878	-0.215784	-0.456078	-0.535731	-0.3144	-0.0158469	0.124996	0.366383	0.242003	0.0107302	0.332678	-0.166187	-0.287132	0.0938588	0.194114	0.54924	-0.13732	-0.264161	-0.104518	0.0506604	0.364607	-0.167113	0.322394	0.518776	0.182262	0.214876	0.00982203	0.224707	-0.170638
ENSMUSG00000033767	Tmem131l	protein_coding	transmembrane 131 like [Source:MGI Symbol;Acc:MGI:2443399]	0.675773	0.318429	0.711895	0.00176119	0.000786711	0.0113746	0.0181942	0.0529377	0.0900382	-0.0908048	0.199663	0.0544289	-0.433332	-0.519048	0.3562	0.379601	0.277105	0.265296	21	0.22356	-0.31734	0.315432	-0.00263431	0.13441	0.311992	-0.359473	-0.138275	-0.406339	0.103036	-0.268955	0.381222	0.36274	-0.503957	0.346046	0.368829	-0.544881	-0.289683	-0.00472587	0.237468	-0.149094	0.472603	0.0820653	-0.0925123	-0.120854	-0.232087	0.00338059	0.182209	-0.0469137	-0.295061	-0.184376	-0.14207	-0.223817	0.0673589	0.738041	0.370888	0.137453	0.408903	0.0766643	-0.302129	-0.116775	0.211774	0.0296995	0.239087	-0.0714558	-0.0482361	-0.0897859	0.185111	-0.205434	0.321611	0.140104	0.137963	-0.432301	-0.105892	-0.051874	-0.00185109	-0.130501	-0.72042	0.27756	-0.127609	-0.0957301	0.278961	0.258262	-0.00424633	0.163653	0.378458	-0.207595	0.0449539	-0.195809	0.248329	0.602214	0.113765	0.0957694
ENSMUSG00000033768	Nrxn2	protein_coding	neurexin II [Source:MGI Symbol;Acc:MGI:1096362]	0.269855	0.187416	0.0901877	5.23435e-23	1.08958e-18	0.107492	0.00361634	0.193156	0.373678	0.0924311	0.101661	0.097046	0.804328	0.718984	-0.085607	-0.181916	-0.0709467	-0.0530091	2	-0.274427	-0.699947	0.764485	0.382071	-0.549351	0.669549	0.0930794	-0.22692	-0.642097	0.451479	-0.428797	0.470043	0.107231	-0.470294	0.409884	0.282555	-0.285435	0.0971371	-0.198216	0.224979	-0.711278	0.601128	-0.436486	-0.0254735	-0.149245	-0.358097	-0.216881	-0.225615	0.0270781	0.279929	-0.378199	0.208893	-0.540681	-0.52577	0.450753	0.0757183	0.633003	0.338815	-0.272244	-0.160914	-0.403849	-0.198655	0.289459	0.0206254	-0.49018	-0.334832	0.436301	0.217236	-0.648028	0.17812	-0.101565	-0.175244	-0.594912	-0.531173	-0.252031	0.312151	-0.229658	-0.380379	-0.156714	-0.108304	-0.0710154	0.607958	0.146	0.241062	0.192421	0.0115149	-0.480974	0.232047	0.282122	0.22931	0.425712	-0.323598	0.137397
ENSMUSG00000033769	Exoc6b	protein_coding	exocyst complex component 6B [Source:MGI Symbol;Acc:MGI:1923164]	0.0571585	0.826344	0.205709	1.73999e-17	3.53479e-15	0.137917	0.826297	0.00340795	0.805076	-0.154954	0.0161701	-0.0693918	0.585402	0.569596	-0.0758303	0.0127397	-0.158283	0.0141115	1	0.178529	0.410784	-0.337811	-0.303035	0.264642	-0.0257401	-0.41712	-0.193114	0.132675	-0.351791	0.158125	0.0141069	-0.104866	-0.0277732	0.017926	-0.367287	0.000368628	-0.0701157	0.475762	-0.0813335	0.0388236	0.0123304	0.352618	0.232776	0.00605449	0.299758	0.202554	0.301755	0.214642	-0.198713	0.224384	-0.647623	0.284076	0.431187	-0.0748444	0.00345793	-0.529981	0.238085	0.396845	-0.0294769	0.40796	0.125528	-0.308563	0.0833248	0.178019	-0.0887112	-0.396492	-0.219365	0.213172	0.380411	0.416413	0.354655	0.461041	0.0822826	-0.0442462	-0.120842	0.0615213	0.0589732	-0.0158611	0.170664	-0.0111282	-0.225111	-0.0571619	-0.324425	0.0656952	0.0237778	0.135074	-0.092687	-0.393233	-0.225549	-0.0591333	0.0796452	-0.17527
ENSMUSG00000033773	Rpap2	protein_coding	RNA polymerase II associated protein 2 [Source:MGI Symbol;Acc:MGI:2141142]	0.105816	0.0427173	0.0114256	0.00879431	5.68411e-06	0.100297	0.762765	0.402855	0.232897	-0.17689	-0.204891	-0.19089	0.1787	0.364457	-0.113501	0.0236314	-0.0589464	0.0925082	2	-0.338597	-0.486646	0.515858	0.184673	-0.259206	0.111519	-0.213355	-0.219653	-0.304629	0.366742	-0.0395288	-0.307179	-0.10855	-0.160048	0.308992	0.155205	0.24908	-0.229081	0.232122	0.344382	-0.229409	0.239053	0.505768	-0.133262	-0.638287	-0.139782	-0.249433	0.521156	-0.122997	0.220889	-0.0753647	-0.16478	-0.0744984	0.0547358	-0.269642	0.565434	0.335505	0.0305725	0.286326	-0.397954	0.352151	-0.280156	0.183624	-0.096974	-0.0728849	-0.413466	0.0831303	0.0185843	-0.148704	0.117758	0.144502	0.0435612	0.338615	-0.451451	-0.230369	0.510783	-0.389277	-0.207271	-0.278143	-0.162236	0.0606168	0.00651314	0.560271	0.597286	0.333706	0.305521	-0.329223	0.310852	0.652998	0.357116	0.09911	-0.204906	0.0330568
ENSMUSG00000033774	Npbwr1	protein_coding	neuropeptides B/W receptor 1 [Source:MGI Symbol;Acc:MGI:891989]	0.444433	0.572407	0.855453	0.0360404	0.427709	0.703664	0.276838	0.411186	0.577228	-0.360198	0.243962	-0.0581176	0.614582	0.253672	0.112881	-0.371513	0.251514	0.186887	2	0.00959721	-0.669496	0.71285	0.170675	-0.289858	0.650658	-0.231007	-0.449843	-0.559605	0.638076	-0.106137	0.1407	0.0702681	-0.604268	0.55683	0.303235	-0.274056	-0.165491	0.251942	0.52227	-0.481176	0.321412	-0.117276	0.0575551	-0.352126	-0.236965	0.109978	0.0141053	0.277537	0.184928	-0.320729	0.124232	-0.602849	-0.330122	0.323217	0.486953	0.547428	0.470089	0.119009	-0.360239	-0.127672	-0.153625	-0.0901713	0.200162	-0.183738	-0.572531	0.204873	-0.0156662	-0.622585	0.237478	0.0409434	0.0561527	-0.265738	-0.352012	-0.240055	0.111789	-0.431346	-0.539207	-0.133138	-0.138514	-0.033104	0.351804	0.457948	0.33787	0.617125	0.144373	-0.525289	0.301469	0.600871	0.553689	0.411295	0.0161405	0.321705
ENSMUSG00000033777	Tlr13	protein_coding	toll-like receptor 13 [Source:MGI Symbol;Acc:MGI:3045213]	0.829757	0.199714	0.304259	1.36851e-05	1.69627e-05	0.0116983	0.21416	0.551773	0.0164514	0.102209	0.563745	0.332977	-1.37391	-1.50391	-0.777106	-0.429935	-0.183982	-0.832567	8	0.161327	0.231523	-0.271558	0.0721567	0.209625	-0.390346	-0.0259122	0.0666504	0.469292	-0.610055	-0.342425	0.154369	-0.261673	0.423277	-0.499314	0.20953	0.0339191	-0.0140476	-0.252534	-0.224331	-0.0179965	-0.404903	-0.289648	0.296287	0.154422	0.0930671	0.134123	-0.159662	-0.317032	-0.0659872	-0.325521	-0.429501	0.33854	0.18841	-0.101568	-0.34433	-0.296825	-0.0330997	-0.130551	0.237863	-0.254325	0.24766	0.182067	-0.228066	-0.294062	0.217754	-0.173389	-0.193821	0.217511	0.103526	-0.044561	-0.179605	0.193517	0.212137	-0.0789898	-0.272483	0.484134	0.263213	0.0499167	-0.154358	0.162758	-0.211455	-0.422716	-0.533854	-0.135135	-0.399972	0.106185	-0.568796	-0.296253	-0.34801	-0.159765	0.183824	0.0795908
ENSMUSG00000033781	Asb13	protein_coding	ankyrin repeat and SOCS box-containing 13 [Source:MGI Symbol;Acc:MGI:2145525]	0.444626	0.400031	0.258794	0.0987585	0.574195	0.000153418	0.00553135	0.000129328	0.141266	-0.0971127	-0.0982598	-0.0976863	-0.12961	-0.0484091	-0.322113	-0.262876	-0.335626	-0.134077	1	0.255053	0.815307	-0.845786	-0.428558	0.461492	-0.607528	0.0964193	0.220015	0.575008	-0.677755	0.342952	-0.174673	-0.199526	0.490248	-0.431826	-0.19979	0.242162	0.171468	0.192598	-0.43229	0.365294	-0.381052	0.224964	0.21184	0.327469	0.0401353	0.30089	0.0484997	-0.0390497	-0.423202	0.187552	-0.320148	0.67133	0.593776	-0.367019	-0.24006	-0.746063	-0.204136	0.286216	0.351272	0.332428	0.298276	-0.0674947	-0.105253	0.0794007	0.44463	-0.50839	-0.382231	0.484378	-0.214626	0.163933	0.154648	0.491736	0.328191	0.352298	-0.267421	0.465386	0.573972	0.323672	0.226001	-0.0121625	-0.641116	-0.573914	-0.504557	-0.504145	-0.136767	0.525345	-0.237109	-0.591258	-0.349907	-0.335388	0.0936614	-0.117665
ENSMUSG00000033788	Dysf	protein_coding	dysferlin [Source:MGI Symbol;Acc:MGI:1349385]	0.899668	0.785915	0.92754	0.00218484	0.00177584	0.000133299	0.0847055	9.19208e-05	0.0488628	-0.0378161	0.0748518	0.0185178	0.585791	0.663581	-0.770209	-0.378835	-0.813864	-0.427986	1	0.111418	0.629086	-0.691592	-0.264289	0.311779	-0.424852	0.297531	0.169175	0.401483	-0.508895	0.378144	0.140075	-0.17805	0.459694	-0.45695	-0.29668	0.338552	0.449464	0.15156	-0.354725	0.266554	-0.332499	-0.0474291	0.320188	0.438991	0.132502	0.19475	-0.189765	0.0209729	-0.210917	0.392296	-0.0825411	0.335941	0.13846	-0.239311	-0.507903	-0.509251	-0.12014	0.171083	0.362458	0.0767499	0.0350824	-0.16764	-0.259048	0.0382353	0.443163	-0.394649	-0.229858	0.379719	-0.424266	0.0430759	0.0288286	0.00339792	0.255835	0.218048	-0.269707	0.548089	0.467382	0.455821	0.054495	0.00872863	-0.384482	-0.704335	-0.51135	-0.536819	-0.236476	0.508493	-0.084139	-0.722302	-0.498448	-0.290414	-0.0392801	-0.254989
ENSMUSG00000033790	Tubgcp5	protein_coding	tubulin, gamma complex component 5 [Source:MGI Symbol;Acc:MGI:2178836]	0.852836	0.748247	0.935779	8.47143e-05	0.000141948	0.51265	0.620055	0.182654	0.241123	0.0210628	-0.0334843	-0.00621075	0.292116	0.312147	-0.0470031	0.0407635	-0.0990087	-0.0953849	1	-0.0561982	0.389219	-0.349244	-0.444477	0.292212	-0.316597	-0.27059	0.432494	0.187732	-0.267335	0.0642269	-0.252576	0.117738	0.50786	-0.427713	-0.346492	0.477646	0.0973799	0.0831358	-0.128787	0.309767	-0.0871986	0.506042	-0.0243381	-0.0826705	0.190693	0.0238229	-0.103202	-0.100941	0.243374	0.0659089	-0.229835	0.151402	0.512285	-0.325398	-0.187587	-0.365353	-0.283883	0.321788	0.219324	0.0478069	-0.199416	0.0397671	-0.0404188	0.144111	0.0669327	0.0409399	0.00211341	0.606466	0.0937647	-0.0392984	0.0373966	0.347558	0.0341213	-0.00860397	-0.0921058	-0.0244076	0.475954	-0.318533	0.249689	-0.0881204	-0.309963	-0.0674192	-0.0502554	-0.438518	-0.120683	0.116662	-0.229361	-0.529178	-0.496183	-0.42201	-0.253032	-0.0335424
ENSMUSG00000033792	Atp7a	protein_coding	ATPase, copper transporting, alpha polypeptide [Source:MGI Symbol;Acc:MGI:99400]	0.939746	0.0981249	0.237741	1.28947e-16	2.85019e-14	0.0246218	0.0433129	0.112686	0.185165	0.0109001	0.221638	0.116269	1.00297	0.969498	0.208993	0.214499	0.150159	-0.137171	1	0.227311	0.602071	-0.603033	-0.355372	0.224775	-0.0870357	0.131025	0.203034	0.282844	-0.141837	0.470021	-0.0897675	0.23669	0.0416869	-0.122347	-0.287459	-0.192282	0.115307	0.0546995	-0.296883	0.434433	-0.262648	-0.261312	0.0484915	0.524838	0.246142	0.347403	-0.377804	0.370917	-0.217281	0.24499	0.218045	0.00183217	0.0700249	0.145029	-0.28844	-0.354746	0.0252621	-0.15934	0.189653	-0.0561557	0.296047	-0.415512	0.302843	0.275048	0.289785	-0.257842	-0.0856185	0.224916	-0.177682	-0.152815	0.0359801	-0.221141	0.392708	0.21954	-0.650087	0.130835	0.197564	0.227711	0.350738	-0.288115	-0.316774	-0.398116	-0.417008	-0.205621	-0.200845	0.317359	-0.166616	-0.516228	-0.217309	-0.183818	0.39507	-0.136459
ENSMUSG00000033793	Atp6v1h	protein_coding	ATPase, H+ transporting, lysosomal V1 subunit H [Source:MGI Symbol;Acc:MGI:1914864]	0.0401731	0.913281	0.146562	0.0712473	0.531727	0.0477873	0.000116862	0.717249	0.854714	0.237598	-0.0113778	0.11311	0.127388	-0.0483702	-0.144481	-0.337984	-0.0267674	-0.0148429	2	-0.390104	-0.871853	0.832387	0.672628	-0.362958	0.135808	0.225556	0.0556266	-0.36791	0.339987	-0.504121	0.234161	0.0148879	0.0636306	-0.0157193	0.539777	0.0973294	0.0882716	-0.343479	0.0790912	-0.538988	0.252057	-0.196782	-0.28223	-0.420326	-0.3773	-0.56423	-0.111584	-0.521649	0.523902	-0.413012	0.305288	-0.44915	-0.641335	0.189698	0.13177	0.593748	-0.164954	-0.379874	0.0954965	-0.535031	-0.485924	0.446088	-0.399424	-0.552349	-0.34402	0.551879	0.477921	-0.25338	-0.0792324	-0.16077	-0.474805	-0.39889	-0.48729	-0.469117	0.455616	-0.182739	-0.258574	-0.404759	-0.424349	-0.115171	0.560266	0.298411	0.467717	0.0340995	0.099664	-0.68326	0.0899903	0.479473	0.154351	0.168657	-0.416213	0.122313
ENSMUSG00000033799	Tasor2	protein_coding	transcription activation suppressor family member 2 [Source:MGI Symbol;Acc:MGI:2145274]	0.208456	0.409227	0.709547	1.60993e-23	2.49167e-22	0.000325369	0.000959207	0.000518296	0.588894	-0.160924	0.0966133	-0.0321553	1.25669	1.31634	0.3048	0.318163	0.301745	0.0490035	1	0.38637	0.795512	-0.780053	-0.466925	0.249301	-0.134324	-0.0599892	-0.127648	0.404798	-0.418246	0.513935	-0.108159	-0.148299	0.034705	-0.0439063	-0.643663	0.0359961	0.0636254	0.268434	-0.0883198	0.354825	-0.417156	-0.0299456	0.410882	0.58318	0.528438	0.541102	-0.041036	0.531884	-0.408252	0.514064	-0.378152	0.460871	0.378278	-0.254503	-0.389021	-0.550886	0.119839	0.148029	-0.0669756	0.420992	0.431027	-0.418031	0.228071	0.404818	0.3928	-0.4528	-0.465407	0.0982581	0.0357465	0.0624254	0.349924	0.179028	0.436122	0.228888	-0.458423	0.392573	0.319083	0.49402	0.166141	0.181507	-0.438108	-0.462849	-0.626541	-0.0036231	-0.130678	0.747436	-0.0949403	-0.495247	-0.233171	-0.166368	0.339727	-0.180632
ENSMUSG00000033809	Alg3	protein_coding	ALG3 alpha-1,3- mannosyltransferase [Source:MGI Symbol;Acc:MGI:1098592]	0.0927226	0.0568007	0.0126093	0.686312	0.00488847	0.570006	0.0179148	0.68749	0.0329658	-0.395822	-0.413362	-0.404592	-0.0575735	0.45979	0.0835265	0.408073	0.0608235	0.360422	1	0.302923	0.60214	-0.625721	-0.223117	0.277088	-0.37695	0.0370554	-0.178454	0.450093	-0.284549	0.389144	-0.222563	-0.351802	0.070202	-0.02204	-0.0820881	-0.0718818	0.16649	0.264564	-0.154614	0.241865	-0.379212	0.178777	0.182929	0.221593	0.0192665	0.266327	0.312756	0.196856	-0.533263	0.316874	-0.147494	0.588051	0.417243	-0.35203	0.0661922	-0.293626	-0.08205	0.0828131	-0.0327036	0.605566	0.408187	-0.241001	0.0277607	0.380628	0.578041	-0.528913	-0.329499	0.110028	-0.321264	0.191195	0.316408	0.563879	0.377267	0.499903	-0.294454	0.150558	0.168685	0.589092	0.155271	0.101183	-0.528742	-0.272825	-0.371395	0.0162385	0.0601144	0.560628	-0.129843	-0.0580089	0.196542	-0.249759	0.317216	0.272387
ENSMUSG00000033813	Tcea1	protein_coding	transcription elongation factor A (SII) 1 [Source:MGI Symbol;Acc:MGI:1196624]	0.140105	0.307903	0.686533	0.412601	0.206583	0.740192	0.0717955	0.0161858	0.243796	0.157199	-0.0993099	0.0289444	-0.0531173	-0.0911373	-0.0221068	-0.139416	0.168999	0.0881886	2	-0.392568	-0.94455	0.902342	0.485138	-0.26867	0.122208	-0.0659072	0.122924	-0.54499	0.410194	-0.53145	0.0427825	0.270479	-0.0403943	0.19759	0.483029	0.0849468	-0.175011	-0.143887	0.214708	-0.484171	0.409443	0.241333	-0.345963	-0.677734	-0.423395	-0.44892	0.214398	-0.509708	0.387559	-0.36649	0.0434969	-0.423021	-0.351596	0.259926	0.421275	0.550154	-0.0856499	-0.0584524	-0.0130479	-0.484681	-0.302322	0.434985	-0.307792	-0.402199	-0.568532	0.561667	0.469348	-0.273095	0.184366	-0.183127	-0.287792	-0.359547	-0.590286	-0.362377	0.558907	-0.300506	-0.35696	-0.446775	-0.371215	-0.0934293	0.526288	0.580061	0.634273	0.0696979	0.285354	-0.589819	0.216393	0.501546	0.359987	0.344166	-0.460334	0.110938
ENSMUSG00000033819	Ppp1r16a	protein_coding	protein phosphatase 1, regulatory subunit 16A [Source:MGI Symbol;Acc:MGI:1920312]	0.383373	0.365338	0.211213	8.41026e-08	2.32085e-06	0.150356	0.0563526	0.305483	0.751732	-0.0943581	-0.0900314	-0.0921948	0.401652	0.381333	0.0988205	0.151291	-0.0721366	-0.0243349	10	-0.36095	0.47072	-0.462382	-0.245038	-0.163161	-0.0629321	0.476805	-0.0284684	0.116425	0.258645	0.839228	-0.451679	-0.0539426	-0.124108	0.234587	-0.327426	0.0599528	0.162466	0.507027	-0.403061	0.347413	-0.138566	-0.0213715	0.0421895	0.247433	0.0460802	0.135611	0.169598	0.47429	-0.244445	0.466759	0.40168	0.0755067	-0.0990431	-0.378508	0.100084	-0.230049	-0.0182695	0.161607	0.257118	0.435722	0.128817	-0.536043	0.144779	0.311175	-0.0421223	-0.290901	-0.211891	-0.0797858	-0.49782	0.0207203	-0.010546	0.201877	-0.0510524	0.509416	-0.0473026	-0.139575	0.362324	0.0431636	0.62992	-0.347562	-0.390396	-0.218897	0.161964	-0.184793	-0.176472	0.343719	0.496979	0.189379	0.076626	-0.181182	0.178119	-0.584288
ENSMUSG00000033825	Tpsb2	protein_coding	tryptase beta 2 [Source:MGI Symbol;Acc:MGI:96942]	0.717434	0.294108	0.655593	2.07281e-24	1.67669e-21	0.865044	0.914255	0.91443	0.834779	0.152049	-0.406569	-0.12726	-4.32944	-4.17778	-0.0450546	-0.0327133	-0.0293086	-0.0624257	1	0.293721	0.570813	-0.645919	-0.29114	0.599315	-0.456696	-0.0953299	0.252997	0.358862	-0.539852	0.178823	0.0186738	-0.0292235	0.374546	-0.376756	-0.500303	0.132349	0.124763	0.0522497	-0.278694	0.405524	-0.345204	0.25069	-0.00344318	0.319342	0.363776	0.0913241	0.0615329	-0.0144301	-0.252593	0.599524	-0.3262	0.517162	0.38874	-0.191989	-0.498291	-0.578356	-0.327025	0.0859892	0.320942	0.0384773	0.172914	-0.162054	-0.0842462	0.573594	0.484689	0.0450764	0.0443017	0.413135	-0.104686	0.0627841	0.347693	0.17368	0.492722	0.432186	-0.14121	0.3995	0.228346	0.234818	0.0612995	0.363316	-0.164192	-0.179609	-0.401378	-0.300577	0.132103	0.645328	-0.244892	-0.589452	-0.280007	-0.247555	0.104533	-0.109385
ENSMUSG00000033826	Dnah8	protein_coding	dynein, axonemal, heavy chain 8 [Source:MGI Symbol;Acc:MGI:107714]	0.397323	0.727321	0.390582	3.32017e-44	3.98848e-42	0.0420774	0.438188	0.721213	0.567943	0.2168	0.0818334	0.149316	-6.09566	-6.21531	0.333467	-0.143596	0.0592185	0.104066	3	0.0820847	-0.308546	0.284202	0.525418	-0.320067	0.202918	0.241693	2.44646e-05	-0.0890197	0.161626	-0.155936	0.0621048	0.281447	-0.29115	0.389922	-0.0178687	-0.450326	-0.138629	-0.175965	0.0128778	-0.305776	0.206962	-0.33997	-0.320509	-0.231136	-0.120079	-0.072652	0.0993491	0.0366946	-0.159763	0.171443	0.155162	-0.0757239	-0.393414	0.451823	-0.0918216	0.314353	0.0680568	-0.480588	-0.244938	-0.37738	0.297804	0.0684987	-0.0266789	0.0607123	-0.198503	0.0958921	0.242872	-0.272775	0.0417554	-0.09544	0.333548	-0.500447	0.223356	0.0713295	-0.146124	0.144386	-0.223345	0.122869	-0.259423	0.254523	0.154338	0.206261	-0.00478942	0.297504	0.0947339	-0.0706304	-0.0511571	0.393374	0.563504	0.0368832	0.221534	0.21045
ENSMUSG00000033831	Fgb	protein_coding	fibrinogen beta chain [Source:MGI Symbol;Acc:MGI:99501]	0.264477	0.734327	0.551475	2.41278e-06	1.0351e-06	0.526018	0.0459917	0.430324	0.39877	0.36232	-0.100737	0.130792	-1.02754	-1.18882	-0.129498	-0.474259	0.165883	0.194805	3	-0.150455	-0.134802	-0.00184461	0.536901	-0.144797	-0.53022	0.541956	0.127413	0.244913	-0.153994	-0.0728648	-0.0488374	-0.149002	0.509756	-0.23119	0.107358	0.275257	0.445763	-0.258339	-0.226476	-0.135707	-0.367356	-0.110111	-0.0395968	0.0414482	-0.12126	-0.180657	0.0369904	-0.402871	0.022182	0.255312	0.155261	0.125642	-0.488328	-0.163954	-0.173514	0.220291	-0.379684	-0.504104	0.229868	-0.207786	0.0689959	0.163692	-0.652183	-0.133398	0.223666	-0.0745796	0.172816	0.0484513	-0.465292	-0.367934	-0.304122	-0.216593	0.0818394	-0.131849	-0.0378192	0.343676	0.214588	0.334013	-0.512353	-0.0852449	0.0693501	-0.306999	-0.0847675	-0.139661	-0.0429656	0.22529	-0.0522297	0.117773	0.143145	-0.210519	-0.196166	0.229788
ENSMUSG00000033845	Mrpl15	protein_coding	mitochondrial ribosomal protein L15 [Source:MGI Symbol;Acc:MGI:1351639]	0.625897	0.31634	0.748064	0.128979	0.156559	0.0218943	0.00124585	0.897419	0.21435	0.0696129	-0.131854	-0.0311205	-0.133919	-0.138381	-0.211065	-0.348389	0.011946	-0.127049	2	-0.270734	-0.806094	0.734208	0.62481	-0.0893205	-0.097831	-0.0691395	0.127307	-0.216916	0.304638	-0.471091	0.028929	0.127857	0.0780236	0.00610301	0.53196	0.021401	-0.1893	-0.158713	0.0668836	-0.268979	0.08993	0.217253	-0.408221	-0.619512	-0.170755	-0.643786	0.313546	-0.599669	0.362903	-0.238552	0.0946926	-0.281853	-0.432478	0.202663	0.344752	0.427046	-0.302319	-0.276442	0.0773638	-0.392227	-0.336886	0.196198	-0.371632	-0.197532	-0.306051	0.458173	0.669889	-0.0632976	0.0600603	-0.0436267	-0.364642	-0.185784	-0.341272	-0.407088	0.383546	-0.306963	-0.428064	-0.418496	-0.433297	-0.116919	0.490268	0.621453	0.485649	0.0862934	0.29501	-0.582073	0.00290619	0.488607	0.249508	0.150685	-0.248401	0.0527704
ENSMUSG00000033852	Gm28042	protein_coding	predicted gene, 28042 [Source:MGI Symbol;Acc:MGI:5547778]	0.240987	0.990172	0.382085	0.99188	0.293018	0.0182142	0.250087	0.104642	0.971406	0.355622	0.00341179	0.179517	0.00187931	-0.216278	0.460226	0.252321	0.321391	-0.00770236	11	0.437437	0.145048	-0.199444	0.0191061	0.525278	0.066606	-0.0131339	-0.0698712	0.042783	-0.161412	0.0620319	0.416598	-0.00207101	-0.103013	-0.151798	-0.093314	-0.438159	0.14956	-0.0564522	-0.193462	0.136035	-0.0748746	-0.304781	-0.216186	0.379349	0.0894467	-0.00258809	-0.265225	0.0880062	-0.131534	0.298631	0.210003	-0.0620783	-0.178642	0.368899	-0.298529	-0.269802	-0.0300776	-0.233785	0.322107	-0.228862	-0.0593077	-0.267376	0.124773	0.433316	0.209901	0.213586	0.227157	0.110549	-0.138411	0.227228	0.283981	-0.114487	0.542715	0.287133	-0.176899	0.0916291	-0.33555	0.0577128	0.033231	0.159194	0.311435	0.0177922	-0.231444	0.154744	0.250244	-0.0304024	-0.179785	-0.240273	0.00894546	0.0324185	0.336971	0.138764
ENSMUSG00000033854	Kcnk10	protein_coding	potassium channel, subfamily K, member 10 [Source:MGI Symbol;Acc:MGI:1919508]	0.337561	0.851558	0.404746	3.6847e-09	4.0496e-09	0.0199681	0.000867712	0.451042	0.688005	-0.219005	-0.0391078	-0.129056	0.958496	1.05895	0.341922	0.574812	0.111627	-0.0651403	1	0.204816	0.875051	-0.867108	-0.407217	0.229747	-0.356754	0.293033	0.0827702	0.546398	-0.303287	0.727884	-0.422075	-0.145852	0.215734	-0.141005	-0.418843	0.0528218	0.173068	0.287252	-0.473898	0.479224	-0.488197	-0.0421535	0.111238	0.557156	0.223763	0.396513	-0.0909662	0.398376	-0.373355	0.36634	0.0939129	0.437951	0.253037	-0.385653	-0.172951	-0.634334	-0.169713	0.0116769	0.32781	0.452247	0.337385	-0.437863	0.177646	0.314616	0.303749	-0.460023	-0.381802	0.25287	-0.302417	0.0532751	0.103992	0.421207	0.406745	0.35828	-0.435189	0.183907	0.565417	0.189574	0.455361	-0.260514	-0.575992	-0.491	-0.368637	-0.218628	-0.173572	0.499386	-0.0227486	-0.235907	-0.143726	-0.382981	0.332644	-0.213543
ENSMUSG00000033855	Ston1	protein_coding	stonin 1 [Source:MGI Symbol;Acc:MGI:1924307]	0.412082	0.449657	0.925793	0.0235995	0.00143563	0.0129832	0.000710891	0.280544	0.659444	-0.229984	0.194623	-0.0176805	0.396102	0.631961	0.45011	0.719333	0.196932	0.0878728	1	0.378571	0.821086	-0.876789	-0.19394	0.564446	-0.587255	0.0373604	0.240009	0.843011	-0.590535	0.399891	-0.105558	-0.177087	0.469235	-0.602556	-0.244577	0.0774137	0.0651615	0.0960987	-0.403566	0.633807	-0.662947	-0.0374851	0.0777741	0.271912	0.480943	0.0885965	-0.0515759	0.0010978	-0.240131	0.390096	-0.0981051	0.510963	0.327297	-0.239745	-0.503219	-0.667847	-0.302318	-0.0395364	0.22289	0.141505	0.128344	-0.408205	-0.0467736	0.431154	0.589743	-0.484168	-0.0522061	0.741949	-0.340273	0.232599	0.205504	0.360337	0.739892	0.24895	-0.659819	0.429728	0.340151	0.266468	0.106463	0.16254	-0.654104	-0.378699	-0.629758	-0.286473	-0.241289	0.381218	-0.564757	-0.550603	-0.464793	-0.625752	0.53523	-0.161863
ENSMUSG00000033857	Engase	protein_coding	endo-beta-N-acetylglucosaminidase [Source:MGI Symbol;Acc:MGI:2443788]	0.020723	0.70499	0.140804	4.75551e-07	2.03591e-10	0.223582	0.497678	0.00244428	0.586465	0.41161	-0.0605288	0.175541	-0.59939	-0.899483	0.134473	-0.0855106	0.356077	-0.0675126	1	-0.136682	0.355755	-0.410766	-0.144131	-0.0132573	-0.259877	0.503154	0.371747	0.144281	-0.0711366	0.197746	-0.194456	0.210357	0.245158	-0.101158	-0.246589	0.011984	0.253922	-0.101618	-0.408616	0.271025	-0.0606562	-0.170337	-0.122408	0.255112	-0.196109	0.195539	-0.18741	0.0457993	-0.200557	0.26007	0.40954	0.0667365	-0.0691092	-0.060584	-0.266149	-0.145709	-0.186039	-0.0616439	0.450087	-0.249473	0.269121	-0.0305515	-0.0719174	0.198665	0.0384609	-0.0108964	-0.0842801	0.149938	-0.370908	-0.329482	0.0445168	-0.130407	0.277639	0.587312	-0.139506	0.226759	0.494082	0.0613167	0.346884	-0.063884	-0.154905	-0.3644	-0.00613361	-0.389479	-0.293374	0.405451	0.0929913	-0.11978	0.0267152	-0.237337	-0.00111122	-0.0750944
ENSMUSG00000033860	Fgg	protein_coding	fibrinogen gamma chain [Source:MGI Symbol;Acc:MGI:95526]	0.326202	0.665618	0.664959	8.4424e-14	6.74188e-12	0.791227	0.220752	0.198514	0.297056	-0.322877	0.130122	-0.0963777	-1.92898	-1.88668	-0.0547441	0.292016	0.275455	0.244503	33	0.317605	0.188978	-0.172869	-0.566023	0.519589	-0.0465544	-0.697426	0.0482827	-0.0293121	-0.248568	0.00171024	-0.167707	0.241502	-0.0653008	-0.0722399	0.0731551	-0.0826405	-0.516436	0.104708	0.227006	0.313831	-0.0201103	0.399636	0.0695833	-0.0170242	0.13338	0.404053	0.0344108	0.041186	-0.149561	-0.265941	-0.567481	0.0900307	0.758632	0.123982	0.285922	-0.381277	0.254432	0.459398	-0.223494	0.106111	0.250486	0.0365701	0.428646	0.0950767	-0.0610419	-0.109551	-0.261569	0.234812	0.488089	0.0439782	0.165089	0.20042	0.0533953	-0.0514607	-0.185922	-0.0523311	-0.209711	-0.0605856	0.11001	0.00569033	-0.304819	0.181891	-0.10564	0.129025	0.210266	0.00526284	-0.242179	-0.358236	-0.102341	0.261689	0.33828	0.0292695
ENSMUSG00000033863	Klf9	protein_coding	Kruppel-like transcription factor 9 [Source:MGI Symbol;Acc:MGI:1333856]	0.35581	0.324943	0.988944	2.00871e-09	1.3128e-08	0.0440685	0.0257443	0.197865	0.265382	-0.129201	0.126578	-0.00131163	0.600621	0.620594	0.18027	0.229752	0.117426	-0.111236	1	0.271055	0.927402	-0.904014	-0.341563	0.15939	-0.33536	0.293556	0.191793	0.603378	-0.468999	0.529019	-0.250009	-0.0411702	0.155055	-0.12026	-0.451217	-0.0876452	0.0468762	0.103017	-0.515936	0.456155	-0.34794	-0.109923	0.0916644	0.578279	0.288165	0.275142	-0.0191124	0.3128	-0.532002	0.369574	-0.0338471	0.621924	0.327284	-0.194216	-0.360853	-0.676288	-0.178566	-0.0976292	0.216966	0.391244	0.495224	-0.321105	0.196436	0.255027	0.489416	-0.509426	-0.269983	0.26534	-0.157163	0.112039	0.176137	0.237198	0.456123	0.369177	-0.438884	0.368252	0.534353	0.341743	0.39874	-0.107469	-0.542911	-0.546218	-0.550397	-0.395007	-0.188211	0.62266	-0.135757	-0.455697	-0.268133	-0.321052	0.304279	-0.365161
ENSMUSG00000033871	Ppargc1b	protein_coding	peroxisome proliferative activated receptor, gamma, coactivator 1 beta [Source:MGI Symbol;Acc:MGI:2444934]	0.0319741	0.553403	0.0478126	6.59872e-21	2.224e-21	0.00183358	3.66129e-07	0.233552	0.194295	-0.537356	-0.133954	-0.335655	2.14095	2.4297	0.50376	1.01244	0.191249	0.228881	10	0.0568433	0.890618	-0.872614	-0.340145	0.174225	-0.280099	0.286864	-0.0575169	0.538958	-0.225666	0.86411	-0.328714	-0.26693	0.104516	-0.0919677	-0.474318	0.0736513	0.246946	0.50245	-0.454088	0.456165	-0.414247	-0.0187741	0.184676	0.392931	0.303277	0.256863	0.0946588	0.476584	-0.364177	0.57932	0.0672208	0.434692	0.219754	-0.453504	-0.212668	-0.57961	-0.0634108	0.129069	0.184011	0.593872	0.196644	-0.594286	0.119185	0.433861	0.350922	-0.59647	-0.338796	0.290115	-0.465674	0.25793	0.256001	0.477835	0.371377	0.458342	-0.427173	0.162505	0.466372	0.289366	0.502072	-0.127356	-0.699678	-0.455728	-0.367308	-0.183102	-0.210549	0.500153	0.0255923	-0.225783	-0.177223	-0.485084	0.401382	-0.357588
ENSMUSG00000033872	Best4-ps	transcribed_unitary_pseudogene	bestrophin 4, pseudogene [Source:MGI Symbol;Acc:MGI:3663793]	0.283475	0.554873	0.235355	8.06798e-30	2.65732e-26	0.383972	0.491816	0.00783195	0.93669	-0.5142	-0.259149	-0.386675	-6.27119	-5.9483	-0.263023	0.237753	-0.849293	0.0270058	3	0.229649	0.12902	-0.193172	0.253099	0.195538	-0.127714	0.125682	-0.405065	0.0479149	-0.283602	0.291192	0.205719	-0.222037	-0.22158	0.258189	0.0593077	-0.348538	0.174114	0.339046	-0.19167	-0.270315	0.0252774	0.00578857	0.0254434	0.0765536	-0.177411	0.0722589	0.447865	0.0671909	-0.591689	0.4614	-0.337702	0.389872	-0.00036508	0.174108	0.12141	-0.208294	0.218553	-0.101547	-0.121576	0.343357	0.367339	-0.133082	-0.159217	0.117281	0.24221	-0.454489	-0.0926871	-0.180004	-0.235703	0.364467	0.437276	0.0361074	0.152896	0.233992	-0.0742269	0.306547	-0.345629	0.671894	-0.218949	0.0882736	-0.167675	-0.158114	-0.331065	0.240973	0.446929	0.22691	0.0464427	-0.0188592	0.453318	0.18804	0.309568	0.121201
ENSMUSG00000033880	Lgals3bp	protein_coding	lectin, galactoside-binding, soluble, 3 binding protein [Source:MGI Symbol;Acc:MGI:99554]	0.140476	0.938503	0.25367	0.0021015	0.0882415	0.619712	0.123963	0.00858326	0.486691	0.25311	0.0120578	0.132584	0.333678	0.199362	0.0533514	0.191272	0.29913	0.0845073	2	-0.491242	-0.446253	0.543256	0.110068	-0.58454	0.351704	0.113876	0.328835	-0.513482	0.53966	-0.287869	-0.284477	0.462557	-0.164324	0.376113	-0.151417	-0.0057741	-0.121712	-0.364094	0.00537696	-0.180624	0.514845	0.0928801	-0.491511	-0.145776	-0.148998	-0.341783	-0.101973	-0.0250896	0.398243	-0.196532	0.405831	-0.364724	-0.280697	0.106853	0.1834	0.451961	-0.240314	-0.333306	0.0511435	-0.21735	-0.135941	0.316389	0.174602	-0.108466	-0.413676	0.701618	0.40623	-0.299329	0.323042	-0.411139	-0.311244	-0.284665	-0.483372	-0.172507	0.483203	-0.549822	0.0923421	-0.691991	0.248432	-0.354933	0.560258	0.429467	0.669373	-0.109284	0.102846	-0.258105	0.357013	0.386577	0.147678	0.14918	-0.542722	-0.104976
ENSMUSG00000033882	Rbm46	protein_coding	RNA binding motif protein 46 [Source:MGI Symbol;Acc:MGI:3645057]	0.514613	0.794127	0.761058	0.448039	0.909825	0.629871	0.00756053	0.487975	0.0865967	-0.297722	0.109345	-0.0941884	-0.212392	-0.0350688	-0.138859	0.908549	0.205847	-0.563874	25	-0.359329	0.427605	-0.377077	-0.313389	0.041244	-0.0807322	0.0242123	0.181952	0.271172	0.23324	0.474585	-0.348187	-0.0454148	0.10776	-0.226063	-0.106817	0.0805147	0.111934	0.24188	-0.341637	0.448648	-0.357687	-0.109203	0.0635024	0.136286	0.331236	-0.0580389	-0.204135	0.299535	0.261364	0.0314918	0.335271	-0.135337	0.0580769	-0.377196	-0.0997725	-0.113704	-0.163754	-0.0522062	0.323286	0.0679661	-0.139385	-0.522204	0.250096	0.306673	0.190166	0.057715	0.103404	0.22799	-0.33121	-0.104242	-0.309842	0.278097	-0.0411564	0.266956	-0.38942	-0.391535	0.296457	-0.364217	0.722124	-0.391698	-0.381304	-0.0787184	-0.0069912	-0.238194	-0.448538	0.0333896	-0.140363	-0.0829469	-0.361543	-0.461913	0.286476	-0.328096
ENSMUSG00000033883	Zfp267	protein_coding	zinc finger protein 267 [Source:MGI Symbol;Acc:MGI:1098769]	0.00478021	0.495756	0.0952594	4.51923e-18	4.2602e-17	0.000180993	5.55817e-06	0.121713	0.232494	-0.349546	0.0750716	-0.137237	0.901808	0.948371	0.300624	0.430476	0.121597	0.102498	1	0.161691	0.795227	-0.757578	-0.583361	0.126416	-0.218132	-0.0729318	-0.0678868	0.445028	-0.180855	0.618793	-0.507956	-0.130756	0.12193	-0.0874498	-0.493601	0.180785	0.0122827	0.203544	-0.0337365	0.591562	-0.549141	0.072245	0.365535	0.531261	0.516209	0.564516	-0.100451	0.527144	-0.20811	0.292967	-0.129409	0.282003	0.409175	-0.484646	-0.0810167	-0.376678	0.0501912	0.137235	-0.123573	0.576531	0.36216	-0.433119	0.338816	0.393398	0.328361	-0.518709	-0.536148	0.216238	-0.0472727	-0.16587	0.0274808	0.403036	0.32223	0.116564	-0.525841	0.050574	0.426173	0.275128	0.335615	-0.167315	-0.600837	-0.390908	-0.347468	0.0542567	-0.267133	0.616459	-0.0676036	-0.260918	-0.238087	-0.28862	0.39172	-0.114524
ENSMUSG00000033885	Pxk	protein_coding	PX domain containing serine/threonine kinase [Source:MGI Symbol;Acc:MGI:1289230]	0.123459	0.682688	0.158328	0.0045861	0.89758	0.223736	0.904535	0.783512	0.0555189	0.128946	0.0311403	0.0800432	0.148884	0.00724261	-0.0640429	-0.00719128	-0.0147931	-0.114852	6	-0.146853	0.0198376	-0.0740909	0.242348	-0.0710568	-0.449759	0.451947	0.395951	0.236333	-0.50679	-0.29745	0.0185308	-0.0969843	0.639898	-0.431645	0.0328102	0.365818	0.185165	-0.368973	-0.477186	-0.241343	-0.196735	-0.196275	-0.00639434	0.19177	-0.160956	-0.115227	-0.252305	-0.491377	0.107877	-0.231327	-0.169449	0.329951	-0.122358	-0.20302	-0.416562	-0.281563	-0.421156	-0.286103	0.615261	-0.415077	0.049325	0.490723	-0.481972	-0.579704	-0.0279832	0.259446	0.00543214	0.0547654	-0.00218391	-0.249139	-0.418556	-0.0777007	-0.156977	-0.198272	0.237454	0.512374	0.614807	-0.24282	-0.190819	-0.0675796	0.0978554	-0.446268	-0.169905	-0.544006	-0.210536	0.0666732	-0.143439	-0.169581	-0.319908	-0.101458	-0.432997	-0.193946
ENSMUSG00000033900	Map9	protein_coding	microtubule-associated protein 9 [Source:MGI Symbol;Acc:MGI:2442208]	0.416452	0.839964	0.4623	2.63186e-17	2.16445e-11	0.396434	0.539069	0.512608	0.256016	0.105878	0.0241058	0.0649917	0.938905	0.722179	0.069762	-0.057832	0.0553598	0.105747	2	-0.239934	-0.921174	0.955579	0.346243	-0.43502	0.561725	-0.174335	-0.186521	-0.689728	0.632614	-0.403327	0.107543	0.245394	-0.422934	0.45498	0.386366	-0.117642	-0.203651	-0.098428	0.51151	-0.533058	0.527721	-0.0031634	-0.196765	-0.531663	-0.349754	-0.182899	0.000652936	-0.0870205	0.400077	-0.432689	0.166154	-0.659224	-0.387317	0.370686	0.481116	0.721431	0.278222	-0.0333483	-0.380047	-0.318828	-0.296036	0.302556	0.04109	-0.363016	-0.635464	0.432336	0.220716	-0.483538	0.295783	-0.143762	-0.131269	-0.419221	-0.524658	-0.434257	0.371646	-0.452659	-0.516005	-0.34404	-0.28981	-0.0725144	0.514593	0.572405	0.592513	0.442663	0.224847	-0.672893	0.285247	0.601647	0.461805	0.430197	-0.258591	0.283144
ENSMUSG00000033902	Mapkbp1	protein_coding	mitogen-activated protein kinase binding protein 1 [Source:MGI Symbol;Acc:MGI:1347004]	0.0729634	0.275909	0.550517	1.98577e-24	3.83293e-22	1.38372e-05	3.13378e-07	0.0393371	0.465933	-0.26554	0.146942	-0.0592989	1.50747	1.49953	0.43502	0.606295	0.199087	0.076073	1	0.23639	0.800864	-0.715945	-0.714265	0.0315666	0.0567561	-0.0843991	-0.0522797	0.250226	-0.0219557	0.627134	-0.426238	0.103221	-0.196095	0.21773	-0.548969	-0.0884469	-0.0910478	0.315051	-0.0188906	0.529419	-0.229433	0.0602411	0.310661	0.524035	0.368542	0.64728	-0.0596604	0.731466	-0.405024	0.264997	-0.0187908	0.201146	0.441776	-0.200917	0.00714893	-0.376537	0.214093	0.257595	-0.150134	0.553844	0.505373	-0.516863	0.561869	0.413233	0.200004	-0.524706	-0.52751	0.0266255	0.0992358	-0.0782876	0.209522	0.227652	0.281373	0.310667	-0.508598	-0.0452576	0.35306	0.303299	0.557514	-0.213997	-0.508055	-0.323544	-0.313565	-0.00951127	-0.237678	0.616494	0.113206	-0.295458	-0.096803	-0.111911	0.343569	-0.182066
ENSMUSG00000033904	Ccp110	protein_coding	centriolar coiled coil protein 110 [Source:MGI Symbol;Acc:MGI:2141942]	0.0782162	0.521407	0.380577	7.90988e-07	7.7988e-06	0.529089	0.439729	0.244616	0.349216	-0.264011	0.0872878	-0.0883616	0.497638	0.489792	-0.058877	-0.0829136	-0.112453	-0.099061	1	0.329262	0.923098	-0.903093	-0.57474	0.295489	-0.258663	0.0496315	-0.00390494	0.489361	-0.413635	0.613047	-0.28806	-0.0791437	0.0690612	-0.0654427	-0.477216	-0.0224298	-0.0181345	0.330622	-0.287559	0.523959	-0.37496	0.0411513	0.292007	0.545882	0.316789	0.55496	0.0255705	0.459064	-0.538097	0.358695	-0.196512	0.492557	0.476508	-0.254526	-0.173497	-0.707724	0.0775321	0.272883	0.111671	0.502497	0.491232	-0.443369	0.286175	0.343166	0.29231	-0.625897	-0.527963	0.242882	-0.0501307	0.132679	0.273126	0.374677	0.443446	0.380053	-0.45099	0.301976	0.441134	0.364009	0.414466	-0.0664384	-0.603452	-0.493832	-0.496706	-0.167748	-0.193684	0.639221	-0.0330614	-0.439438	-0.21955	-0.200162	0.390025	-0.296953
ENSMUSG00000033909	Usp36	protein_coding	ubiquitin specific peptidase 36 [Source:MGI Symbol;Acc:MGI:1919594]	0.301113	0.702596	0.612863	2.21533e-20	7.28722e-18	0.0327803	0.0217533	0.319793	0.686528	-0.127173	0.0429653	-0.0421038	1.03916	1.01094	0.168203	0.20786	0.0794457	0.0352337	1	-0.0428668	0.703731	-0.629791	-0.690883	0.00874561	-0.142616	-0.144737	0.0216909	0.280883	-0.0871055	0.574908	-0.598824	-0.0333235	0.151529	-0.0781471	-0.511471	0.36065	-0.0238095	0.198619	0.0448747	0.56324	-0.368927	0.219896	0.350976	0.39543	0.452668	0.53773	-0.136916	0.489181	-0.0285303	0.161504	-0.153134	0.160754	0.501088	-0.550242	0.00807937	-0.306959	0.0849744	0.30105	-0.179676	0.574247	0.22166	-0.284172	0.363356	0.254322	0.148964	-0.438003	-0.566249	0.257237	0.0496515	-0.239119	-0.0580331	0.408103	0.0837365	0.00521181	-0.376156	-0.0715891	0.511922	0.0697076	0.416422	-0.259789	-0.618089	-0.33266	-0.148732	-0.0355672	-0.303319	0.49783	0.0291661	-0.277183	-0.340605	-0.267828	0.198923	-0.194956
ENSMUSG00000033910	Gucy1a1	protein_coding	guanylate cyclase 1, soluble, alpha 1 [Source:MGI Symbol;Acc:MGI:1926562]	0.972326	0.97034	0.999685	0.00274346	0.0196461	0.000321951	0.275997	0.00682043	0.162885	0.00390329	-0.00384291	3.01908e-05	0.214445	0.1824	-0.27009	-0.0891249	-0.203998	-0.112813	1	0.377335	0.697349	-0.739565	-0.104621	0.38162	-0.564436	0.240145	0.141106	0.615949	-0.798307	0.262167	-0.125071	-0.207702	0.409404	-0.347622	-0.114039	-0.00325153	0.0715745	0.00212467	-0.51952	0.146461	-0.372255	-0.077279	0.0436302	0.362696	-0.0215413	0.285373	-0.0101226	-0.0981334	-0.500489	0.138141	-0.368562	0.751	0.425001	-0.180529	-0.303164	-0.745565	-0.175681	-0.0855048	0.273962	0.19666	0.454763	0.0970128	-0.111241	-0.063513	0.369853	-0.465706	-0.360719	0.353668	-0.149409	0.182114	0.236047	0.360932	0.448369	0.222774	-0.315484	0.636853	0.462893	0.31929	0.0166287	0.0716259	-0.58906	-0.566282	-0.596696	-0.273054	-0.0102644	0.374938	-0.374133	-0.382518	-0.126874	-0.268271	0.306363	-0.0167315
ENSMUSG00000033916	Chmp2a	protein_coding	charged multivesicular body protein 2A [Source:MGI Symbol;Acc:MGI:1916203]	0.0940055	0.389478	0.507427	3.27844e-08	2.38964e-07	0.000162737	9.91362e-05	0.428217	0.509473	0.22776	-0.106571	0.0605943	-0.520284	-0.529894	-0.340108	-0.404086	-0.0693416	-0.0632935	2	-0.181669	-0.883374	0.905263	0.34678	-0.414553	0.48638	0.0201652	-0.0259149	-0.68525	0.564896	-0.441144	0.138719	0.280206	-0.400346	0.498168	0.383733	-0.147209	-0.212735	-0.128779	0.323238	-0.565409	0.621657	0.0559103	-0.329327	-0.460014	-0.528677	-0.293191	0.0890023	-0.182263	0.210706	-0.424461	0.260569	-0.443656	-0.369747	0.393643	0.445873	0.569471	0.0601749	-0.0211332	-0.121864	-0.32398	-0.232503	0.40195	-0.0082167	-0.418018	-0.575313	0.566629	0.302433	-0.577681	0.266687	-0.0553111	-0.117033	-0.429634	-0.557491	-0.233355	0.623599	-0.365763	-0.383817	-0.344969	-0.213873	-0.0476158	0.643816	0.555095	0.636554	0.146255	0.346513	-0.568469	0.440291	0.599808	0.503574	0.512792	-0.483752	0.13491
ENSMUSG00000033917	Gde1	protein_coding	glycerophosphodiester phosphodiesterase 1 [Source:MGI Symbol;Acc:MGI:1891827]	0.0235481	0.34903	0.0220965	9.37621e-09	2.20943e-11	0.0196858	7.56167e-08	0.0854434	0.115893	0.200764	0.0748967	0.13783	-0.352851	-0.481833	-0.130698	-0.383229	-0.0981309	-0.0982143	2	-0.0315512	-0.623616	0.615706	0.297342	-0.123271	0.118193	-0.146363	0.139013	-0.42233	-0.179169	-0.762611	0.310714	0.187247	0.13466	-0.0283979	0.193187	0.0693994	-0.0912008	-0.48488	0.153883	-0.619077	0.348372	-0.0298076	-0.12469	-0.148582	-0.271315	-0.12083	-0.211946	-0.464938	0.289317	-0.459449	-0.407064	-0.112649	-0.0854121	0.307298	-0.0769744	0.204912	-0.0114882	-0.213434	0.0489792	-0.589469	-0.0465938	0.74431	-0.231065	-0.595442	-0.329082	0.613449	0.171861	-0.272073	0.53763	-0.268556	-0.190819	-0.42016	-0.392734	-0.491844	0.439586	0.172503	-0.110155	-0.311088	-0.48274	0.117033	0.578389	0.125884	0.0943547	-0.00334397	0.219959	-0.305071	-0.102204	-0.0358856	0.0285155	0.412394	-0.505994	0.248915
ENSMUSG00000033918	Parl	protein_coding	presenilin associated, rhomboid-like [Source:MGI Symbol;Acc:MGI:1277152]	0.127828	0.665372	0.157567	4.24347e-19	1.53255e-14	0.035823	0.971372	0.609114	0.709673	-0.259319	-0.0670486	-0.163184	-1.34059	-1.15258	-0.227646	-0.00437855	-0.0560693	0.044765	22	0.0890404	-0.0462003	0.029146	-0.00267904	0.166765	-0.334314	-0.0917643	0.367206	0.161832	-0.0077957	0.0705993	-0.228376	0.181266	0.127702	-0.0142131	0.447343	0.0896221	-0.269441	0.230551	-0.14159	0.033556	-0.0107693	0.552239	-0.22179	-0.421587	-0.234421	-0.317555	0.412853	-0.331415	-0.185835	-0.261736	-0.079528	0.300987	0.329643	0.0493879	0.396087	-0.175483	-0.377338	0.139473	0.074339	0.132704	0.0158943	0.0474324	-0.0771722	-0.256585	0.16806	-0.110351	0.314218	0.137972	-0.0387367	0.234423	-0.146434	0.0653525	-0.296529	-0.100524	0.0417823	-0.128233	-0.0146426	0.0389473	-0.0252306	-0.306817	-0.291013	0.237872	0.0518171	-0.509567	0.313404	-0.176222	-0.0388724	-0.0645468	0.071247	0.00864815	-0.183645	-0.139132
ENSMUSG00000033931	Rbm34	protein_coding	RNA binding motif protein 34 [Source:MGI Symbol;Acc:MGI:1098653]	0.369982	0.207747	0.13209	4.72029e-05	0.128826	0.402458	0.0256926	0.112621	0.24645	0.10022	0.129792	0.115006	0.298214	0.116005	0.059053	-0.183662	0.116038	-0.0925413	2	-0.103205	-0.726857	0.728425	0.500946	-0.389272	0.471065	0.0601865	-0.171229	-0.483051	0.383762	-0.20615	0.142337	0.215074	-0.463702	0.441344	0.281059	-0.274105	-0.29886	-0.241507	0.306641	-0.44589	0.412755	-0.255368	-0.312993	-0.269454	-0.189628	-0.242434	-0.00305663	-0.0677797	0.158459	-0.18717	0.12852	-0.352966	-0.431161	0.438432	0.229313	0.495499	0.192806	-0.340676	-0.447444	-0.253403	-0.109031	0.32104	0.0915873	-0.313714	-0.371564	0.346126	0.244105	-0.474301	0.173038	-0.0524183	-0.0238477	-0.576643	-0.305874	-0.399168	0.293328	-0.134551	-0.551521	-0.107565	-0.398669	0.0787841	0.390553	0.430675	0.371021	0.421246	0.385846	-0.498865	0.206751	0.530112	0.444603	0.449351	0.0298264	0.0088707
ENSMUSG00000033933	Vhl	protein_coding	von Hippel-Lindau tumor suppressor [Source:MGI Symbol;Acc:MGI:103223]	0.0492703	0.637699	0.251475	0.00447168	0.160029	0.01126	0.681832	0.40987	0.0942002	0.232582	-0.0503807	0.0911008	-0.209686	-0.111925	0.191328	0.0345376	0.0624649	0.140437	6	-0.184467	-0.0963979	0.0642127	0.276093	-0.307214	-0.182845	0.672952	0.160634	-0.00707875	0.0302908	0.201812	-0.356605	0.0842396	0.217408	0.136278	-0.00693847	0.152862	0.137463	0.0225423	-0.384431	-0.208416	0.0480734	-0.0943063	-0.282086	0.00879053	-0.457166	0.067894	-0.0381878	-0.123137	-0.0550263	-0.02783	0.339701	3.63277e-05	-0.398384	-0.0776052	0.168063	-0.11702	-0.195446	-0.146429	0.416676	-0.0904777	0.0678583	0.185931	-0.278601	-0.391868	-0.566622	-0.038625	-0.144073	-0.116084	-0.171653	-0.14692	-0.163396	-0.023352	-0.11412	-0.093635	0.245176	0.131673	0.464596	-0.279014	-0.0337689	-0.398891	0.0271277	-0.177109	0.312402	-0.126311	0.0076634	-0.185879	0.388852	0.454834	0.325239	-0.0313488	-0.258582	-0.110176
ENSMUSG00000033938	Ndufb7	protein_coding	NADH:ubiquinone oxidoreductase subunit B7 [Source:MGI Symbol;Acc:MGI:1914166]	0.887966	0.923636	0.866122	1.32951e-12	3.29552e-09	0.000463028	0.0114736	0.139811	0.251918	0.0145783	0.0091109	0.0118446	-0.564038	-0.48536	-0.241056	-0.194472	-0.100153	-0.0849497	2	-0.168534	-0.755546	0.743818	0.136742	-0.19991	0.168629	-0.328041	0.135595	-0.457696	0.357774	-0.679648	0.117474	0.320989	-0.141434	0.200391	0.55799	-0.00811514	-0.348164	-0.168245	0.404927	-0.309288	0.346173	0.284721	-0.0330554	-0.541862	-0.326239	-0.217796	0.200862	-0.39117	0.189574	-0.612234	-0.090479	-0.344191	-0.0299619	0.327572	0.44381	0.520093	0.0522913	0.165581	-0.133291	-0.414307	-0.0519045	0.350359	-0.0830952	-0.410353	-0.321669	0.375079	0.301575	-0.324297	0.410323	-0.222312	-0.338228	-0.361443	-0.557406	-0.273235	0.365715	-0.290892	-0.35082	-0.19452	-0.25384	-0.0546934	0.445126	0.46531	0.383556	-0.0636542	0.0780282	-0.338618	0.11221	0.211097	0.189846	0.469558	-0.438806	0.139941
ENSMUSG00000033940	Brk1	protein_coding	BRICK1, SCAR/WAVE actin-nucleating complex subunit [Source:MGI Symbol;Acc:MGI:1915406]	0.924672	0.0711404	0.194255	8.59353e-11	3.78592e-08	0.0381819	0.00836723	0.664273	0.708272	-0.0108623	-0.193078	-0.10197	-0.551232	-0.490176	-0.153087	-0.225764	-0.0324112	-0.0306502	69	0.00382884	-0.421275	0.353398	0.275774	-0.052565	0.0547288	0.128989	-0.338083	-0.441583	0.0236537	-0.134543	0.193372	-0.0850528	-0.262312	0.403685	0.383556	-0.232086	0.150237	0.0465214	0.0978705	-0.577519	0.364192	0.0756875	-0.0638084	-0.119492	-0.674487	0.0731017	0.307173	-0.157794	-0.356868	-0.0197782	-0.17296	0.0786823	-0.0627834	0.220315	0.428266	0.260009	0.240352	-0.0112326	-0.130634	0.0661036	0.25565	0.401716	-0.199913	-0.24875	-0.067427	0.00636574	-0.120564	-0.518836	-0.108376	0.0124219	0.187335	-0.149041	-0.280898	0.177925	0.392323	0.0935452	-0.391179	0.444079	-0.312163	0.0577516	0.197354	0.0306513	0.153888	0.256962	0.525558	0.00193051	0.297078	0.319748	0.711745	0.521914	-0.13304	0.438383
ENSMUSG00000033943	Mga	protein_coding	MAX gene associated [Source:MGI Symbol;Acc:MGI:1352483]	0.134247	0.419519	0.57203	1.34047e-25	1.22964e-22	0.000187698	0.000100673	0.0591396	0.722431	-0.218554	0.107488	-0.0555329	1.57449	1.51961	0.361929	0.434168	0.179893	0.0366114	1	0.0382073	0.67083	-0.615131	-0.556535	-0.0488166	-0.034438	0.0406478	0.0489062	0.294793	0.0939657	0.763247	-0.55478	0.114727	-0.0390219	0.10942	-0.516382	0.167725	-0.0651481	0.386869	-0.0123699	0.565367	-0.301242	0.10814	0.230708	0.273031	0.394711	0.49066	-0.0490263	0.619503	-0.177055	0.333567	0.11185	0.0745774	0.283332	-0.325969	-0.00124463	-0.288481	0.107942	0.283497	-0.180986	0.469257	0.24361	-0.526015	0.384314	0.351588	0.0478295	-0.527501	-0.430596	0.191652	-0.111245	-0.100467	0.130375	0.167841	0.211318	0.155677	-0.505821	-0.0481802	0.42172	0.176322	0.438207	-0.227594	-0.651222	-0.249382	-0.143197	-0.0518697	-0.290975	0.435486	0.14602	-0.158119	-0.137171	-0.301872	0.328567	-0.308998
ENSMUSG00000033948	Zswim5	protein_coding	zinc finger SWIM-type containing 5 [Source:MGI Symbol;Acc:MGI:1921714]	0.165861	0.579855	0.513993	1.01952e-12	7.97258e-11	0.369619	0.455993	0.634476	0.55131	-0.177795	0.0648042	-0.0564954	0.699121	0.678719	-0.072324	0.0688048	0.0393405	0.0541182	10	-0.0524948	0.346728	-0.334153	0.159113	-0.120277	0.00343625	0.450267	-0.297006	0.31616	0.0285211	0.701817	-0.0161249	-0.370818	-0.110546	0.0451617	0.110139	-0.141172	0.361503	0.435566	-0.380251	-0.138928	-0.307803	-0.502336	0.222502	0.226352	-0.0158197	0.0840221	-0.113281	0.380352	-0.158213	0.147099	0.217861	0.0812021	-0.259331	-0.1591	-0.078569	-0.129562	0.141193	-0.265449	0.0832141	0.257073	0.0500101	-0.440933	-0.000878378	-0.136693	0.236643	-0.458801	-0.180116	-0.15418	-0.597552	0.229711	-0.0400312	0.0555532	-0.00333314	0.0965173	-0.482778	0.0865121	0.11284	0.320598	0.223968	-0.315103	-0.52562	-0.454765	-0.378059	0.0298957	-0.204987	-0.0448929	-0.0366626	0.0866468	0.0793506	-0.277397	0.440868	-0.119258
ENSMUSG00000033949	Trim36	protein_coding	tripartite motif-containing 36 [Source:MGI Symbol;Acc:MGI:106264]	0.419858	0.237894	0.165288	0.753202	0.079063	0.00109578	0.433667	0.000849283	0.763316	-0.218359	-0.294395	-0.256377	0.0519981	0.326098	-0.582316	-0.153307	-0.613583	-0.0579499	1	0.176566	0.845779	-0.885276	-0.291237	0.492611	-0.68327	0.145702	0.260227	0.719087	-0.621522	0.444732	-0.22499	-0.284072	0.607734	-0.587303	-0.359838	0.354371	0.239006	0.155195	-0.497211	0.556753	-0.544081	0.231186	0.0683217	0.320747	0.323846	0.0347445	0.0527091	-0.0729239	-0.212626	0.44048	-0.143847	0.635307	0.401061	-0.508854	-0.391533	-0.740831	-0.430768	0.118701	0.392239	0.387395	0.026064	-0.239201	-0.181201	0.332465	0.530963	-0.421711	-0.147048	0.707874	-0.36592	0.227731	0.109073	0.590003	0.481271	0.2632	-0.271069	0.370838	0.568133	0.1629	0.192488	0.017956	-0.577642	-0.447338	-0.420947	-0.4683	-0.125857	0.470244	-0.285978	-0.531766	-0.508276	-0.584801	0.141165	-0.25125
ENSMUSG00000033952	Aspm	protein_coding	abnormal spindle microtubule assembly [Source:MGI Symbol;Acc:MGI:1334448]	0.0698949	0.530872	0.0792271	5.06737e-14	1.14922e-09	0.456687	0.0526447	0.522316	0.00774015	-0.908648	-0.285042	-0.596845	-2.95206	-2.40878	0.232804	0.704228	0.205784	0.967031	3	-0.172477	-0.0462265	-0.00366039	0.521213	-0.183583	-0.11752	0.505064	-0.120198	0.145345	-0.0605593	0.149225	0.218136	-0.154726	-0.0746405	0.0621689	0.19775	-0.158452	0.138382	0.0649121	-0.338262	-0.100198	0.0966171	-0.224396	-0.127482	-0.0615349	-0.132901	-0.41614	0.324489	-0.207489	-0.248002	0.271371	0.220172	0.128904	-0.456613	0.16006	-0.0173856	-0.0223807	-0.0210461	-0.244137	0.0323306	0.132416	-0.0518954	-0.107661	-0.327243	-0.145672	0.092786	-0.407827	0.211124	0.0338446	-0.410922	0.336305	-0.0371847	-0.1282	0.0248449	-0.0101169	0.101846	0.210313	-0.155917	0.284621	-0.173871	-0.0977881	-0.0134318	-0.155025	-0.0242464	-0.116739	0.0596695	-0.117566	0.156853	0.106792	0.0426347	-0.00724435	0.0766538	-0.406481
ENSMUSG00000033953	Ppp3r1	protein_coding	protein phosphatase 3, regulatory subunit B, alpha isoform (calcineurin B, type I) [Source:MGI Symbol;Acc:MGI:107172]	0.322018	0.488912	0.792408	0.00240606	0.23692	0.234611	0.100554	0.325883	0.870665	0.0907051	-0.0580994	0.0163029	0.176335	0.0736765	0.0688421	-0.109616	0.0584421	0.0105839	2	-0.222704	-0.818152	0.875095	0.252979	-0.426399	0.526351	-0.153249	-0.0549092	-0.675565	0.573694	-0.437652	0.0170386	0.267504	-0.463071	0.487846	0.333321	-0.167318	-0.346654	-0.304113	0.418812	-0.408129	0.58549	0.0876525	-0.368047	-0.3561	-0.316176	-0.336052	0.0598182	-0.132956	0.289206	-0.447017	0.192743	-0.401643	-0.214479	0.303271	0.476866	0.621382	0.0470087	-0.147163	-0.351253	-0.135597	-0.216747	0.457179	0.200619	-0.299681	-0.388415	0.616558	0.309988	-0.526922	0.370198	-0.127392	-0.188527	-0.328307	-0.564222	-0.329641	0.606936	-0.513092	-0.479594	-0.387477	-0.159294	-0.0572055	0.602015	0.648537	0.671336	0.267854	0.424156	-0.523428	0.341071	0.587649	0.40365	0.525847	-0.35094	0.113626
ENSMUSG00000033955	Tnks1bp1	protein_coding	tankyrase 1 binding protein 1 [Source:MGI Symbol;Acc:MGI:2446193]	0.00431884	0.497477	0.0103698	8.77582e-26	1.8841e-26	7.90369e-05	2.8882e-08	0.165988	0.00235921	-0.297703	-0.0629083	-0.180306	1.10655	1.2646	0.268491	0.463157	0.0913834	0.227125	1	-0.169623	0.744787	-0.738265	-0.312043	0.0578317	-0.407586	0.265816	0.00762236	0.548793	-0.0593611	0.752985	-0.4195	-0.324499	0.273439	-0.199625	-0.310058	0.322064	0.323133	0.469598	-0.385899	0.508053	-0.562358	0.126837	0.302155	0.304502	0.351242	0.0959385	0.144175	0.323592	-0.147775	0.432235	0.154471	0.307534	0.110374	-0.637394	-0.0834937	-0.358085	-0.212341	0.129625	0.255615	0.59901	0.0475769	-0.624449	-0.0400126	0.332087	0.409917	-0.552494	-0.21241	0.291806	-0.52219	0.074491	-0.154398	0.5086	0.122049	0.272569	-0.356029	-0.0312983	0.521993	0.219976	0.456424	-0.349103	-0.606374	-0.426318	-0.232965	-0.320575	-0.356093	0.48272	0.0751224	-0.179824	-0.318234	-0.520696	0.160382	-0.38386
ENSMUSG00000033960	Jcad	protein_coding	junctional cadherin 5 associated [Source:MGI Symbol;Acc:MGI:2685174]	0.0902556	0.698286	0.130892	0.165303	0.00244016	0.323282	0.00277438	0.424355	0.939446	-0.658995	-0.136922	-0.397958	0.329188	0.822433	0.240592	0.864269	-0.199948	0.0208042	1	0.256625	0.871407	-0.927889	-0.202995	0.431734	-0.64191	0.258196	0.104593	0.813922	-0.546867	0.579699	-0.211064	-0.367058	0.534185	-0.529089	-0.28156	0.231542	0.333318	0.246134	-0.486599	0.493792	-0.730082	-0.0383694	0.217246	0.397338	0.327198	0.209764	-0.0473141	0.0975036	-0.269476	0.439567	-0.0427949	0.543	0.225452	-0.476676	-0.406785	-0.64618	-0.296528	-0.0106055	0.36075	0.326444	0.148474	-0.424804	-0.174518	0.319609	0.548385	-0.574528	-0.255426	0.565554	-0.511232	0.163519	0.101264	0.494435	0.582535	0.284856	-0.564727	0.422292	0.543628	0.346167	0.157101	-0.0211567	-0.684702	-0.585572	-0.590399	-0.293605	-0.28126	0.486964	-0.345629	-0.415678	-0.354029	-0.637224	0.371696	-0.096343
ENSMUSG00000033961	Zfp446	protein_coding	zinc finger protein 446 [Source:MGI Symbol;Acc:MGI:2442185]	0.326703	0.908312	0.518154	2.13384e-08	1.34583e-06	0.128288	0.0194175	0.544415	0.077601	-0.182199	0.0195737	-0.0813128	0.728734	0.672206	0.179368	0.320245	0.072955	0.235772	51	0.426746	0.0969916	-0.0634243	-0.249971	0.235619	0.404811	-0.278738	-0.483562	-0.183347	0.094587	0.0663812	0.277903	-0.129213	-0.47312	0.246909	0.0114728	-0.462705	0.0711521	0.207153	0.318653	-0.068496	0.191569	-0.16215	0.144539	0.0909425	-0.185375	0.443612	-0.0891047	0.421581	-0.258889	0.0286391	0.0401868	-0.158128	0.178667	0.237834	0.143579	0.062377	0.519745	0.272535	-0.277951	0.166879	0.109868	-0.178849	0.348961	0.32661	0.00375347	-0.19379	-0.35843	-0.155316	0.0110269	0.266286	0.586763	0.17791	0.369021	0.415732	-0.220366	-0.0936884	-0.374863	0.307512	0.142991	0.301287	-0.0298928	0.0360383	-0.131706	0.550431	0.0898234	-0.0149856	-0.0284993	0.0643532	0.369912	0.126934	0.392483	0.585807
ENSMUSG00000033964	Zbtb41	protein_coding	zinc finger and BTB domain containing 41 [Source:MGI Symbol;Acc:MGI:2444487]	0.125353	0.0272235	0.700318	8.93162e-20	2.12886e-17	0.0185342	0.0212537	0.130777	0.628977	-0.206971	0.276889	0.0349591	1.10054	1.07652	0.203476	0.227903	0.132496	-0.0460795	1	0.285238	0.780145	-0.703733	-0.687489	0.0284816	0.0916893	-0.0894046	-0.0529119	0.25158	-0.129551	0.481071	-0.212636	0.0669425	-0.132121	0.122075	-0.553663	-0.0695576	0.0214012	0.251809	0.00942065	0.375201	-0.259617	-0.113776	0.482432	0.57996	0.380242	0.720424	-0.226164	0.722695	-0.359385	0.206412	-0.135058	0.181992	0.410651	-0.146548	-0.223989	-0.340149	0.284269	0.221023	-0.108503	0.32634	0.528437	-0.451432	0.475449	0.293877	0.264943	-0.456296	-0.556629	-0.0428407	0.126457	-0.153897	0.20751	0.051767	0.279422	0.29596	-0.603929	0.139307	0.399151	0.401828	0.466201	-0.0760266	-0.46573	-0.489889	-0.528016	-0.0653407	-0.387796	0.681634	-0.0199187	-0.470793	-0.195635	-0.114857	0.293214	-0.0872834
ENSMUSG00000033966	Cdkl4	protein_coding	cyclin dependent kinase like 4 [Source:MGI Symbol;Acc:MGI:3587025]	0.910427	0.830307	0.819794	0.000418929	0.0832187	0.0252916	0.528198	0.0250022	0.0735212	-0.0344119	-0.060223	-0.0473174	0.697109	0.364342	0.441175	0.139817	0.454907	0.395403	2	-0.295488	-0.569172	0.648029	0.130106	-0.547686	0.642952	-0.10033	-0.3647	-0.583081	0.801217	-0.0534793	-0.154553	0.155754	-0.618045	0.610713	0.148191	-0.274837	-0.145096	-0.0831036	0.472281	-0.205937	0.353638	-0.150528	-0.12093	-0.147533	-0.108604	0.00288531	-0.0470987	0.327037	0.285837	-0.221109	0.415431	-0.661177	-0.394931	0.175576	0.53712	0.755966	0.352858	-0.184119	-0.488843	0.0752465	-0.0970584	-0.0241614	0.366887	0.0141118	-0.412791	0.242275	0.0405819	-0.548902	0.167651	-0.267831	-0.165901	-0.213158	-0.351202	-0.216774	0.155807	-0.68231	-0.462567	-0.229321	0.0669693	-0.255835	0.387972	0.464754	0.583129	0.646166	0.100426	-0.378131	0.3816	0.710972	0.495398	0.33771	0.0409355	0.243603
ENSMUSG00000033967	Rnf225	protein_coding	ring finger protein 225 [Source:MGI Symbol;Acc:MGI:1924198]	0.640227	0.660596	0.962317	0.00129407	0.00535725	0.0796244	0.241478	0.658281	0.363328	-0.149042	0.128603	-0.0102196	-0.656168	-0.622626	-0.357132	-0.271556	-0.0915992	-0.207105	1	0.0319189	0.348651	-0.299765	-0.271398	-0.0341903	0.235916	0.139448	-0.336719	-0.215667	-0.0515065	0.560225	-0.083586	0.00432962	-0.322533	0.36622	-0.312067	-0.250477	0.232886	0.27346	-0.154416	-0.129447	0.159915	-0.193531	0.109703	0.497924	-0.117276	0.521424	-0.163502	0.553996	-0.317406	0.277314	-0.0958593	0.00882977	0.0751504	0.0598034	0.103933	-0.217122	0.444324	-0.0267979	-0.0756833	0.345969	0.360486	-0.138067	0.320025	0.0542495	-0.0649792	-0.27591	-0.461469	-0.288312	-0.0515897	-0.0343113	0.252367	-0.034715	-0.0256743	0.177595	-0.176189	0.0344298	0.00687669	0.275578	0.304747	-0.311643	-0.202629	-0.362104	-0.161501	0.265406	0.17651	0.220146	0.256343	-0.114513	0.255177	0.217143	0.264008	0.0354756
ENSMUSG00000033970	Rfc3	protein_coding	replication factor C (activator 1) 3 [Source:MGI Symbol;Acc:MGI:1916513]	0.228098	0.524033	0.64484	0.00116694	0.0903087	0.265869	0.340307	0.0220061	0.965416	0.350814	-0.169593	0.0906103	0.60177	0.33673	0.204233	0.200341	0.440043	0.00893815	2	-0.234802	-0.56615	0.552867	0.345967	-0.406483	0.108997	0.283663	0.0669996	-0.385695	0.287503	-0.398525	-0.00942565	0.145506	-0.0582676	0.19718	0.235427	0.0304973	-0.030945	-0.556293	0.135635	-0.165757	0.340813	0.0041649	-0.359783	0.0187592	-0.319389	-0.351167	-0.0179582	-0.359553	0.169623	-0.227159	0.418234	-0.238563	-0.449283	0.161008	0.294691	0.464498	-0.199652	-0.336451	-0.0490927	-0.0543502	-0.16352	0.487996	-0.121904	-0.311271	-0.176918	0.327443	0.242214	-0.253934	0.0833387	-0.279628	-0.434408	-0.278937	-0.304558	-0.353817	0.615295	-0.222285	-0.166747	-0.174606	-0.309072	-0.241796	0.651229	0.216439	0.579735	0.0238766	0.296772	-0.250523	0.397389	0.407302	0.185816	0.382348	-0.493657	0.022631
ENSMUSG00000033972	Zfp944	protein_coding	zinc finger protein 944 [Source:MGI Symbol;Acc:MGI:2442394]	0.717557	0.831783	0.681824	0.00459113	0.0948153	0.501806	0.882394	0.795497	0.0446011	-0.0580275	-0.0312888	-0.0446581	0.288006	0.184005	-0.0681029	0.0171616	-0.0269979	0.233432	19	0.479448	-0.0207885	0.0406907	-0.16072	0.12514	0.233359	-0.368539	-0.292815	-0.0485302	0.017033	-0.198555	0.0561786	0.0533919	-0.446808	0.272895	0.176557	-0.448338	-0.450091	-0.145133	0.452121	0.164408	0.139631	0.0259215	0.0108444	0.00274824	-0.0356759	0.285176	0.164029	0.126755	-0.371905	-0.186747	-0.0827558	0.0436595	0.301849	0.305199	0.326412	0.0829225	0.344459	0.177222	-0.549861	0.259144	0.313133	0.0449344	0.404735	0.190301	0.0516262	-0.289589	-0.263578	-0.0808452	0.32942	0.166472	0.350392	0.123887	0.347394	0.0957913	-0.0817781	-0.0567546	-0.447128	0.309436	-0.122215	0.303557	0.00396023	0.239136	-0.0155373	0.48649	0.19689	0.0190321	-0.060398	0.163479	0.31122	0.31867	0.383109	0.327551
ENSMUSG00000033981	Gria2	protein_coding	glutamate receptor, ionotropic, AMPA2 (alpha 2) [Source:MGI Symbol;Acc:MGI:95809]	0.660416	0.295883	0.3032	2.04791e-11	2.19176e-07	0.0073747	0.277418	0.0380216	0.44702	0.069318	0.152072	0.110695	0.791703	0.623989	0.274932	0.124503	0.216357	0.0856337	2	-0.189925	-0.892641	0.946422	0.273275	-0.410668	0.634872	-0.360485	-0.189605	-0.681802	0.58633	-0.581495	0.2728	0.250324	-0.471751	0.404651	0.364617	-0.174	-0.249535	-0.192172	0.61702	-0.503203	0.539712	-0.032791	-0.0701016	-0.495648	-0.193233	-0.209032	-0.0266106	-0.0728731	0.416489	-0.477093	0.0406096	-0.647963	-0.287089	0.433898	0.346878	0.773316	0.334502	-0.0308479	-0.481164	-0.367422	-0.268364	0.29103	0.109795	-0.30889	-0.450899	0.467145	0.277775	-0.47924	0.429179	-0.150757	-0.13023	-0.483242	-0.504569	-0.43105	0.301408	-0.440617	-0.599771	-0.262385	-0.285882	0.0618782	0.574669	0.568018	0.44111	0.408531	0.133203	-0.572373	0.141835	0.396735	0.29163	0.456647	-0.256637	0.28819
ENSMUSG00000033983	Coil	protein_coding	coilin [Source:MGI Symbol;Acc:MGI:104842]	0.727873	0.879765	0.877585	1.80594e-05	0.000106216	0.0908555	0.137828	0.106522	0.852836	-0.0454301	0.0181339	-0.0136481	0.371055	0.366393	-0.140982	-0.141415	-0.138324	0.0172528	0	0.110324	-0.169351	0.124499	0.196547	0.0533955	-0.0150656	-0.0505722	-0.34069	-0.1042	-0.228806	0.125221	0.0523984	-0.251005	0.00342555	0.0231278	0.0628071	0.137942	0.0642487	-0.0371303	0.231925	-0.341634	-0.0776932	-0.0497372	0.101569	0.0440682	-0.0283829	0.162409	-0.0382454	-0.0313488	0.00897102	0.0896719	-0.451763	0.147108	0.0660399	-0.0992754	0.0276964	0.0517491	0.193883	-0.121994	-0.422652	0.161224	0.018082	0.34573	-0.11187	-0.222462	0.0735268	-0.0579848	-0.270738	-0.165222	-0.0486338	-0.013521	0.145664	-0.0782864	-0.0979274	-0.339152	0.0459955	0.289813	-0.231413	0.34412	-0.526768	0.223745	-0.166245	-0.0896961	-0.126997	0.419193	0.405617	-0.0140741	-0.0673517	0.0904538	0.228404	0.187699	0.17187	0.272751
ENSMUSG00000033985	Tesk2	protein_coding	testis-specific kinase 2 [Source:MGI Symbol;Acc:MGI:2385204]	0.00484958	0.981283	0.0339259	0.00403236	0.673475	0.00221858	0.997267	0.0156203	0.82311	-0.66166	-0.00489327	-0.333277	-0.414233	0.0650084	-0.456404	0.000562765	-0.365552	-0.0361791	1	-0.0908636	0.613414	-0.609177	-0.407689	0.00807626	-0.34148	0.134766	-0.0850545	0.360137	-0.0964385	0.676175	-0.504947	-0.231036	0.222586	-0.0885397	-0.295336	0.380724	0.18614	0.293555	-0.125573	0.451701	-0.520461	0.183157	0.37339	0.4428	0.331428	0.350016	0.0434098	0.334838	-0.152199	0.286794	-0.0491714	0.248564	0.205469	-0.583431	0.0903009	-0.277422	-0.0439244	0.141077	-0.00340122	0.655451	0.198589	-0.374556	0.0692685	0.153498	0.303082	-0.561132	-0.44227	0.140699	-0.265096	-0.162468	-0.246412	0.365531	0.000720264	-0.0226823	-0.284856	0.00719733	0.425446	0.317842	0.223803	-0.412544	-0.534063	-0.442857	-0.177955	-0.109779	-0.182874	0.521151	0.160519	-0.173225	-0.227936	-0.209639	0.129666	-0.258543
ENSMUSG00000033987	Dnah17	protein_coding	dynein, axonemal, heavy chain 17 [Source:MGI Symbol;Acc:MGI:1917176]	0.297149	0.8475	0.522092	1.47573e-16	6.28956e-16	0.550374	0.042275	0.811855	0.444328	0.306954	-0.0517782	0.127588	-2.03177	-2.1736	-0.110643	-0.438212	-0.0453216	-0.160142	2	-0.200772	-0.701667	0.670407	0.710311	-0.344692	0.240242	0.268983	-0.22171	-0.309631	0.160077	-0.284717	0.292861	-0.0783028	-0.239091	0.288202	0.415686	-0.166627	-0.0841408	0.0342213	0.0147048	-0.699938	0.389979	-0.249685	-0.194423	-0.517826	-0.455566	-0.342144	0.238556	-0.295881	0.057944	-0.189363	-0.0121637	-0.143543	-0.486709	0.286193	0.156764	0.301751	0.156697	-0.132037	-0.0781013	-0.314701	-0.174582	0.318659	-0.340946	-0.503384	-0.523984	0.175449	0.177699	-0.403673	-0.0155959	0.244979	0.0745718	-0.269937	-0.325843	-0.19352	0.430198	0.113119	-0.314252	-0.149773	-0.397333	0.199331	0.281287	0.250608	0.270377	0.235037	0.181134	-0.567998	0.184133	0.598536	0.448352	0.257076	-0.115485	-0.0258022
ENSMUSG00000033991	Skic3	protein_coding	SKI3 subunit of superkiller complex [Source:MGI Symbol;Acc:MGI:2679923]	0.927556	0.485134	0.684772	3.89749e-19	2.89422e-12	0.74274	0.500012	0.440042	0.831915	-0.0113256	0.0800359	0.0343552	0.992127	0.735863	0.0258188	0.0608998	-0.0626265	-0.0188434	1	0.0250748	0.680858	-0.664707	-0.407225	0.350685	-0.172155	0.10776	-0.0209286	0.327326	-0.33667	0.459367	-0.0345067	-0.19068	0.152362	-0.337633	-0.118525	-0.0808971	0.208764	0.17667	-0.48974	0.349857	-0.313116	-0.305511	0.209141	0.572772	0.141238	0.313432	-0.349463	0.250755	-0.133649	0.0378123	0.0196089	0.119797	0.196863	-0.177893	-0.216908	-0.578679	0.107799	0.0458689	0.450402	0.138826	0.119837	-0.337805	0.208946	0.100254	0.205661	-0.276447	-0.319106	0.268416	-0.234864	0.0852844	-0.102835	0.327221	0.221245	0.283819	-0.384917	0.110978	0.294495	-0.0484197	0.552964	-0.321039	-0.387882	-0.529671	-0.368875	-0.172001	-0.309859	0.146719	-0.182754	-0.436535	-0.416566	-0.195086	0.407556	-0.26983
ENSMUSG00000033998	Kcnk1	protein_coding	potassium channel, subfamily K, member 1 [Source:MGI Symbol;Acc:MGI:109322]	0.491126	0.65184	0.839485	6.51087e-08	4.68632e-06	0.00162856	0.00979483	0.0394666	0.0947109	0.108533	-0.0652577	0.0216376	-0.591982	-0.53568	-0.326468	-0.302475	-0.214246	-0.189567	1	-0.110348	0.467484	-0.537635	-0.0696567	0.259721	-0.671707	0.258583	0.312099	0.481467	-0.665589	-0.0206514	-0.0403749	-0.326696	0.833641	-0.71586	-0.321059	0.590383	0.414057	-0.209571	-0.4424	0.204794	-0.487178	0.0379977	0.177405	0.355974	0.223298	-0.0294129	-0.188379	-0.344894	0.115605	0.240438	-0.26388	0.473974	0.138302	-0.567644	-0.604505	-0.459496	-0.4637	-0.0604063	0.562935	-0.0539765	-0.0656915	0.184355	-0.486124	-0.0153933	0.362595	0.0213312	-0.111131	0.478835	-0.239424	-0.168876	-0.221326	0.318382	0.183211	0.0477433	0.0421949	0.522528	0.690706	-0.026898	-0.06153	0.11287	-0.167049	-0.564468	-0.326855	-0.511407	-0.281697	0.459393	-0.269231	-0.491337	-0.610864	-0.435045	-0.256737	-0.165884
ENSMUSG00000034000	Neu4	protein_coding	sialidase 4 [Source:MGI Symbol;Acc:MGI:2661364]	0.680851	0.843134	0.865627	4.32464e-06	0.000179506	0.00529648	0.0158936	0.186625	0.535845	0.0945009	-0.0417406	0.0263801	-0.708235	-0.620362	-0.417763	-0.410597	-0.198402	-0.101458	1	0.492234	0.575127	-0.541358	-0.736765	0.42348	-0.0848187	-0.301347	0.124251	0.104179	-0.36887	0.187695	-0.210333	0.193823	0.0327931	-0.0765278	-0.367285	0.0465139	-0.252378	-0.0395586	0.158093	0.534914	0.0522814	0.364905	0.0207174	0.350479	0.0776463	0.550449	-0.103192	0.197241	-0.361851	0.0659738	-0.203128	0.286119	0.731856	-0.0153978	0.044407	-0.535631	0.11181	0.52045	-0.174768	0.399387	0.260578	0.0837875	0.424206	0.26239	0.0951237	-0.344805	-0.516402	0.393082	0.29333	0.0755939	0.395733	0.298867	0.420175	0.182503	-0.0949585	0.16483	0.19405	0.178899	0.179017	0.113998	-0.316497	-0.14513	-0.114825	-0.060657	0.165144	0.358393	0.00799594	-0.472569	-0.182825	0.0761683	0.124003	0.0301642
ENSMUSG00000034006	Slc66a2	protein_coding	solute carrier family 66 member 2 [Source:MGI Symbol;Acc:MGI:1914193]	0.41224	0.274756	0.180904	0.0663053	0.743633	0.182913	0.0402683	0.600762	0.348843	-0.113458	-0.139124	-0.126291	-0.157398	-0.0306503	0.11687	0.208435	-0.0469525	-0.0924564	4	0.353084	-0.355258	0.317624	-0.0106009	0.478452	-0.0253641	-0.631797	-0.0827435	-0.0405011	0.0975303	-0.309048	0.162471	-0.0600593	-0.0415378	-0.128393	0.437917	-0.0100212	-0.286352	0.170501	0.443461	0.037207	-0.0222156	0.491662	-0.0755033	-0.567825	-0.0454614	-0.190627	0.302351	-0.284935	0.108231	-0.241222	-0.181708	-0.0820343	0.285287	0.11805	0.353101	0.0998535	-0.0472572	0.399073	-0.198879	-0.00791901	-0.334833	-0.0236147	-0.028581	0.161573	0.00464802	0.110118	0.234835	0.200651	0.146161	0.372125	0.198871	0.273229	0.0765232	-0.0846077	0.0789454	-0.253999	-0.519575	-0.0576226	-0.295464	0.315435	0.0790728	0.599746	0.140538	0.222446	0.329956	-0.379036	-0.222207	0.108119	0.133521	0.0561165	0.0422107	0.405243
ENSMUSG00000034007	Scaper	protein_coding	S phase cyclin A-associated protein in the ER [Source:MGI Symbol;Acc:MGI:1925976]	0.937735	0.434306	0.557238	5.01294e-10	7.94403e-08	0.0202326	0.412928	0.0852138	0.574803	0.0076746	0.0707371	0.0392058	0.444446	0.406431	0.147337	0.0583597	0.111219	0.0393263	2	-0.1574	-0.663795	0.777713	0.0501916	-0.539681	0.719573	-0.309204	-0.157881	-0.678791	0.577467	-0.326048	0.00906317	0.358704	-0.547945	0.607162	0.0139494	-0.0935945	-0.372507	-0.0118178	0.589382	-0.429255	0.637837	0.102716	-0.0726399	-0.42786	-0.135579	0.0101487	0.0289711	0.188066	0.28893	-0.363586	-0.0210161	-0.527453	-0.128121	0.331018	0.388495	0.541398	0.390465	0.175414	-0.541643	-0.116161	-0.142173	0.228177	0.281235	-0.292252	-0.688526	0.308943	0.0258479	-0.495086	0.608061	-0.0937525	0.0493569	-0.366383	-0.50684	-0.427573	0.340556	-0.420188	-0.321621	-0.352135	-0.104109	-0.00444816	0.410419	0.524737	0.488891	0.374657	0.127562	-0.452847	0.365317	0.418129	0.307819	0.435613	-0.314448	0.0694715
ENSMUSG00000034009	Rxfp1	protein_coding	relaxin/insulin-like family peptide receptor 1 [Source:MGI Symbol;Acc:MGI:2682211]	0.589232	0.313786	0.281393	0.473837	0.524786	0.0126321	0.0226726	1.09983e-07	0.0158376	-0.140251	-0.241076	-0.190663	-0.114036	-0.112209	-0.419378	-0.437299	-1.01259	-0.457228	38	-0.0114902	0.299933	-0.255346	-0.3708	-0.00980622	-0.0292877	-0.160214	-0.151802	-0.0541591	-0.0826984	0.187022	-0.233937	0.0201724	-0.00975061	0.166671	-0.33904	0.163565	0.0801246	0.335473	0.158646	0.110732	0.200831	0.427047	0.185234	-0.129537	-0.0986798	0.423548	0.269291	0.216192	-0.220975	0.240481	-0.253219	0.0806956	0.390146	-0.172543	0.228833	-0.131105	0.329318	0.574455	-0.254641	0.438844	0.173657	-0.0550048	0.0223204	0.190756	-0.239187	-0.553338	-0.494193	0.21573	0.105283	0.0721537	0.428111	0.389477	0.109614	0.192841	-0.0395815	0.0243272	0.215306	0.184978	0.147422	0.0218894	-0.355806	-0.128358	0.0450458	0.128334	-0.0775696	0.25856	0.188236	-0.104599	0.102097	-0.0965375	-0.0464698	0.165275
ENSMUSG00000034021	Pds5b	protein_coding	PDS5 cohesin associated factor B [Source:MGI Symbol;Acc:MGI:2140945]	0.411227	0.587652	0.331894	5.09541e-18	9.63982e-13	0.000669514	0.63908	0.12777	0.401008	0.0866271	0.0524229	0.069525	0.789464	0.641206	0.237219	0.0357007	0.10501	0.063098	2	-0.189162	-0.918405	0.933417	0.37003	-0.386434	0.487165	-0.167467	-0.101372	-0.630729	0.578601	-0.457583	0.104733	0.315187	-0.40351	0.418106	0.518806	-0.204297	-0.278438	-0.186295	0.471808	-0.501271	0.49583	-0.0450504	-0.239816	-0.541117	-0.403085	-0.183358	-0.0082437	-0.169783	0.323816	-0.520688	0.166859	-0.612563	-0.337262	0.461641	0.488851	0.715394	0.249018	-0.109553	-0.378245	-0.414743	-0.183018	0.359245	0.0576192	-0.405279	-0.550887	0.417361	0.261676	-0.459303	0.280624	-0.191456	-0.161953	-0.497698	-0.483517	-0.396536	0.283274	-0.397642	-0.550907	-0.278408	-0.311998	-0.077439	0.453136	0.557417	0.53063	0.385109	0.227514	-0.666272	0.177109	0.564143	0.493101	0.453648	-0.169066	0.317629
ENSMUSG00000034022	Cpsf1	protein_coding	cleavage and polyadenylation specific factor 1 [Source:MGI Symbol;Acc:MGI:2679722]	0.89841	0.848481	0.971892	1.43591e-20	6.10183e-17	0.363787	0.713916	0.826113	0.858539	-0.0135113	0.0185744	0.00253156	0.90673	0.830931	-0.0608756	0.0280837	-0.0151032	0.0134426	2	-0.370658	-0.692704	0.714484	0.339586	-0.276715	0.134501	-0.218065	-0.140672	-0.335674	0.16923	-0.541199	0.23429	-0.195353	0.152226	-0.169541	0.450211	0.381359	0.11689	-0.248973	0.380411	-0.474257	0.193123	0.0797596	0.108083	-0.415414	-0.147501	-0.374108	-0.09886	-0.449318	0.646609	-0.513944	-0.153641	-0.385874	-0.214136	-0.0758416	0.186807	0.552742	0.0631418	-0.0343781	-0.236667	-0.165876	-0.571077	0.481993	-0.338515	-0.589404	-0.193787	0.263851	0.163661	-0.0656944	0.13861	-0.107648	-0.475222	-0.0588942	-0.59552	-0.71806	0.371354	-0.222973	-0.229569	-0.286905	-0.457122	-0.084395	0.321746	0.176683	0.300345	0.132378	-0.00275244	-0.582386	-0.0598263	0.157248	-0.178495	0.122623	-0.465008	0.247227
ENSMUSG00000034023	Fancd2	protein_coding	Fanconi anemia, complementation group D2 [Source:MGI Symbol;Acc:MGI:2448480]	0.813458	0.449193	0.492944	9.32021e-08	3.31646e-07	0.347617	0.01841	0.0642291	0.275158	0.0696212	0.205544	0.137583	-1.09324	-1.14585	0.175532	0.515118	0.359753	-0.230546	2	-0.193836	-0.560974	0.597134	0.159523	-0.356826	0.303598	-0.263115	0.0707966	-0.419674	0.314945	-0.611813	0.223634	0.278102	-0.201195	0.188894	0.181195	-0.0368871	-0.176503	-0.432365	0.413278	-0.192971	0.356025	0.086973	-0.0352942	-0.176376	0.0457336	-0.326919	0.0169037	-0.209192	0.274405	-0.293011	-0.00385009	-0.32777	-0.169852	0.312005	0.116183	0.594919	0.0316604	-0.192527	-0.348379	-0.228603	-0.100785	0.297558	0.0321005	-0.199865	0.0254381	0.355968	0.388113	-0.261545	0.397514	-0.294572	-0.341651	-0.49027	-0.405225	-0.40791	0.272934	-0.279883	-0.371717	-0.0449313	-0.266823	-0.0362406	0.566422	0.318543	0.237191	-0.00469896	0.0800302	-0.127077	0.0656287	-0.0210159	-0.0683806	0.372741	-0.413153	0.0470692
ENSMUSG00000034024	Cct2	protein_coding	chaperonin containing TCP1 subunit 2 [Source:MGI Symbol;Acc:MGI:107186]	0.201446	0.512008	0.615395	0.0310547	0.0122052	0.0572724	0.0161061	0.344669	0.747424	0.120872	-0.0567011	0.0320852	-0.126564	-0.164225	-0.114515	-0.167693	-0.0578944	0.0215739	2	-0.403277	-0.800058	0.847595	0.44935	-0.444075	0.409316	0.0353231	-0.0681749	-0.591762	0.405563	-0.379199	0.0987563	0.114643	-0.263593	0.34558	0.361025	-0.0541093	-0.114228	-0.0853888	0.136495	-0.673031	0.599837	-0.0149423	-0.323355	-0.542209	-0.479743	-0.386843	0.0731927	-0.246125	0.363372	-0.416765	0.068784	-0.363904	-0.318255	0.216663	0.342409	0.473649	0.0884803	-0.10474	-0.101669	-0.283102	-0.329742	0.472931	-0.106669	-0.513271	-0.605187	0.521361	0.268301	-0.422957	0.200457	0.0234623	-0.122488	-0.21773	-0.634359	-0.308618	0.58546	-0.320902	-0.273046	-0.526641	-0.138688	-0.0754809	0.425947	0.455994	0.574271	0.17206	0.247996	-0.699781	0.25813	0.579779	0.361922	0.307368	-0.382523	0.0704343
ENSMUSG00000034032	Rpap1	protein_coding	RNA polymerase II associated protein 1 [Source:MGI Symbol;Acc:MGI:1916175]	0.471753	0.45354	0.300814	0.00292341	0.152834	0.46632	0.819737	0.803487	0.618756	0.0931291	0.0891151	0.0911221	0.244388	0.126421	0.0595111	-0.0212944	-0.0208759	-0.0458379	12	0.177617	-0.292152	0.270455	-0.0113267	0.266012	0.0891156	-0.252651	0.41244	-0.194577	0.104671	-0.188063	-0.012764	0.588507	-0.203643	0.08081	0.261072	-0.355269	-0.634425	-0.244031	-0.0460134	0.196157	0.192067	0.126462	-0.535377	-0.0767218	0.0254105	-0.275978	-0.0137301	-0.227191	-0.0169343	-0.272551	0.0795925	-0.120777	0.0677348	0.566208	0.187725	-0.14003	-0.213682	-0.170154	0.0951283	-0.387529	0.0411136	0.0880847	0.35264	-0.00855517	-0.125294	0.505994	0.534788	-0.0015433	0.377531	-0.00515136	-0.153475	-0.439288	-0.0806777	-0.160147	0.130431	-0.214726	-0.431862	-0.382766	0.0117612	-0.165051	0.333564	0.544063	0.234952	-0.156335	0.462979	-0.343841	-0.041353	-0.0646145	0.0248787	0.421691	0.0995034	-0.346209
ENSMUSG00000034035	Ccdc17	protein_coding	coiled-coil domain containing 17 [Source:MGI Symbol;Acc:MGI:1915667]	0.322383	0.485944	0.231366	0.28141	0.033865	0.0755388	0.000308564	0.863249	0.305868	-0.205928	-0.13291	-0.169419	0.137371	0.304285	0.235614	0.572129	0.0231871	0.151885	3	0.00159381	-0.462792	0.38999	0.564536	0.014693	0.0958066	0.126296	-0.491255	-0.206763	0.0278781	-0.0910896	0.45803	-0.310035	-0.30451	0.253326	0.408027	-0.284391	0.0653592	0.263795	-0.0450534	-0.50407	0.152443	-0.112052	0.00826216	-0.183707	-0.266298	-0.299273	0.447067	-0.194218	-0.218388	0.0995456	-0.145786	0.010268	-0.439806	0.258214	0.247336	0.0904083	0.19865	-0.0641196	0.0326994	0.0492181	-0.0800611	-0.064615	-0.334363	-0.191336	-0.138175	-0.0696904	0.173709	-0.408349	-0.126566	0.440485	0.0575559	-0.0758009	-0.19608	-0.0700159	0.368004	0.0846425	-0.572949	0.232808	-0.385631	0.084459	0.364972	0.150587	0.0410636	0.299966	0.378465	-0.278291	0.238247	0.344145	0.381146	0.407791	0.0151187	-0.0762831
ENSMUSG00000034037	Fgd5	protein_coding	FYVE, RhoGEF and PH domain containing 5 [Source:MGI Symbol;Acc:MGI:2443369]	0.982083	0.805538	0.854723	2.2359e-12	7.12715e-11	0.00718574	0.934799	6.28061e-05	0.205739	-0.00417323	-0.0420338	-0.0231035	0.997748	0.99458	-0.325193	-0.0109992	-0.517656	-0.168706	11	-0.184287	-0.249064	0.213971	0.157512	0.102165	0.168767	-0.018105	-0.463545	-0.344687	-0.120346	-0.155248	0.734228	-0.452072	0.0656642	-0.186488	0.0424601	0.212377	0.68776	0.245556	0.104082	-0.548298	0.212371	-0.147724	0.422609	-0.0251882	-0.212729	-0.0279311	-0.126735	-0.0824574	0.239941	0.166996	-0.248202	-0.266713	-0.270372	-0.0234604	-0.231464	0.153502	0.394091	0.271605	0.132312	-0.13959	-0.468636	0.0662874	-0.480729	-0.190703	-0.0537174	0.0197792	-0.110779	-0.105294	-0.25628	0.206925	0.104554	-0.0525125	-0.224269	-0.0140553	0.235679	0.206358	-0.204522	0.216799	-0.244544	0.223648	0.275673	-0.310194	-0.139164	0.124308	-0.0564658	-0.121485	0.0831758	-0.281626	-0.16615	0.0890689	-0.305134	0.235621
ENSMUSG00000034040	Galnt17	protein_coding	polypeptide N-acetylgalactosaminyltransferase 17 [Source:MGI Symbol;Acc:MGI:2137594]	0.00398421	0.975277	0.0297126	1.11635e-15	4.86226e-09	0.442169	0.293411	0.75646	0.0878367	0.319805	0.00305163	0.161428	0.7069	0.495626	0.0521334	-0.0818682	0.0216025	-0.132015	2	-0.34161	-0.815578	0.87419	0.173945	-0.407768	0.515437	-0.16769	0.175688	-0.671539	0.666423	-0.503365	-0.00890411	0.461832	-0.355037	0.34807	0.351312	-0.14172	-0.33525	-0.346691	0.360857	-0.270842	0.614471	0.0567876	-0.432418	-0.466838	-0.331482	-0.357871	-0.101075	-0.182333	0.456912	-0.539362	0.381901	-0.620996	-0.23903	0.377516	0.401139	0.665383	0.0138423	-0.101497	-0.203209	-0.422838	-0.311542	0.403855	0.213339	-0.261725	-0.499664	0.706284	0.428242	-0.330521	0.333405	-0.256717	-0.26477	-0.424147	-0.524699	-0.252331	0.464415	-0.598178	-0.37929	-0.604782	0.0122849	-0.140807	0.572747	0.665947	0.738207	0.109375	0.186758	-0.631696	0.24098	0.479261	0.262641	0.371365	-0.354645	0.0982052
ENSMUSG00000034041	Lyl1	protein_coding	lymphoblastomic leukemia 1 [Source:MGI Symbol;Acc:MGI:96891]	0.00975838	0.977364	0.0516724	0.701843	0.0522819	0.33747	0.398253	0.145592	0.775583	-0.792831	-0.00777136	-0.400301	-0.0699463	0.399229	-0.181234	0.182784	-0.284385	0.060595	1	0.351347	0.772922	-0.777933	-0.456512	0.418021	-0.328791	-0.0343374	0.0725602	0.444496	-0.322021	0.499565	-0.222654	0.00675378	0.146135	-0.0969732	-0.485838	-0.0144669	0.0534864	0.408821	-0.307673	0.538891	-0.348842	0.268412	0.125284	0.368142	0.329714	0.341473	0.173296	0.315915	-0.445307	0.496468	-0.108543	0.372183	0.316901	-0.146153	-0.108651	-0.670071	-0.0847065	0.270272	0.279736	0.40491	0.315657	-0.585599	0.123039	0.519533	0.206033	-0.511784	-0.21236	0.368112	-0.0362737	0.207274	0.284088	0.382281	0.497466	0.336693	-0.377688	0.150323	0.31678	0.231925	0.327504	-0.13733	-0.343033	-0.263299	-0.374456	-0.189846	-0.0674131	0.52175	-0.0067782	-0.438635	-0.183407	-0.251537	0.222565	-0.221664
ENSMUSG00000034042	Gpbp1l1	protein_coding	GC-rich promoter binding protein 1-like 1 [Source:MGI Symbol;Acc:MGI:1924360]	0.0854968	0.85965	0.164337	0.00457214	0.0162034	0.462586	0.0988507	0.329855	0.182979	-0.171552	-0.016003	-0.0937774	0.177056	0.164821	0.0457852	0.119004	-0.0626012	-0.0941903	1	-0.0275468	0.731996	-0.668029	-0.500666	0.0585983	-0.163245	-0.106253	0.124086	0.35727	-0.0346342	0.401114	-0.473448	0.11167	-0.0492561	0.134751	-0.511818	-0.131889	-0.128323	0.384237	-0.301328	0.522847	-0.240231	0.221949	0.141208	0.181584	0.384614	0.297034	0.297067	0.471601	-0.364234	0.353129	-0.0968624	0.318011	0.408156	-0.268691	-0.0283651	-0.394751	-0.0242631	0.203195	0.157041	0.371974	0.5094	-0.601885	0.32578	0.602072	0.134629	-0.340505	-0.169104	0.156763	0.0947119	-0.00929423	0.208511	0.440312	0.267638	0.563451	-0.387267	-0.132619	0.408523	-0.00332677	0.710938	-0.141153	-0.42737	-0.0977593	-0.2171	-0.16874	-0.353636	0.606656	-0.016768	-0.172936	-0.0865422	-0.314157	0.280836	-0.303554
ENSMUSG00000034055	Phka1	protein_coding	phosphorylase kinase alpha 1 [Source:MGI Symbol;Acc:MGI:97576]	0.046056	0.183123	0.557851	7.54984e-09	9.55034e-06	0.367654	0.884746	0.18132	0.202699	-0.24953	0.151521	-0.0490047	0.504437	0.402496	-0.0701776	0.0128994	-0.107591	-0.112417	1	0.321579	0.718244	-0.704073	-0.30515	0.373157	-0.189947	-0.0733033	-0.161719	0.593404	-0.354445	0.511737	0.0209172	-0.290286	0.0975913	-0.365886	-0.0367722	-0.0468278	0.0904279	0.283428	-0.137155	0.455433	-0.432981	-0.196984	0.337942	0.265211	0.326215	0.292817	-0.145113	0.266329	-0.213915	0.128425	-0.0581601	0.199643	0.30449	-0.141267	-0.201428	-0.462602	0.208207	0.172919	-0.114244	0.369366	0.0440993	-0.471066	0.16848	0.186566	0.419405	-0.780902	-0.362269	0.519141	-0.309475	0.354092	0.181628	0.369824	0.505278	0.0941219	-0.721247	0.224502	0.104903	0.376873	0.194622	-0.0243713	-0.741145	-0.454078	-0.579773	0.0118917	-0.325462	0.110148	-0.405017	-0.457695	-0.399124	-0.414612	0.647624	-0.0743879
ENSMUSG00000034059	Ypel4	protein_coding	yippee like 4 [Source:MGI Symbol;Acc:MGI:3605071]	0.350206	0.912215	0.538573	0.00537786	0.0606399	0.232607	0.306338	0.450049	0.365798	-0.0959179	0.0103597	-0.0427791	0.180235	0.132261	0.0775435	0.076044	0.0503083	0.066155	1	0.272404	0.213739	-0.289968	0.25345	0.308445	-0.411119	0.0598646	-0.284926	0.622186	-0.495959	-0.0428338	0.356733	-0.768843	0.55049	-0.684431	0.146555	0.353374	0.475407	0.0757109	-0.0424764	-0.0927601	-0.722939	-0.30102	0.527408	0.105077	0.250758	0.0190887	-0.182013	-0.203213	0.165988	0.0257665	-0.249383	0.237149	-0.127539	-0.423065	-0.477934	-0.160007	-0.0952371	-0.0556276	0.181969	-0.00370594	-0.285947	-0.144015	-0.547022	-0.1249	0.418292	-0.337834	-0.19903	0.307527	-0.385774	0.238079	-0.0820717	0.390069	0.356819	-0.209041	-0.360667	0.485321	0.197755	0.314336	-0.452642	0.334972	-0.251792	-0.490024	-0.626742	0.0745757	-0.388234	0.0365004	-0.530776	-0.195449	-0.386156	-0.498605	0.148782	0.328948
ENSMUSG00000034066	Farp2	protein_coding	FERM, RhoGEF and pleckstrin domain protein 2 [Source:MGI Symbol;Acc:MGI:2385126]	0.406419	0.295231	0.921799	1.44773e-15	1.8065e-13	0.508904	0.246552	0.841263	0.820502	-0.11609	0.134676	0.00929279	0.913413	0.891578	0.0582403	0.117554	-0.01814	0.0225486	1	0.164215	0.840822	-0.845121	-0.312563	0.341148	-0.37309	0.0947004	0.0790314	0.589953	-0.450682	0.590393	-0.298891	-0.142757	0.306576	-0.330651	-0.503748	0.0615817	0.137059	0.189083	-0.432993	0.494711	-0.545848	-0.119078	0.122817	0.46803	0.470802	0.337493	-0.157154	0.312754	-0.188067	0.457827	-0.145538	0.381012	0.269786	-0.342059	-0.404412	-0.634984	-0.0965822	-0.0749469	0.223469	0.248782	0.260158	-0.420926	0.123706	0.42632	0.304896	-0.380604	-0.280707	0.45363	-0.212229	0.0304913	0.188061	0.369684	0.532943	0.247825	-0.57519	0.288534	0.446842	0.0960042	0.329866	-0.0467158	-0.594975	-0.438751	-0.492889	-0.0721938	-0.242229	0.446948	-0.31518	-0.388633	-0.315392	-0.491975	0.518829	-0.200506
ENSMUSG00000034071	Zfp551	protein_coding	zinc finger protein 551 [Source:MGI Symbol;Acc:MGI:3588205]	0.776156	0.796196	0.972316	5.38674e-16	3.13071e-16	4.51355e-07	0.00219067	0.0265498	0.162247	-0.0544037	0.0453905	-0.00450662	1.2845	1.44333	0.681036	0.441259	0.281394	0.192075	1	-0.134424	0.440221	-0.34582	-0.483519	-0.341732	0.0996055	-0.0168866	0.102018	0.1199	0.352825	0.375998	-0.677991	0.216973	-0.123315	0.220565	-0.538853	0.0836574	-0.162155	-0.149452	0.163223	0.650559	-0.216692	0.0717451	0.0449788	0.402162	0.503808	0.300554	-0.132302	0.547978	0.0411138	0.184727	0.356248	-0.0872012	0.12661	-0.335566	0.084745	0.140122	-0.0589601	-0.100542	-0.311515	0.461628	0.262245	-0.316933	0.537893	0.474703	0.141221	-0.152809	-0.221495	0.0383474	0.116075	-0.476534	-0.181533	0.129173	0.143627	0.0340903	-0.281689	-0.399297	0.327093	-0.0474188	0.446294	-0.306241	-0.187405	-0.007349	0.168431	0.0987698	-0.272065	0.473415	0.187624	0.0952701	-0.108138	-0.184733	0.149881	-0.157364
ENSMUSG00000034075	Zdhhc5	protein_coding	zinc finger, DHHC domain containing 5 [Source:MGI Symbol;Acc:MGI:1923573]	0.725333	0.522996	0.861918	6.86301e-15	4.12696e-12	0.774588	0.171041	0.544463	0.0555972	-0.0298346	0.0498817	0.0100236	0.53432	0.496144	0.0153474	-0.0847241	-0.0334627	-0.117587	1	0.068901	0.69394	-0.638746	-0.300441	0.00675892	-0.165214	0.0567354	-0.0371171	0.398266	-0.357828	0.149607	-0.048754	-0.284655	0.310621	-0.239608	-0.634131	0.160805	0.452664	0.0541309	-0.242723	0.118484	-0.401773	-0.1873	0.433581	0.520325	0.414505	0.369581	-0.257821	0.374971	-0.0328966	0.324973	-0.217921	0.293292	0.154042	-0.429374	-0.567154	-0.276756	-0.0338258	-0.105037	0.251154	0.15681	0.253835	-0.276312	-0.0265202	0.288925	0.355985	-0.183946	-0.324363	0.123057	-0.0075767	-0.169888	0.0915852	0.327358	0.321309	0.231222	-0.419763	0.241812	0.617376	0.143518	0.302857	0.0545038	-0.212582	-0.583692	-0.577028	-0.111252	-0.519338	0.6352	-0.264089	-0.430147	-0.367576	-0.471319	0.00694103	0.136229
ENSMUSG00000034083	Ccdc174	protein_coding	coiled-coil domain containing 174 [Source:MGI Symbol;Acc:MGI:2444652]	0.798372	0.916914	0.795878	7.74316e-18	5.83952e-17	0.369402	0.181868	0.658089	0.8729	0.0419063	0.0157162	0.0288112	-1.21973	-1.28911	-0.0932366	-0.159605	-0.0471806	0.0186982	5	0.263909	-0.0911045	0.130459	-0.341508	-0.0682995	0.586034	-0.205336	-0.514193	-0.432313	0.202225	-0.0946457	0.363269	-0.0858346	-0.476598	0.331589	-0.150932	-0.163621	0.0903121	0.0968988	0.594367	-0.162981	0.311004	-0.202686	0.428838	0.192225	-0.154401	0.591655	-0.223386	0.469058	-0.118219	-0.0447046	0.00987555	-0.346638	0.03448	0.167536	0.056883	0.255443	0.671526	0.49427	-0.366149	0.0707813	0.04355	-0.0154069	0.272411	0.0781456	-0.225775	-0.111587	-0.568252	-0.39469	0.189409	0.00632123	0.391747	-0.109245	0.105388	0.211588	0.0512653	0.0223253	-0.221808	0.336559	-0.0105191	0.382785	0.217469	-0.103524	-0.00456953	0.48472	-0.104467	0.133056	0.298963	0.0329289	0.206551	0.361758	0.00590077	0.391286
ENSMUSG00000034088	Hdlbp	protein_coding	high density lipoprotein (HDL) binding protein [Source:MGI Symbol;Acc:MGI:99256]	0.213959	0.371947	0.1304	7.12173e-19	6.00286e-13	0.0158926	0.00109354	0.0808145	0.344471	0.107908	0.0709852	0.0894464	0.677784	0.533362	-0.134595	-0.213325	-0.0991006	-0.0583339	29	-0.368921	-0.0251426	0.02781	0.114411	-0.143275	-0.215745	0.181576	0.374749	0.199217	-0.0595418	-0.217685	-0.0371941	-0.0373226	0.623283	-0.622844	0.0105731	0.466094	0.336585	-0.429859	-0.176005	0.0775846	-0.285305	-0.286787	0.0305898	0.0740223	0.173476	-0.203305	-0.61985	-0.298703	0.699198	-0.269452	0.258658	-0.304436	-0.281677	-0.260053	-0.429381	0.157329	-0.312264	-0.35102	0.341167	-0.4802	-0.42591	0.182734	-0.279641	-0.283548	0.0239663	0.28374	0.181464	0.392214	-0.1642	-0.441923	-0.610343	-0.0914489	-0.077635	-0.403405	-0.182052	0.00205772	0.45312	-0.480666	-0.0159592	-0.258646	0.0313858	-0.283977	-0.00904026	-0.30902	-0.543377	-0.233622	-0.356183	-0.217021	-0.608607	-0.467918	-0.231053	0.0238147
ENSMUSG00000034098	Fstl5	protein_coding	follistatin-like 5 [Source:MGI Symbol;Acc:MGI:2442179]	0.655213	0.560272	0.947821	0.00404502	0.00188313	0.010316	0.242237	0.305585	0.766744	-0.0865259	0.103731	0.00860242	0.353076	0.425804	-0.322398	-0.164757	-0.129412	0.0409416	2	-0.0772225	-0.75049	0.792665	0.181596	-0.19988	0.60245	-0.387564	-0.418303	-0.643191	0.52062	-0.304399	0.344791	0.031272	-0.435201	0.290139	0.416354	-0.132098	0.0250499	-0.00967914	0.625286	-0.501444	0.402767	-0.066392	0.0630785	-0.334768	-0.223396	-0.0542636	-0.166421	0.0451715	0.426153	-0.392102	0.0454568	-0.706028	-0.269652	0.351472	0.404058	0.692912	0.467718	0.0196886	-0.490394	-0.167663	-0.392134	0.157755	0.101961	-0.276407	-0.313522	0.251844	0.104058	-0.389717	0.188071	-0.0418748	-0.0914915	-0.335416	-0.430855	-0.469714	0.117675	-0.450802	-0.687046	-0.0677304	-0.306851	-0.0736545	0.408446	0.383774	0.305975	0.564493	0.217332	-0.626842	0.0971445	0.275321	0.280739	0.395878	-0.0984262	0.504045
ENSMUSG00000034101	Ctnnd1	protein_coding	catenin delta 1 [Source:MGI Symbol;Acc:MGI:105100]	0.0261873	0.246519	0.378336	2.66414e-14	5.13522e-12	0.0136738	2.48267e-05	0.0828167	0.367855	-0.303751	0.143206	-0.0802724	0.812688	0.776903	0.213667	0.440729	0.152647	-0.086136	1	0.401031	0.92574	-0.886577	-0.473711	0.23068	-0.181633	0.0640918	-0.0179025	0.618212	-0.333213	0.612221	-0.190321	-0.155236	0.0967448	-0.169921	-0.517332	0.0264938	0.0730245	0.295029	-0.185572	0.559297	-0.451954	-0.0810717	0.315896	0.480074	0.469211	0.43932	-0.0966896	0.50227	-0.36774	0.395392	-0.0132304	0.385591	0.329502	-0.264141	-0.343024	-0.58321	0.0292988	0.184272	-0.00725378	0.478487	0.263724	-0.555854	0.252953	0.395419	0.391863	-0.68097	-0.430025	0.376769	-0.153569	0.215775	0.302239	0.346205	0.595062	0.254053	-0.623654	0.279368	0.44097	0.381325	0.323703	0.0299294	-0.626175	-0.486298	-0.572972	-0.130833	-0.333862	0.525203	-0.163133	-0.448161	-0.345951	-0.440498	0.419675	-0.209249
ENSMUSG00000034105	Meak7	protein_coding	MTOR associated protein, eak-7 homolog [Source:MGI Symbol;Acc:MGI:1921597]	0.054581	0.867061	0.188479	2.4558e-07	4.47819e-11	0.202001	0.00143098	0.220562	0.350218	-0.410862	0.0323577	-0.189252	0.747382	1.14306	0.170633	0.506991	0.168493	0.140592	1	-0.141166	0.448387	-0.367845	-0.506658	-0.312481	0.0918329	0.216729	0.320095	0.111884	0.443453	0.53704	-0.674632	0.366001	-0.214263	0.30335	-0.323844	-0.0305636	-0.261209	0.0111504	-0.0840071	0.647848	-0.0897909	0.0576141	-0.112055	0.331456	0.220664	0.174262	-0.0718857	0.509724	-0.15316	0.0635364	0.603944	-0.0207916	0.125612	-0.190448	0.169579	-0.0178937	-0.188597	-0.00500313	-0.043965	0.35958	0.27683	-0.35723	0.586203	0.309055	0.114245	-0.0954324	-0.0902959	-0.0568176	-0.0617915	-0.31296	-0.217879	-0.0203059	-0.00111035	0.274359	-0.186522	-0.39904	0.37959	-0.078703	0.669193	-0.442531	-0.265724	0.00776842	0.245122	-0.288645	-0.208737	0.366318	0.357126	0.112911	-0.0367329	-0.09883	0.0932024	-0.460232
ENSMUSG00000034108	Ccs	protein_coding	copper chaperone for superoxide dismutase [Source:MGI Symbol;Acc:MGI:1333783]	0.11843	0.836547	0.196263	0.0118527	0.293471	0.00274434	0.499548	0.0953306	0.698488	-0.282603	-0.0339533	-0.158278	-0.283604	-0.128361	-0.351902	-0.0876749	-0.196366	-0.0494786	0	-0.243019	-0.0484258	-0.0165445	0.335158	0.0979925	-0.247648	0.203578	-0.250636	0.0715673	-0.0218317	0.234628	0.201335	-0.28162	0.0762556	-0.0782756	0.355488	-0.0324588	0.408442	0.394982	-0.34057	-0.1664	-0.100268	0.0163512	0.0928562	-0.0939223	-0.167112	-0.277786	0.307694	-0.184133	-0.0847321	0.194937	0.0193565	-0.0498746	-0.345912	0.0202005	0.215257	-0.0244282	0.0649829	-0.0828576	0.253965	0.153238	-0.140082	-0.32165	-0.415356	-0.103506	0.103327	-0.398985	0.193187	0.0589745	-0.469826	0.26136	-0.215888	0.0913677	-0.180586	-0.0491855	-0.0611454	-0.0400795	-0.236285	0.239617	-0.0693182	-0.436357	-0.0580325	-0.180652	-0.0888191	-0.0473898	0.0574004	-0.177144	0.0623974	-0.0506127	0.0290804	-0.0257792	0.0495505	-0.10316
ENSMUSG00000034109	Golim4	protein_coding	golgi integral membrane protein 4 [Source:MGI Symbol;Acc:MGI:1920374]	0.213353	0.189126	0.977956	1.32479e-07	4.98459e-06	2.55739e-07	6.29868e-05	2.95265e-05	0.0030787	-0.174835	0.169598	-0.00261846	-0.509512	-0.47369	-0.510096	-0.433014	-0.408406	-0.305637	1	0.245534	0.735457	-0.78116	-0.124658	0.326226	-0.432372	0.177098	0.00640329	0.710103	-0.499077	0.413623	0.0832767	-0.358335	0.483695	-0.530189	-0.415182	0.257552	0.431242	0.278097	-0.331307	0.329256	-0.678967	-0.206803	0.431979	0.366039	0.49082	0.234434	-0.171025	0.183023	-0.10148	0.48877	-0.129268	0.314027	0.0132236	-0.3463	-0.644986	-0.508356	-0.106597	0.0212161	0.309915	0.0793952	0.0312649	-0.530287	-0.265522	0.281107	0.420431	-0.520184	-0.212171	0.479461	-0.380366	0.136222	0.127848	0.233711	0.565781	0.133297	-0.642624	0.510182	0.482443	0.358464	0.0219261	0.127462	-0.483537	-0.634091	-0.727705	-0.218144	-0.492072	0.46234	-0.373226	-0.55754	-0.501265	-0.624042	0.278462	-0.106797
ENSMUSG00000034110	Kctd7	protein_coding	potassium channel tetramerisation domain containing 7 [Source:MGI Symbol;Acc:MGI:2442265]	0.942619	0.461124	0.655362	1.05279e-06	0.103187	0.208267	0.918096	0.302218	0.132922	-0.00869949	0.0820077	0.0366541	0.400909	0.135231	-0.0966443	0.00899222	-0.0813543	-0.130665	26	0.206906	0.592171	-0.572808	-0.494712	0.0849653	-0.0995721	0.0648342	-0.123871	0.274788	-0.354613	0.260212	-0.0747396	-0.252875	0.144103	-0.202267	-0.180622	0.173947	0.170904	-0.0117954	0.0667069	0.209552	-0.250292	-0.210456	0.498472	0.461434	0.0244681	0.641632	-0.339914	0.297707	-0.232024	-0.0584971	-0.154337	0.252376	0.434797	-0.32713	-0.223976	-0.251162	0.264321	0.286778	-0.128564	0.275245	0.283089	0.064681	0.16217	-0.0682594	0.29579	-0.478797	-0.75531	0.107711	-0.131515	-0.117161	0.124015	0.233698	0.245556	0.227222	-0.344665	0.382274	0.434512	0.441112	0.161201	0.150969	-0.560215	-0.652751	-0.420828	-0.0437221	-0.375964	0.46317	-0.127963	-0.340815	-0.229785	-0.143761	0.218666	0.153565
ENSMUSG00000034111	Tmed8	protein_coding	transmembrane p24 trafficking protein 8 [Source:MGI Symbol;Acc:MGI:1923480]	0.693348	0.0871701	0.147276	1.61937e-24	1.01758e-18	4.03905e-05	0.471634	0.0145704	0.434283	0.0471475	0.190089	0.118618	1.23811	1.03247	0.33305	0.0623648	0.194477	0.0667492	5	-0.0522825	-0.309685	0.447602	0.0448909	-0.655943	0.803948	-0.0701374	-0.250793	-0.452919	0.510384	-0.257721	0.147147	0.22036	-0.673136	0.644824	-0.121364	-0.456673	-0.146754	-0.140387	0.349545	-0.441995	0.423802	-0.47428	0.124487	0.0534343	-0.00424963	0.185596	-0.233835	0.52377	0.0776778	-0.279546	0.14198	-0.398855	-0.256749	0.351486	0.0091349	0.555404	0.438455	-0.257713	-0.39778	-0.191692	0.232922	0.00529223	0.445949	-0.136024	-0.264204	0.283886	-0.0468659	-0.744345	0.455885	-0.235771	0.0555728	-0.467042	-0.25075	-0.0592524	-0.0592294	-0.288561	-0.174971	-0.0760135	0.177663	0.0344467	0.378148	0.139929	0.0340944	0.367353	-0.212796	-0.0768723	0.159142	0.315406	0.307767	0.300495	-0.038695	0.182684
ENSMUSG00000034112	Atp2c2	protein_coding	ATPase, Ca++ transporting, type 2C, member 2 [Source:MGI Symbol;Acc:MGI:1916297]	0.00438524	0.524087	0.011288	0.116652	0.619833	0.363782	0.173448	0.476654	0.962639	1.07986	0.214602	0.647231	0.355444	0.123434	0.210606	-0.363387	0.169597	0.0122206	21	0.16549	-0.521335	0.51223	0.0711018	-0.0894451	0.437332	0.0184328	0.0678177	-0.665048	0.243309	-0.376369	0.238746	0.583323	-0.423742	0.507098	0.0492769	-0.465285	-0.224551	-0.204782	0.117844	-0.322953	0.630791	-0.0608825	-0.372482	0.0382022	-0.456115	0.124101	-0.0994872	-0.0123768	-0.160386	-0.165623	0.181075	-0.391408	-0.286763	0.757076	0.25358	0.149295	0.209738	-0.0454404	0.122405	-0.484154	0.202191	0.251313	0.184648	-0.148703	-0.599107	0.452063	0.163601	-0.475602	0.468413	-0.167574	0.113962	-0.635834	-0.12014	-0.000800322	0.380209	-0.0943434	-0.361854	-0.187491	-0.0934588	-0.111967	0.762084	0.306716	0.349241	0.13768	0.400211	-0.234283	0.413254	0.146345	0.475775	0.696796	-0.277346	0.0997675
ENSMUSG00000034115	Scn11a	protein_coding	sodium channel, voltage-gated, type XI, alpha [Source:MGI Symbol;Acc:MGI:1345149]	0.598608	0.502042	0.400579	0.0441065	0.00901251	0.00162724	0.0174034	0.0277825	0.00641104	-0.256901	-0.301146	-0.279024	0.611357	0.889817	1.01167	0.859128	0.71116	0.977449	2	-0.366598	-0.723539	0.689039	0.282712	-0.200754	0.146765	-0.178841	-0.0285135	-0.328216	0.608523	-0.346356	0.0363696	0.06463	-0.186076	0.124137	0.598257	0.0239663	-0.193316	-0.0435533	0.362739	-0.0896812	0.143911	0.176979	-0.102163	-0.584715	-0.17143	-0.464431	0.263702	-0.304702	0.342601	-0.347443	0.288116	-0.46008	-0.275179	0.0851659	0.462543	0.67205	-0.0406183	0.0571932	-0.181316	-0.199114	-0.361394	0.0463037	-0.107213	-0.0935398	-0.148719	0.31816	0.433184	-0.197699	-0.0748783	-0.0916327	-0.379547	-0.161284	-0.44184	-0.138984	0.306745	-0.508593	-0.484752	-0.196769	-0.153096	-0.045189	0.319151	0.571291	0.550975	0.10617	0.0501256	-0.42856	0.152329	0.491557	0.199222	0.201422	-0.16784	0.0503225
ENSMUSG00000034116	Vav1	protein_coding	vav 1 oncogene [Source:MGI Symbol;Acc:MGI:98923]	0.91649	0.924157	0.887383	0.00124937	0.0314252	0.0801261	0.753212	0.135398	0.168393	-0.0379966	-0.0316873	-0.034842	-0.748841	-0.539852	-0.405492	0.0824586	-0.354757	-0.358533	1	0.11056	0.682727	-0.728518	-0.440342	0.438184	-0.402805	0.0114017	0.120807	0.391077	-0.383884	0.329625	-0.0404003	-0.0665989	0.377433	-0.429378	-0.357801	0.216267	0.277144	0.195961	-0.216622	0.583104	-0.295068	0.14918	0.227572	0.279977	0.219213	0.304023	-0.0544367	0.0792508	-0.190434	0.430268	-0.023534	0.161587	0.281414	-0.216546	-0.281444	-0.477546	0.0129308	0.382743	0.246398	0.170109	0.0542589	-0.34711	-0.0862595	0.424094	0.244508	-0.520884	-0.276607	0.638456	-0.287785	0.0525562	0.193166	0.307198	0.508365	0.368361	-0.36808	0.282066	0.344785	0.259773	0.2349	0.0206376	-0.417668	-0.447712	-0.30928	-0.256466	-0.310469	0.450123	-0.132754	-0.605218	-0.429877	-0.376184	0.187	-0.11546
ENSMUSG00000034120	Srsf2	protein_coding	serine and arginine-rich splicing factor 2 [Source:MGI Symbol;Acc:MGI:98284]	0.0311071	0.719774	0.172059	0.000882429	0.00101284	0.150639	0.817309	0.305964	0.0567005	0.284551	-0.0426712	0.12094	0.276362	0.302502	-0.118443	-0.0216343	0.086435	0.178473	2	-0.243833	-0.896358	0.870705	0.558999	-0.209274	0.320234	0.0104644	0.0461751	-0.537712	0.351408	-0.592084	0.401171	0.165226	-0.179941	0.134241	0.488879	-0.15545	-0.0606786	-0.28264	0.147222	-0.569104	0.487904	-0.125396	-0.371331	-0.479521	-0.41196	-0.547402	-0.025531	-0.43706	0.378741	-0.359171	0.195876	-0.433535	-0.467753	0.430762	0.129672	0.536615	-0.0507214	-0.251442	0.0374953	-0.604417	-0.404301	0.430795	-0.214945	-0.370638	-0.347299	0.700526	0.562563	-0.329888	0.088093	-0.0144624	-0.175331	-0.479393	-0.426102	-0.231701	0.510343	-0.216139	-0.484839	-0.384596	-0.318352	0.0947763	0.666509	0.490282	0.452932	0.0745112	0.277245	-0.656298	0.0858778	0.380505	0.260697	0.333797	-0.35184	0.143786
ENSMUSG00000034126	Pomt2	protein_coding	protein-O-mannosyltransferase 2 [Source:MGI Symbol;Acc:MGI:2444430]	0.113859	0.442089	0.512896	0.00632632	0.274372	0.467108	0.226233	0.699924	0.488058	-0.21014	0.0930855	-0.0585272	-0.226993	-0.0980861	0.0604994	0.115852	0.0329422	-0.0651132	1	0.371689	0.723511	-0.637579	-0.626201	0.0475989	0.143106	-0.109924	-0.281305	0.224135	-0.131836	0.488216	-0.201717	-0.131509	-0.226252	0.210998	-0.521434	-0.109902	-0.000291434	0.316929	0.053803	0.288361	-0.264367	-0.0838097	0.482304	0.61847	0.34809	0.715744	-0.113407	0.743543	-0.407732	0.19374	-0.181219	0.246896	0.371347	-0.219598	-0.0734472	-0.382388	0.314317	0.253294	-0.123275	0.552016	0.479661	-0.457907	0.476851	0.288653	0.187703	-0.481382	-0.65082	-0.158388	0.186491	0.0239545	0.245526	0.290777	0.277006	0.231971	-0.417326	0.0771266	0.306464	0.361814	0.399694	-0.0562124	-0.345685	-0.407028	-0.450294	0.147393	-0.2322	0.595033	0.0923284	-0.251796	-0.0765068	-0.0157813	0.287037	-0.0415631
ENSMUSG00000034135	Sik3	protein_coding	SIK family kinase 3 [Source:MGI Symbol;Acc:MGI:2446296]	0.902939	0.626736	0.675343	1.15654e-30	5.08784e-26	0.00233273	0.0137971	0.351423	0.292319	0.0085764	0.0314459	0.0200112	0.958791	0.86562	0.1406	0.128567	0.0427191	0.0530193	16	-0.205674	0.400524	-0.341544	-0.324436	-0.164801	-0.244085	0.00797936	0.226608	0.230626	-0.137871	0.134944	-0.42976	-0.0995131	0.546093	-0.307646	-0.653465	0.711808	0.305398	-0.0683266	0.0449895	0.247325	-0.262538	0.284819	0.196872	0.125085	0.366378	0.183798	-0.216169	0.118433	0.369882	0.23441	-0.101921	0.117475	0.221237	-0.6679	-0.323527	-0.0666234	-0.256484	0.127171	0.00363872	0.234028	-0.157338	0.0642839	-0.133292	0.142469	0.0507243	-0.0509528	-0.273088	0.389795	0.023156	-0.341651	-0.0703928	0.353338	0.0533415	-0.163422	-0.0794223	0.043563	0.751782	-0.183636	0.0936642	-0.0127579	-0.267784	-0.279751	-0.0177818	-0.196198	-0.367037	0.384453	-0.0500889	-0.225733	-0.435461	-0.552397	-0.35721	0.0663241
ENSMUSG00000034145	Tmem63c	protein_coding	transmembrane protein 63c [Source:MGI Symbol;Acc:MGI:2444386]	0.693374	0.495853	0.453025	5.22656e-11	1.68253e-08	0.0731127	0.967416	0.0721027	0.51475	0.0686596	0.109077	0.0888685	0.848502	0.76713	0.199563	-0.00514314	0.206096	0.0809335	2	-0.316826	-0.911478	0.950974	0.247324	-0.394241	0.546296	-0.25721	-0.16538	-0.66276	0.63504	-0.451881	0.168815	0.13767	-0.334716	0.278855	0.46223	0.0283805	-0.165698	-0.148688	0.560472	-0.468313	0.424444	-0.0200851	-0.0535945	-0.474346	-0.251782	-0.244316	-0.117136	-0.129291	0.559485	-0.564962	0.154668	-0.695775	-0.330358	0.23358	0.408552	0.754714	0.234623	0.0195823	-0.338953	-0.330121	-0.44787	0.314756	0.0434897	-0.425449	-0.484726	0.525645	0.231322	-0.44979	0.258477	-0.183569	-0.334534	-0.38048	-0.642077	-0.492404	0.391183	-0.501206	-0.487373	-0.38832	-0.246338	-0.0754513	0.512962	0.519947	0.566249	0.330019	0.109057	-0.673436	0.219184	0.481224	0.215414	0.405511	-0.322182	0.214013
ENSMUSG00000034151	Zbbx	protein_coding	zinc finger, B-box domain containing [Source:MGI Symbol;Acc:MGI:2674085]	0.847472	0.602287	0.832721	0.200276	0.468154	0.00552055	0.236478	0.0656657	0.739121	-0.0980708	0.244304	0.0731166	0.402619	0.251657	0.922821	0.439231	0.618322	0.121036	9	-0.384484	-0.444257	0.537831	-0.0304473	-0.58782	0.602573	-0.055945	-0.140591	-0.515905	0.941023	0.096871	-0.264721	0.319527	-0.553952	0.582427	0.152271	-0.19396	-0.0904658	0.0820982	0.387089	-0.0865943	0.321576	-0.0774024	-0.0731595	-0.231774	-0.125734	0.014938	-0.0941171	0.412428	0.313197	-0.260327	0.588813	-0.748362	-0.347013	0.163258	0.531399	0.755973	0.283483	-0.0775121	-0.370049	-0.00999738	-0.106119	-0.2057	0.399331	0.00647094	-0.377991	0.177275	0.115354	-0.465243	0.0443632	-0.343535	-0.258276	-0.314409	-0.435994	-0.113017	-0.0525444	-0.778309	-0.276799	-0.237508	0.299296	-0.459992	0.194479	0.396025	0.551056	0.336341	-0.111634	-0.341306	0.386934	0.554829	0.392288	0.174421	-0.0268709	0.14969
ENSMUSG00000034152	Exoc3	protein_coding	exocyst complex component 3 [Source:MGI Symbol;Acc:MGI:2443972]	0.79918	0.548277	0.553	1.32947e-12	1.48415e-07	0.317979	0.0173906	0.0424542	0.376803	0.0209156	0.0453929	0.0331542	0.448026	0.330981	-0.0520274	-0.144874	-0.11023	-0.0519351	2	-0.286157	-0.826231	0.848637	0.396173	-0.27995	0.329523	-0.224696	-0.15424	-0.428156	0.37876	-0.46909	0.233996	-0.0328339	-0.0652587	-0.000203552	0.477897	0.199203	-0.0492497	-0.121507	0.465472	-0.46692	0.332257	0.0263474	-0.056221	-0.624378	-0.223421	-0.359683	-0.0707968	-0.344307	0.629723	-0.496396	0.0409742	-0.575438	-0.317684	0.136301	0.278125	0.60234	0.16638	0.0573282	-0.318295	-0.294885	-0.631517	0.35774	-0.218473	-0.489816	-0.469591	0.292631	0.223998	-0.0900462	0.141461	0.0207455	-0.250725	-0.170976	-0.478678	-0.630247	0.323449	-0.308315	-0.386731	-0.396815	-0.425282	0.0135719	0.329221	0.412726	0.447909	0.291439	0.0440302	-0.804442	0.0155898	0.373263	0.0393417	0.135719	-0.300605	0.246971
ENSMUSG00000034154	Ino80	protein_coding	INO80 complex subunit [Source:MGI Symbol;Acc:MGI:1915392]	0.112216	0.273318	0.662019	1.79993e-19	1.9765e-16	0.000381764	9.26684e-05	0.101952	0.964254	-0.189137	0.119152	-0.0349924	0.954774	0.899099	0.27891	0.355911	0.126577	-0.00376256	1	0.345415	0.827473	-0.77578	-0.53131	0.0878739	-0.128343	0.0408823	0.0427591	0.49337	-0.131961	0.552576	-0.308191	-0.0126807	0.0426777	-0.00778036	-0.489913	0.00125979	0.0838563	0.276734	-0.122894	0.498676	-0.446731	-0.0212575	0.340522	0.501278	0.413493	0.508406	-0.115521	0.582401	-0.347413	0.289374	0.0623796	0.271942	0.285384	-0.233843	-0.202062	-0.391392	-0.00160701	0.10267	0.0233983	0.412827	0.401995	-0.576856	0.316642	0.369186	0.37235	-0.55068	-0.374726	0.155594	-0.060673	-0.0359769	0.136192	0.207946	0.42254	0.241823	-0.648384	0.098305	0.467196	0.376856	0.389739	-0.172795	-0.498717	-0.436377	-0.506126	-0.163362	-0.357429	0.607788	-0.0710681	-0.378436	-0.206048	-0.341942	0.270901	-0.0800722
ENSMUSG00000034156	Tspoap1	protein_coding	TSPO associated protein 1 [Source:MGI Symbol;Acc:MGI:2450877]	0.474814	0.504923	0.939771	1.59012e-23	3.12774e-19	0.000306292	0.00225189	0.418131	0.917082	-0.0846256	0.0725028	-0.00606136	1.16871	1.04857	0.284768	0.271788	0.0623107	0.00876648	1	-0.131481	0.297982	-0.245782	-0.428229	-0.249045	0.232256	0.170162	-0.0588659	-0.16543	0.421908	0.680674	-0.481114	0.286056	-0.498595	0.581732	-0.158606	-0.246834	-0.18587	0.313899	-0.0588419	0.286568	0.0680596	0.00832368	0.0324566	0.341657	-0.0123182	0.366902	0.0853901	0.627542	-0.387064	0.13193	0.300051	-0.0565314	0.0958894	0.00148336	0.407898	-0.0230141	0.216651	0.0804801	-0.146087	0.431327	0.460263	-0.380686	0.568017	0.173648	-0.015941	-0.237167	-0.25985	-0.407585	-0.0781434	-0.196912	-0.0628511	-0.151372	-0.211328	0.307972	-0.147524	-0.321521	0.0305581	0.21553	0.565649	-0.500691	-0.268894	-0.0533996	0.158566	-0.00683956	0.0597149	0.332175	0.51466	0.152116	0.302275	0.278512	0.245342	-0.379832
ENSMUSG00000034157	Cipc	protein_coding	CLOCK interacting protein, circadian [Source:MGI Symbol;Acc:MGI:1919185]	0.562477	0.899065	0.608384	1.298e-07	1.30106e-05	0.0025765	0.228257	0.00550976	0.00523246	-0.0458128	-0.00920386	-0.0275083	0.288595	0.253913	-0.156246	-0.0692799	-0.147167	-0.162502	33	0.374753	0.37187	-0.35537	-0.550978	0.410918	-0.0550189	-0.311001	0.0844655	-0.0564808	-0.339741	0.0756631	-0.0719832	0.241708	-0.138721	0.175412	-0.0543737	-0.305254	-0.246612	0.254975	-0.15847	0.0045562	0.0913283	0.238522	0.0999876	0.231775	-0.194526	0.54011	0.0830284	0.20447	-0.55286	-0.137277	-0.519349	0.357136	0.678169	0.198311	0.159692	-0.542045	0.197229	0.341453	0.204218	0.0426022	0.638768	0.00602568	0.350645	0.0228486	0.0051842	-0.0551309	-0.320002	-0.163745	0.392061	0.0412091	0.300996	0.0933677	0.00493074	0.407977	-0.120436	0.143769	0.069191	0.146568	0.354612	-0.0687728	-0.204377	-0.122244	-0.31719	-0.159297	0.193266	0.34217	-0.0453638	-0.390834	0.166048	0.34387	0.125456	0.053604
ENSMUSG00000034158	Lrrc58	protein_coding	leucine rich repeat containing 58 [Source:MGI Symbol;Acc:MGI:2443542]	0.0240877	0.612309	0.178918	3.75826e-14	5.56236e-14	0.0818442	0.00371632	0.802422	0.966546	-0.265934	0.0537627	-0.106086	0.694476	0.761874	0.128355	0.251037	0.0187543	0.00344804	1	0.182836	0.84072	-0.775676	-0.521761	0.0234973	0.0454875	0.138185	-0.236995	0.325419	-0.105907	0.765073	-0.294245	-0.20273	-0.150984	0.120009	-0.590807	-0.0496655	0.162963	0.326982	-0.131606	0.403527	-0.321063	-0.186736	0.342777	0.631466	0.36826	0.569688	-0.14088	0.752689	-0.355579	0.44673	0.0405232	0.272666	0.259721	-0.361522	-0.191651	-0.384042	0.203822	0.109499	-0.100857	0.615794	0.354196	-0.508928	0.414914	0.427364	0.315128	-0.519162	-0.581261	0.00421808	-0.195183	0.0414586	0.281033	0.317832	0.363173	0.378757	-0.468945	0.0985209	0.372499	0.382273	0.491484	-0.0573966	-0.545168	-0.477855	-0.386864	0.100285	-0.23512	0.607345	0.092699	-0.194476	-0.0945256	-0.24758	0.438317	-0.157576
ENSMUSG00000034160	Ogt	protein_coding	O-linked N-acetylglucosamine (GlcNAc) transferase (UDP-N-acetylglucosamine:polypeptide-N-acetylglucosaminyl transferase) [Source:MGI Symbol;Acc:MGI:1339639]	0.315366	0.776016	0.351495	3.41732e-13	7.70719e-10	0.133114	0.222921	0.0170284	0.81106	0.121258	0.0314392	0.0763485	0.681414	0.59425	0.115105	0.106711	0.190952	-0.0204914	4	0.234356	-0.0297991	-0.0686614	0.0875159	0.567049	-0.39016	-0.105177	0.295972	0.145524	-0.582161	-0.295637	0.33459	0.107785	0.397097	-0.57055	0.438247	-0.00105748	-0.0645551	-0.316635	-0.180598	0.0683063	0.0227743	0.0227678	-0.205453	-0.0683278	-0.229644	-0.136481	-0.175544	-0.644225	-0.0320672	-0.245882	-0.235832	0.120631	0.229866	0.344411	-0.135502	-0.346402	-0.085825	0.00109694	0.173358	-0.393341	-0.107192	0.421448	-0.231281	-0.29913	0.153402	-0.0587985	0.143603	0.55852	-0.0539401	0.137327	-0.0262874	-0.132465	0.197648	-0.162204	-0.0633299	0.413079	-0.182647	0.0463472	-0.342357	0.0660997	-0.111106	-0.138321	-0.2071	-0.272253	0.208067	-0.299796	-0.464838	-0.539466	-0.301287	0.0626876	0.12082	0.0628892
ENSMUSG00000034161	Scx	protein_coding	scleraxis scleraxis bHLH transcription factor [Source:MGI Symbol;Acc:MGI:102934]	0.102505	0.86302	0.185812	0.181836	0.116778	0.205324	0.167251	0.00320066	0.0270777	-0.415581	-0.0398872	-0.227734	0.20731	0.270785	0.202558	0.253495	0.500073	0.40472	3	-0.349767	-0.471982	0.426374	0.794329	-0.321286	-0.137673	0.171487	-0.253244	0.133297	0.0459449	-0.264718	0.217341	-0.420511	0.126442	-0.076668	0.353371	0.141685	0.150886	0.0500949	-0.0417382	-0.452181	-0.149463	-0.130304	0.0969749	-0.471236	0.0574533	-0.580155	0.390056	-0.397115	0.250421	0.0108216	-0.148416	0.0142264	-0.530134	-0.139457	-0.0223689	0.361459	-0.096084	-0.322962	-0.0749462	-0.0684737	-0.286155	0.00733627	-0.611142	-0.295128	-0.018137	-0.0670659	0.343832	-0.106836	-0.2009	0.182599	-0.261139	0.0311835	-0.262558	-0.396913	0.158336	0.0666898	-0.188674	0.00590749	-0.495206	0.102946	0.130447	0.101827	-0.00229765	0.143153	-0.10959	-0.304807	-0.115471	0.399343	0.0383448	-0.152906	-0.103805	-0.0618886
ENSMUSG00000034163	Zfc3h1	protein_coding	zinc finger, C3H1-type containing [Source:MGI Symbol;Acc:MGI:2446143]	0.736801	0.444119	0.786204	2.87571e-21	6.57779e-17	0.0468842	0.00561149	0.19358	0.302857	-0.0357057	0.0748273	0.0195608	0.941975	0.832285	0.135461	0.219867	0.0903102	0.0783156	0	-0.180803	0.258026	-0.236042	-0.28794	0.249915	0.010017	-0.152474	0.137866	0.0890508	0.0777164	0.365849	-0.0163746	0.0366767	0.0796634	-0.311742	-0.034463	0.0666536	0.0962578	0.141247	-0.199536	0.329117	-0.24608	-0.121696	0.0699599	0.227535	0.363861	-0.0754642	-0.361991	0.183647	0.316724	0.0129719	0.123087	-0.235655	0.0485044	-0.0906081	-0.177785	-0.166676	-0.0395988	-0.0633036	0.217846	-0.0854371	-0.264763	-0.37507	0.238428	0.15451	0.230938	0.151712	0.188211	0.237902	-0.199081	-0.0525734	-0.306582	-0.0518018	-0.0948596	-0.0353015	-0.347483	-0.244873	-0.019267	-0.236386	0.407697	-0.344411	-0.191619	-0.0782772	-0.121546	-0.195168	-0.16565	-0.101246	-0.199279	-0.406192	-0.491564	-0.182808	0.256183	-0.329547
ENSMUSG00000034164	Emid1	protein_coding	EMI domain containing 1 [Source:MGI Symbol;Acc:MGI:2155091]	0.00396533	0.364392	0.117301	0.184622	0.0415182	0.689931	0.308718	0.311716	0.552723	-0.850534	0.238227	-0.306153	0.23322	0.401343	-0.0718029	-0.210766	0.188038	-0.120728	16	-0.345801	0.244552	-0.178074	-0.10965	-0.111478	-0.0266034	-0.317737	-0.300937	0.295179	0.0505357	0.24063	-0.0921986	-0.433253	0.0758611	-0.257271	0.016295	0.297666	0.122676	0.259849	0.158621	0.169835	-0.386143	-0.024573	0.537713	-0.107274	0.548028	-0.0536087	0.0424504	0.197931	0.346668	-0.00618071	-0.280062	-0.0569049	0.163198	-0.502663	-0.0613973	0.154696	0.223392	0.089322	-0.39557	0.394685	-0.229962	-0.360092	0.0171989	0.0645275	0.338417	-0.419847	-0.14471	0.234406	-0.166063	0.0549199	-0.243386	0.384957	-0.170515	-0.256111	-0.430247	-0.194236	0.0113323	0.0881119	0.136608	-0.0729154	-0.544945	-0.161906	-0.258279	0.155295	-0.482674	0.0236204	-0.33108	-0.153733	-0.483123	-0.40494	0.315441	-0.120697
ENSMUSG00000034165	Ccnd3	protein_coding	cyclin D3 [Source:MGI Symbol;Acc:MGI:88315]	0.805416	0.636759	0.89002	0.742371	0.817688	0.702779	0.0307382	0.243794	0.816291	-0.0278445	0.0490636	0.0106096	-0.0227572	0.0176894	0.0272339	0.18017	0.0860415	0.0187119	1	0.331488	0.721914	-0.707826	-0.209399	0.22644	-0.443557	0.14515	0.455143	0.791981	-0.290377	0.349336	-0.39885	0.0204474	0.370012	-0.382258	-0.261548	0.069715	-0.139795	-0.0805142	-0.383752	0.652386	-0.589351	-0.00539796	-0.126485	0.286898	0.468664	-0.0339171	-0.111931	0.0765941	-0.146238	0.136295	0.215111	0.46974	0.248017	-0.259827	-0.354026	-0.513522	-0.560183	-0.238402	0.228265	0.18561	0.149312	-0.336021	0.165214	0.301488	0.504806	-0.237852	0.0873393	0.53041	-0.14763	0.0716809	-0.0489767	0.294276	0.54202	0.0914489	-0.521127	0.129951	0.515545	-0.0235447	0.254562	-0.092343	-0.483356	-0.183581	-0.378507	-0.428293	-0.234064	0.289942	-0.390308	-0.271871	-0.392039	-0.594608	0.286683	-0.254461
ENSMUSG00000034168	Irf2bpl	protein_coding	interferon regulatory factor 2 binding protein-like [Source:MGI Symbol;Acc:MGI:2442463]	0.106509	0.306554	0.0616576	1.00622e-20	9.35215e-16	0.00373388	0.425152	0.0421868	0.92447	0.160247	0.0926291	0.126438	0.847842	0.721057	0.186307	0.0568073	0.131865	-0.0066338	6	0.00714547	-0.292779	0.276058	0.0561411	-0.371108	0.128421	0.343286	0.339614	-0.306855	0.102998	-0.336645	0.112784	0.377527	0.0328318	0.214349	0.00749627	0.043467	0.0874201	-0.32168	0.038375	-0.386823	0.260587	-0.169045	-0.00557956	0.116956	-0.395896	0.134875	-0.293902	-0.0690289	-0.0517463	-0.25651	0.170572	-0.0975609	-0.212254	0.275594	-0.148416	0.259659	-0.104691	-0.162102	0.191624	-0.538011	0.247654	0.424065	-0.106593	-0.470789	-0.134502	0.389804	0.0373673	-0.484511	0.155054	-0.488827	-0.192673	-0.726442	-0.296738	-0.0184801	0.187473	0.223265	0.274517	0.112212	-0.153348	-0.0481672	0.375571	-0.195722	0.0201207	-0.401023	-0.061235	0.176955	0.245711	-0.0556758	0.178712	0.305001	-0.580301	0.118475
ENSMUSG00000034171	Faah	protein_coding	fatty acid amide hydrolase [Source:MGI Symbol;Acc:MGI:109609]	0.472235	0.143661	0.640336	0.0527506	0.00497126	0.0253934	0.524932	0.0163147	0.347957	0.0832215	-0.156577	-0.0366776	0.139222	0.227849	-0.1665	-0.0532254	-0.184694	-0.0775501	17	-0.403309	-0.1364	0.10374	0.111504	-0.274659	-0.161155	0.233522	-0.00474189	-0.115981	0.103872	-0.152964	0.0343166	-0.229888	0.378046	-0.204835	-0.163053	0.550251	0.603864	-0.233659	0.154178	-0.0710085	-0.0203835	0.119399	0.158057	0.0193656	-0.0524474	-0.155224	-0.0925408	-0.187579	0.356829	0.235132	0.199246	-0.145365	-0.263303	-0.409456	-0.156661	0.461232	-0.174091	-0.0481111	-0.0062059	0.0562851	-0.333393	0.237702	-0.459911	0.01382	0.19657	0.0711898	0.0037435	0.0879467	-0.352683	-0.369842	-0.244796	0.00390134	-0.149997	-0.0650788	0.252169	-0.00473347	0.246866	0.164922	-0.224343	0.0306583	0.190139	-0.228714	0.202443	-0.1137	-0.16641	0.249093	0.168229	-0.0216605	-0.154984	-0.221251	-0.540545	0.276654
ENSMUSG00000034173	Zbed5	protein_coding	zinc finger BED-type containing 5 [Source:MGI Symbol;Acc:MGI:1919220]	0.598998	0.383466	0.329436	0.00297267	0.0291045	0.00197646	0.00517011	0.751609	0.598461	-0.0664569	-0.101382	-0.0839194	-0.238465	-0.190837	-0.256829	-0.264053	-0.0259628	0.0474275	2	-0.406749	-0.820394	0.813182	0.400383	-0.322672	0.216861	-0.149335	-0.16698	-0.40836	0.597338	-0.250305	-0.0566488	-0.0278825	-0.0514185	0.14126	0.409731	0.228691	0.025295	0.0905385	0.38713	-0.415421	0.099108	0.129793	-0.0517021	-0.625423	-0.176149	-0.290972	0.0719928	-0.194506	0.612257	-0.32276	0.138727	-0.606397	-0.436166	-0.0459668	0.432703	0.686941	0.0471517	-0.0182654	-0.162232	-0.250037	-0.49344	0.0947746	-0.246823	-0.270879	-0.511679	0.371127	0.273067	-0.261648	0.0103686	-0.173576	-0.344207	-0.1119	-0.537704	-0.480165	0.25232	-0.489084	-0.312074	-0.413834	-0.305492	-0.163972	0.317715	0.499224	0.544342	0.362064	0.037506	-0.626171	0.152996	0.628207	0.295957	0.0737064	-0.266331	0.29517
ENSMUSG00000034175	Rhbdd3	protein_coding	rhomboid domain containing 3 [Source:MGI Symbol;Acc:MGI:2444684]	0.804916	0.505511	0.787739	0.0606885	0.234008	0.0554164	0.039891	0.229417	0.933954	0.0452451	-0.112221	-0.0334877	-0.213531	-0.148863	-0.224923	-0.2772	-0.143841	0.0108155	2	-0.466443	-0.623566	0.572441	0.471313	-0.278821	-0.0793636	0.187451	-0.0656679	-0.32338	0.262455	-0.322788	0.106875	-0.0935991	0.200502	-0.0577139	0.344752	0.281289	0.333155	-0.228835	0.0615639	-0.302892	0.123558	0.0959441	-0.116333	-0.186359	-0.249183	-0.446811	0.0450194	-0.465399	0.42845	-0.117666	0.231012	-0.393072	-0.57988	-0.0233752	0.273932	0.51651	-0.143268	-0.256919	0.112828	-0.124975	-0.423877	0.26087	-0.486921	-0.331402	-0.177864	0.212363	0.333874	-0.0927689	-0.160762	-0.24265	-0.576265	-0.155541	-0.456991	-0.482978	0.447487	-0.25469	-0.195047	-0.171769	-0.392877	-0.387259	0.534524	0.110603	0.455598	0.038171	0.130232	-0.363452	0.24769	0.267919	0.0359698	0.157392	-0.515931	0.12223
ENSMUSG00000034177	Rnf43	protein_coding	ring finger protein 43 [Source:MGI Symbol;Acc:MGI:2442609]	0.971176	0.632476	0.766379	0.029561	0.164146	0.767233	0.478895	0.459262	0.172493	-0.00971252	0.118196	0.0542419	0.365455	0.255988	-0.0502406	0.137995	-0.129507	-0.263387	1	0.414168	0.806901	-0.8571	-0.228553	0.402445	-0.383463	0.274023	0.100279	0.600266	-0.556343	0.375416	0.0767136	-0.149062	0.264081	-0.300753	-0.484335	-0.0423766	0.190763	0.153624	-0.454228	0.456413	-0.427074	-0.147501	0.164717	0.556181	0.326934	0.252221	-0.025629	0.18426	-0.484202	0.552827	-0.026923	0.502402	0.108444	-0.107336	-0.540767	-0.717551	-0.159848	0.0504915	0.413527	0.16246	0.293877	-0.439517	-0.0595454	0.4044	0.391356	-0.448708	-0.200043	0.367325	-0.225762	0.23171	0.29462	0.1935	0.691623	0.422809	-0.364598	0.545513	0.408955	0.379022	0.162247	0.166787	-0.269937	-0.530983	-0.592674	-0.309474	-0.208585	0.606078	-0.133962	-0.526656	-0.329193	-0.318266	0.256462	-0.304714
ENSMUSG00000034185	Tmem275	protein_coding	transmembrane protein 275 [Source:MGI Symbol;Acc:MGI:1923487]	0.419568	0.828724	0.458847	0.014187	0.386578	0.0274408	0.244238	0.035609	0.0705171	0.454279	0.111554	0.282916	0.8648	0.330976	0.797575	0.475565	0.780563	0.733464	2	-0.128786	-0.71219	0.741703	0.40337	-0.165172	0.363696	-0.28691	-0.0529939	-0.39501	0.471662	-0.449333	0.122272	0.224214	-0.259475	0.143255	0.392172	-0.271768	-0.178494	-0.322855	0.32167	-0.231242	0.319088	-0.0518623	-0.418804	-0.428366	-0.0915354	-0.417145	-0.0844246	-0.221351	0.481364	-0.335463	0.270148	-0.584847	-0.354236	0.409886	0.310886	0.611412	0.0365853	-0.379343	-0.296064	-0.329356	-0.366215	0.177727	0.0936372	-0.0462372	-0.267563	0.452376	0.522568	-0.0728441	0.206274	-0.0823837	-0.16211	-0.244767	-0.163407	-0.422992	0.101999	-0.542086	-0.617084	-0.438741	-0.228032	-0.117894	0.488724	0.633812	0.442972	0.441098	0.246	-0.722686	-0.128859	0.407952	0.245681	0.145584	0.0127303	0.380171
ENSMUSG00000034187	Nsf	protein_coding	N-ethylmaleimide sensitive fusion protein [Source:MGI Symbol;Acc:MGI:104560]	0.13182	0.946258	0.246238	1.31731e-08	0.000336468	0.731257	0.0171509	0.757519	0.773527	0.193437	0.00787185	0.100655	0.510363	0.327072	-0.0275754	-0.224598	-0.0255045	0.0260794	2	-0.310651	-0.62801	0.591252	0.465734	-0.178267	-0.176192	0.0502189	0.41345	-0.0602993	0.0746867	-0.602363	-0.0100015	0.089737	0.45612	-0.389729	0.39333	0.375953	-0.0821207	-0.582141	0.0449083	-0.186615	-0.020437	0.0103963	-0.327052	-0.374874	-0.0809924	-0.577043	-0.223208	-0.699809	0.666938	-0.494356	0.14503	-0.231198	-0.306201	-0.0361344	-0.0640335	0.366823	-0.486559	-0.378777	0.152497	-0.560693	-0.491563	0.566352	-0.373351	-0.4786	-0.161763	0.625299	0.504265	0.156662	0.0797489	-0.305905	-0.599613	-0.212607	-0.329904	-0.603803	0.344438	-0.1003	0.0442318	-0.601002	-0.42354	-0.0606363	0.377856	0.288013	0.373805	-0.208329	-0.00850801	-0.544341	-0.217194	0.216897	-0.223222	-0.0843312	-0.440584	0.0537519
ENSMUSG00000034189	Hsdl1	protein_coding	hydroxysteroid dehydrogenase like 1 [Source:MGI Symbol;Acc:MGI:1919802]	0.616373	0.458268	0.893759	2.21063e-12	1.42632e-08	0.349144	0.450591	0.360165	0.205865	0.0489277	-0.06662	-0.00884618	0.523972	0.43285	0.0578684	-0.0533772	0.0581881	0.0885423	2	-0.471189	-0.842702	0.845738	0.416433	-0.447241	0.392026	0.00363864	-0.22725	-0.5637	0.602904	-0.391544	0.201032	-0.0291817	-0.221036	0.274106	0.402192	0.0380599	0.124996	0.0536305	0.304536	-0.596148	0.339964	-0.0954841	0.0234215	-0.524924	-0.369356	-0.26306	0.0421354	-0.136849	0.462873	-0.338505	0.199288	-0.617555	-0.527238	0.102349	0.311849	0.735567	0.198874	0.00433384	-0.0427051	-0.384846	-0.379615	0.156912	-0.247661	-0.33979	-0.53096	0.439556	0.228633	-0.495745	0.00497817	-0.153841	-0.263499	-0.260027	-0.587175	-0.196485	0.387738	-0.385603	-0.305706	-0.327376	-0.163378	-0.0484705	0.492637	0.356798	0.500703	0.270093	-0.0785423	-0.525279	0.2761	0.59	0.339655	0.224502	-0.367164	0.240306
ENSMUSG00000034190	Chmp7	protein_coding	charged multivesicular body protein 7 [Source:MGI Symbol;Acc:MGI:1913922]	0.184544	0.862812	0.273148	4.71171e-17	7.42466e-11	0.743565	0.00163398	0.179924	0.0278109	0.0856412	0.0101695	0.0479054	0.456542	0.342419	0.0132347	-0.152329	-0.0562256	-0.102521	2	-0.143362	-0.607286	0.676497	0.102926	-0.324044	0.273233	-0.313544	0.207964	-0.432065	0.21578	-0.710217	-0.00498117	0.30996	0.0453747	0.102321	0.036437	0.189351	-0.214439	-0.351573	0.399544	-0.373376	0.430627	0.240199	-0.17659	-0.458795	-0.162272	-0.13505	-0.105733	-0.275509	0.482873	-0.483844	-0.129567	-0.330355	-0.00209165	0.148436	0.124009	0.420617	-0.0342483	0.0468964	-0.165224	-0.400714	-0.227575	0.542519	-0.0533537	-0.344415	-0.527746	0.54096	0.176226	-0.111939	0.614955	-0.269667	-0.112098	-0.171956	-0.361872	-0.45632	0.386229	-0.238351	0.0138259	-0.570057	-0.23605	0.0777677	0.472641	0.419831	0.403616	0.0619519	0.0117938	-0.397379	0.00401696	0.197104	0.0407128	0.144536	-0.579741	0.311639
ENSMUSG00000034192	Lsm3	protein_coding	LSM3 homolog, U6 small nuclear RNA and mRNA degradation associated [Source:MGI Symbol;Acc:MGI:1914928]	0.386942	0.0479032	0.471584	9.7378e-10	6.9257e-07	0.000219978	1.91538e-05	0.0798193	0.722355	0.141356	-0.300911	-0.0797778	-0.719992	-0.611238	-0.402858	-0.54519	-0.187737	-0.0412599	15	-0.17894	-0.551104	0.492932	0.29951	0.144154	-0.0908097	-0.0604931	0.077531	-0.298276	0.028057	-0.388785	0.231163	-0.0164803	0.0310323	-0.114799	0.787218	-0.0700725	-0.0194838	-0.215522	-0.000687848	-0.350665	0.330506	0.137505	-0.314119	-0.423556	-0.621289	-0.441394	0.107613	-0.614917	0.109322	-0.467741	0.00654318	-0.0601593	0.059979	0.206879	0.356914	0.262523	-0.100952	-0.0587156	0.0347155	-0.232936	-0.252204	0.57202	-0.212144	-0.413873	0.0679486	0.322947	0.320228	-0.0298916	-0.180514	0.0946916	-0.187131	-0.0627207	-0.400694	-0.0213236	0.407275	-0.133801	-0.425825	-0.0821876	-0.204653	-0.0342773	0.133429	0.264029	0.317114	-0.114594	0.4107	-0.514004	-0.0971085	0.14995	0.208583	0.271457	-0.161788	0.266878
ENSMUSG00000034194	R3hcc1	protein_coding	R3H domain and coiled-coil containing 1 [Source:MGI Symbol;Acc:MGI:1919093]	0.164293	0.453616	0.127083	0.148676	0.488102	0.00213609	0.194129	0.00716308	0.189048	-0.175479	-0.0863493	-0.130914	-0.11166	0.0590271	-0.252551	-0.118405	-0.225436	-0.117986	17	-0.192816	0.157179	-0.180032	-0.0944241	0.22048	-0.243338	-0.196315	-0.219356	0.0921366	-0.0228032	0.235652	-0.106374	-0.341344	0.233746	-0.219786	-0.208411	0.309368	0.324985	0.222557	-0.044165	0.196169	-0.403512	0.274275	0.205459	0.198114	0.415541	-0.0813992	0.120291	0.0574019	0.228529	0.370808	-0.187103	0.00145842	-0.0369923	-0.449575	0.0283513	-0.0539222	-0.118693	-0.0115969	0.143742	0.362836	-0.212865	-0.352093	-0.157551	0.365809	0.243468	-0.0133342	0.0599705	0.149191	-0.153195	-0.0447968	-0.238216	0.393097	-0.0634082	-0.125635	-0.00167507	-0.2251	-0.0360542	-0.0137758	0.0212683	-0.218055	0.0550326	-0.0197111	-0.0194063	0.142447	0.0591876	0.210449	0.0067944	-0.121852	-0.238184	-0.150352	-0.0201145	-0.0271711
ENSMUSG00000034201	Gas2l1	protein_coding	growth arrest-specific 2 like 1 [Source:MGI Symbol;Acc:MGI:1926176]	0.0261035	0.664293	0.0528678	3.11589e-12	1.09737e-13	0.0061733	0.032265	0.921893	0.194886	-0.265993	-0.0467084	-0.156351	0.62247	0.758991	0.208953	0.184926	-0.0074561	0.108916	10	0.0936795	0.670769	-0.651793	-0.43494	0.0555028	-0.12318	0.274031	-0.148892	0.264513	0.00348359	0.931367	-0.456102	-0.149791	-0.0672625	0.150381	-0.315476	0.0937138	0.163325	0.476742	-0.197545	0.366837	-0.312231	0.048704	0.193394	0.450192	0.099673	0.450031	0.0109757	0.566057	-0.373373	0.374858	0.16231	0.247513	0.2008	-0.3793	0.13663	-0.382344	0.0650777	0.187568	-0.00681974	0.678855	0.247836	-0.451395	0.269309	0.227786	0.20519	-0.566837	-0.499421	0.00580557	-0.391386	0.0696615	0.111791	0.29283	0.129002	0.267104	-0.317089	0.00969197	0.334194	0.380328	0.391955	-0.340099	-0.617167	-0.389536	-0.153757	-0.0368291	0.000496286	0.416969	0.292247	-0.0422894	0.0722783	-0.158999	0.308573	-0.218943
ENSMUSG00000034203	Chchd4	protein_coding	coiled-coil-helix-coiled-coil-helix domain containing 4 [Source:MGI Symbol;Acc:MGI:1919420]	0.424305	0.529922	0.311901	2.93287e-14	1.41318e-16	0.302387	0.124672	0.801725	0.242633	0.122983	0.0887192	0.105851	-0.930236	-1.18116	-0.100386	-0.172247	0.025045	-0.12856	2	-0.0955518	-0.585353	0.605281	-0.00860308	-0.127105	0.572983	-0.113002	-0.0986629	-0.758399	0.310241	-0.279904	0.276846	0.434635	-0.608642	0.511785	0.365352	-0.478566	-0.388392	-0.0573232	0.145665	-0.386919	0.694622	-0.156205	-0.184828	-0.0640046	-0.488708	0.0742217	-0.0628874	0.0108821	-0.0943993	-0.459414	0.0121107	-0.437284	-0.117985	0.668012	0.417306	0.167774	0.463058	0.134901	-0.0231169	-0.380035	0.118759	0.281894	0.331114	-0.399504	-0.600345	0.406467	0.0433483	-0.595338	0.426694	-0.03842	-0.0589625	-0.554673	-0.492531	-0.0236081	0.441261	-0.202788	-0.527393	-0.253709	0.0941063	-0.165767	0.518556	0.307334	0.390983	0.153656	0.320852	-0.435163	0.405475	0.182812	0.344679	0.851643	-0.0842459	-0.189337
ENSMUSG00000034205	Loxl2	protein_coding	lysyl oxidase-like 2 [Source:MGI Symbol;Acc:MGI:2137913]	0.760091	0.976116	0.806329	0.00534008	0.0120234	0.549575	0.433915	0.842653	0.539977	-0.135625	-0.0122093	-0.0739174	-0.782917	-0.777646	0.167951	0.252002	0.0572509	-0.1942	1	0.258685	0.756235	-0.838382	-0.143092	0.520131	-0.674464	0.178748	0.150863	0.731961	-0.640758	0.361057	-0.101199	-0.246701	0.532655	-0.559918	-0.0798957	0.0639451	0.275406	0.124987	-0.514554	0.403694	-0.615664	-0.0873856	0.154334	0.309652	0.151494	0.237093	-0.0596117	-0.0716491	-0.323991	0.290454	-0.150136	0.49464	0.281294	-0.255052	-0.3597	-0.610995	-0.191158	-0.0541289	0.381102	0.0864928	0.281368	-0.262905	-0.200514	0.234141	0.498095	-0.537028	-0.211589	0.585325	-0.438251	0.0919592	0.121829	0.380145	0.590976	0.342992	-0.605768	0.485946	0.401728	0.351255	0.111713	-0.00516466	-0.652724	-0.574344	-0.62173	-0.268141	-0.261487	0.402462	-0.495474	-0.483811	-0.269483	-0.517943	0.455569	0.0504536
ENSMUSG00000034206	Polq	protein_coding	polymerase (DNA directed), theta [Source:MGI Symbol;Acc:MGI:2155399]	0.245623	0.551536	0.648293	0.0386624	0.0112548	0.556026	0.0210075	0.375567	0.50058	-0.418605	0.196375	-0.111115	0.46226	0.634043	0.133422	0.6123	0.207009	-0.172404	30	-0.144314	0.335575	-0.350295	-0.00487649	-0.162459	-0.072506	0.131005	-0.0895526	0.218047	0.0916202	0.39312	-0.124014	-0.000533733	-0.0249129	0.14142	-0.507125	0.051932	0.214455	0.383167	-0.0696868	0.197479	-0.238525	-0.00665276	0.267419	0.0177514	0.414636	0.137854	0.254233	0.390608	-0.151416	0.680367	-0.0192891	0.0353835	-0.164661	-0.162192	-0.250076	0.0229343	0.106206	0.0241795	-0.101027	0.136435	0.219276	-0.589624	-0.106875	0.486847	0.102377	-0.395225	-0.0278109	0.0478296	-0.224935	-0.0801634	0.235043	-0.0816636	0.232637	0.260896	-0.41026	0.118194	0.170595	0.367256	0.113275	0.0850567	-0.266122	-0.182017	-0.255067	0.0333872	-0.33649	0.531645	0.0713857	-0.104915	0.00709474	-0.329008	0.193645	-0.194104
ENSMUSG00000034209	Rasl10a	protein_coding	RAS-like, family 10, member A [Source:MGI Symbol;Acc:MGI:1922918]	0.00418379	0.0413489	0.436686	0.561789	0.308196	0.0695141	0.390926	0.476584	0.930871	-1.11972	0.720009	-0.199855	-0.134312	0.262316	-0.438593	-0.235048	0.174904	0.0233368	1	0.13155	0.537729	-0.505381	-0.351712	0.0285068	0.0788041	-0.103788	-0.291127	0.332812	0.0441391	0.360706	0.0116241	-0.247718	-0.107368	-0.029498	-0.303397	-0.0938984	0.203503	0.315368	0.0257293	0.286314	-0.541371	-0.337744	0.639229	0.472655	0.545103	0.45046	-0.185009	0.628327	-0.102891	0.208613	-0.0242836	-0.0409525	0.000661957	-0.228678	-0.273397	-0.0643505	0.266412	0.0226326	0.00917296	0.178165	0.269454	-0.729049	0.237228	0.374329	0.353893	-0.355152	-0.30266	-0.118531	-0.0963649	-0.112087	-0.047467	0.0989119	0.256021	0.216176	-0.675047	-0.00313432	0.153192	0.354695	0.336602	-0.0462048	-0.258219	-0.399562	-0.557277	0.141399	-0.577575	0.508695	-0.154723	-0.260874	-0.239102	-0.227742	0.404654	-0.0198071
ENSMUSG00000034210	Efcab14	protein_coding	EF-hand calcium binding domain 14 [Source:MGI Symbol;Acc:MGI:2442397]	0.269286	0.736062	0.556002	0.178624	0.281125	0.000250195	0.0422791	0.0104084	0.101484	-0.170172	0.0474719	-0.0613502	-0.127194	-0.112692	-0.375301	-0.229141	-0.262252	-0.180894	1	0.277068	0.952714	-0.966228	-0.413748	0.3342	-0.433451	0.199717	0.0623717	0.664703	-0.510014	0.542899	-0.138479	-0.291862	0.378401	-0.390281	-0.504272	0.185047	0.326445	0.19791	-0.385077	0.503823	-0.594283	-0.0877996	0.346326	0.613731	0.407193	0.36917	-0.150905	0.309507	-0.319729	0.465946	-0.0759475	0.505008	0.286642	-0.43349	-0.493473	-0.63306	-0.157602	0.0692473	0.301274	0.368207	0.251864	-0.431412	0.00600195	0.367472	0.556723	-0.515133	-0.377842	0.4011	-0.324963	0.0736522	0.140902	0.385726	0.541648	0.350858	-0.510486	0.412299	0.584827	0.397772	0.287952	0.0183471	-0.546155	-0.66405	-0.627805	-0.306133	-0.341291	0.685357	-0.212746	-0.557774	-0.434988	-0.48758	0.266083	-0.167596
ENSMUSG00000034212	Ankmy1	protein_coding	ankyrin repeat and MYND domain containing 1 [Source:MGI Symbol;Acc:MGI:3045261]	0.0160618	0.232101	0.0105208	5.53744e-10	1.57359e-05	0.403516	0.026945	0.656172	0.00133087	-0.92105	-0.412172	-0.666611	-1.68277	-1.18638	0.19739	0.609979	-0.10802	0.892114	40	-0.336609	-0.0165634	0.0328015	0.00283993	-0.312952	-0.152223	0.0112464	-0.233813	0.0900423	0.195819	0.290184	-0.432411	-0.249071	0.0241161	0.124637	0.184906	0.368043	-0.0263402	0.278162	0.21107	0.052901	-0.142267	0.316326	0.259726	-0.292773	-0.00933279	0.0254674	0.39172	0.0205885	0.022508	-0.0542962	-0.0986571	0.0539549	0.109916	-0.459873	0.475631	0.226302	0.117584	0.254355	-0.431567	0.58414	-0.0262063	-0.0428732	-0.115483	-0.17399	-0.0273589	-0.547846	-0.302788	0.00828369	-0.188287	-0.0149195	-0.209087	0.35373	-0.337499	-0.236221	0.0179076	-0.177389	0.0838103	0.202617	-0.0772459	-0.230479	-0.481037	-0.0254832	0.202274	0.127642	-0.0999032	0.0151785	0.201588	0.333622	0.093979	-0.0946017	0.00706014	-0.0647312
ENSMUSG00000034216	Vps18	protein_coding	VPS18 CORVET/HOPS core subunit [Source:MGI Symbol;Acc:MGI:2443626]	0.253641	0.791823	0.505729	4.33594e-23	3.73013e-19	0.672725	0.434326	0.213371	0.463891	0.111166	-0.023487	0.0438396	0.938337	0.856049	0.0258419	-0.054921	-0.0787888	-0.0506641	29	-0.36216	-0.267776	0.313134	-0.0841106	-0.249127	0.025246	-0.132167	0.0626111	-0.239031	0.0715656	-0.357918	-0.121324	-0.110047	0.420183	-0.233179	-0.279719	0.665914	0.237475	-0.222164	0.235134	-0.17218	-0.0294166	0.184817	0.183625	-0.00516619	0.136311	0.0179369	-0.316931	-0.137903	0.691977	-0.204268	-0.142013	-0.292892	-0.110721	-0.445919	-0.104062	0.235002	-0.124184	0.105741	0.153375	-0.140227	-0.419802	0.320662	-0.247188	-0.237515	-0.378115	0.455092	-0.1052	0.00658601	0.312946	-0.423934	-0.417579	0.150755	-0.378329	-0.500465	0.385395	-0.160034	0.401571	-0.574747	-0.131301	-0.0903454	0.387422	-0.00823232	0.306718	0.0123654	-0.242653	-0.0876787	0.113037	0.0428486	-0.352438	-0.0869651	-0.663245	0.132457
ENSMUSG00000034218	Atm	protein_coding	ataxia telangiectasia mutated [Source:MGI Symbol;Acc:MGI:107202]	0.930873	0.801524	0.915421	2.2358e-18	2.56543e-16	0.750758	0.0036186	0.292818	0.776903	0.010748	-0.0286158	-0.00893392	0.948376	0.939505	-0.0248521	0.270429	-0.0850523	-0.0250262	48	0.103889	0.277206	-0.399911	-0.00314133	0.392673	-0.557915	0.199242	0.304247	0.418439	-0.366758	0.34131	-0.0508328	-0.0750804	0.570009	-0.514474	-0.102946	0.490066	0.201821	0.162584	-0.190082	0.290337	-0.417873	0.191806	0.0332951	-0.0528578	0.130525	-0.0389453	-0.00804939	-0.247137	-0.00453029	0.377918	-0.0609038	0.258318	0.0854137	-0.249469	-0.340149	-0.370282	-0.330991	0.177198	0.210561	-0.0828272	-0.19524	-0.0733593	-0.40492	0.0698188	0.237448	-0.221557	0.0207357	0.540864	-0.475034	0.0701449	0.0733538	-0.0262128	0.263297	0.0180181	-0.198544	0.474462	0.292966	0.258828	-0.269081	0.171486	-0.443735	-0.263131	-0.228861	-0.399157	-0.00729099	0.199815	-0.158515	-0.378281	-0.289425	-0.386094	0.0330581	-0.181482
ENSMUSG00000034219	Septin14	protein_coding	septin 14 [Source:MGI Symbol;Acc:MGI:1921472]	0.0217665	0.295456	0.311251	7.72285e-32	1.66541e-30	0.714376	0.972741	0.546589	0.566651	0.743125	-0.305774	0.218675	-4.54162	-4.75464	0.0732058	-0.00782965	0.124207	0.129497	46	-0.01551	-0.540158	0.473816	0.087538	0.118209	0.0916399	0.0307901	0.247667	-0.520806	0.112198	-0.522714	0.266729	0.306462	-0.0271913	0.0352571	0.264232	-0.0736815	-0.0532337	-0.406642	0.126668	-0.163255	0.528505	0.158576	-0.441559	-0.169989	-0.566459	-0.224643	-0.0600559	-0.451353	0.0529634	-0.19622	0.25345	-0.207205	-0.0737436	0.368466	0.140615	0.226989	-0.144999	0.0895223	0.189299	-0.443052	-0.190874	0.577759	-0.102049	-0.102545	-0.210891	0.610196	0.276532	-0.0926568	0.0637015	-0.115587	0.0330384	-0.319518	-0.119475	0.189742	0.640976	-0.0484698	-0.264895	-0.191093	-0.169882	0.196206	0.605727	0.327605	0.511005	-0.14095	0.418179	-0.222039	0.241135	0.100914	0.234897	0.416952	-0.441325	0.205097
ENSMUSG00000034220	Gpc1	protein_coding	glypican 1 [Source:MGI Symbol;Acc:MGI:1194891]	0.0396088	0.828329	0.166054	0.000429294	0.0363226	0.00679697	0.94703	0.0430682	0.820703	0.33889	-0.032224	0.153333	0.367892	0.234196	0.285121	0.00777477	0.216266	-0.0261288	7	0.0361523	0.0819722	-0.123263	-0.123871	0.0685233	-0.407604	0.252392	0.876109	0.140186	-0.110209	-0.117593	-0.515611	0.632319	0.258099	-0.0346892	0.189564	-0.0904917	-0.472411	-0.408816	-0.431459	0.278241	0.0327786	0.206734	-0.598827	-0.0204513	-0.334517	-0.0987834	-0.0146159	-0.368993	-0.260879	-0.345163	0.224906	0.346661	0.325012	0.167674	0.0961031	-0.270764	-0.622516	-0.232001	0.424586	-0.384127	0.453414	0.417022	0.160916	-0.170358	0.0323187	0.398317	0.283816	0.0946616	0.112091	-0.364349	-0.225969	-0.238996	-0.0415614	0.264395	0.0999272	0.0559026	0.388046	-0.301864	0.250786	-0.250683	-0.108323	0.13474	0.200034	-0.705598	0.171452	0.108687	-0.0569001	-0.00217378	0.137781	0.067736	-0.136471	-0.224111
ENSMUSG00000034226	Rhov	protein_coding	ras homolog family member V [Source:MGI Symbol;Acc:MGI:2444227]	0.157338	0.819255	0.231075	0.000124153	0.0021877	0.126844	0.793235	0.32588	0.124936	-0.242806	-0.0357438	-0.139275	0.426373	0.368633	0.165699	-0.0322962	-0.109089	0.188029	35	-0.252728	-0.291328	0.39655	0.0600406	-0.301662	0.336921	-0.218469	-0.318369	-0.230322	0.547377	0.0947277	-0.158594	-0.19288	-0.275822	0.276561	0.125314	0.0549785	0.032499	0.265096	0.225632	-0.191834	0.0590563	0.165591	0.0339898	-0.209774	0.0882826	-0.236292	0.122979	0.216674	0.377321	-0.193706	0.150555	-0.326302	-0.188544	-0.202019	0.449008	0.37408	0.0435458	-0.0314551	-0.183431	0.377746	-0.37209	-0.236451	0.141392	-0.0397083	-0.161091	0.122935	0.141416	-0.279224	0.0891869	0.113335	-0.279962	0.285439	-0.460751	-0.361813	0.152592	-0.697182	-0.210739	-0.341156	0.14262	-0.395312	0.185225	0.374113	0.34485	0.306467	0.0744922	-0.406669	0.214568	0.445069	0.104198	0.00874287	-0.164931	0.0800071
ENSMUSG00000034227	Foxj1	protein_coding	forkhead box J1 [Source:MGI Symbol;Acc:MGI:1347474]	0.939673	0.19699	0.411717	0.132309	0.0174338	0.000341395	0.0178265	0.0822241	0.0366318	0.0159505	-0.251532	-0.117791	-0.196117	-0.348466	-0.503512	-0.369993	-0.240971	-0.319747	59	-0.262936	0.431248	-0.365224	-0.490851	-0.100615	0.0215853	0.118107	0.0735701	-0.103611	0.240049	0.521763	-0.61303	0.211262	-0.211028	0.402243	-0.387445	-0.10419	-0.0654741	0.367267	-0.28041	0.321542	0.154324	0.290145	-0.142898	0.143767	-0.117446	0.308331	0.236376	0.452826	-0.30598	0.251238	0.191915	0.0956673	0.286918	-0.242608	0.350281	-0.234804	0.0392763	0.282896	0.190326	0.434026	0.363477	-0.283152	0.381547	0.401785	-0.238323	-0.110868	-0.270554	-0.0837748	-0.0219465	-0.0926938	0.171073	0.385898	-0.0566896	0.605613	0.0758062	-0.349921	0.342533	-0.204985	0.789248	-0.363211	-0.259115	0.0320105	0.323975	-0.0755529	-0.0166145	0.33854	0.445141	0.201685	0.267339	-0.0249798	0.0661588	-0.252592
ENSMUSG00000034235	Usp54	protein_coding	ubiquitin specific peptidase 54 [Source:MGI Symbol;Acc:MGI:1926037]	0.152351	0.406433	0.61743	9.19925e-08	3.43717e-06	0.0201975	0.673365	0.0168877	0.0125615	-0.205385	0.108799	-0.0482932	0.527528	0.492528	-0.213411	-0.0434176	-0.226188	-0.259836	1	0.370604	0.911682	-0.90641	-0.401195	0.395414	-0.356338	0.10034	0.0211659	0.601759	-0.605336	0.539752	-0.0741854	-0.251891	0.320797	-0.394104	-0.485618	0.156743	0.218827	0.137948	-0.321518	0.476755	-0.460288	-0.055127	0.249322	0.609997	0.417494	0.33704	-0.188242	0.259297	-0.299594	0.421572	-0.181128	0.501026	0.352816	-0.30609	-0.448468	-0.721654	-0.0780889	0.0743732	0.136642	0.444832	0.163321	-0.308651	0.080744	0.265588	0.500932	-0.568602	-0.390465	0.494115	-0.200414	0.208787	0.206798	0.363085	0.540978	0.124187	-0.460077	0.436152	0.439411	0.363495	0.166175	0.00572492	-0.545353	-0.608559	-0.612746	-0.218359	-0.145796	0.498797	-0.240972	-0.63927	-0.493315	-0.386512	0.310263	-0.209166
ENSMUSG00000034239	Lrrc37	protein_coding	leucine rich repeat containing 37 [Source:MGI Symbol;Acc:MGI:2685730]	0.292665	0.362324	0.16584	4.44646e-18	3.1984e-19	0.490965	0.641685	0.535806	0.72749	0.43201	0.34312	0.387565	-3.07855	-3.62444	0.178013	-0.137698	-0.164599	-0.101521	2	0.386965	-0.27591	0.272842	0.274737	0.0343909	-0.00922044	-0.0845673	0.00534699	0.0964595	-0.339031	-0.60159	0.302002	-0.114645	0.205908	-0.226591	0.164127	0.0705484	-0.162176	-0.383712	0.186976	-0.277735	0.0182793	-0.112029	-0.0135206	-0.0899727	-0.0653166	-0.0573786	-0.15608	-0.393033	0.12099	-0.405944	-0.223141	0.090028	-0.0640462	0.165533	-0.164189	-0.0593699	-0.0765447	-0.0578992	-0.0183262	-0.254858	-0.14616	0.435351	-0.225095	-0.435869	-0.192331	0.0919983	-0.037912	0.071079	0.408151	0.148479	-0.00717294	0.0150017	0.152002	-0.497391	0.190865	0.319833	0.0194043	-0.16455	-0.556945	0.309895	0.319323	0.0222045	-0.119252	0.089993	0.0194064	-0.327232	-0.242558	0.0266011	-0.126374	0.0742795	-0.237762	0.241358
ENSMUSG00000034243	Golgb1	protein_coding	golgin B1 [Source:MGI Symbol;Acc:MGI:1099447]	0.114747	0.516173	0.464036	7.75726e-27	7.97658e-23	0.000247527	0.000256635	0.149688	0.354205	-0.16626	0.0623179	-0.051971	1.20167	1.1064	0.255659	0.292203	0.098465	0.0691151	28	-0.243717	0.0257718	0.10762	-0.102051	-0.411298	0.575989	-0.161311	-0.407782	-0.090766	0.566146	0.447078	-0.175873	-0.15515	-0.476517	0.326509	-0.302867	0.0274927	-0.0898947	0.395366	0.354989	0.0798439	0.0404626	-0.147926	0.211523	-0.16529	0.440706	0.0296196	-0.00647825	0.646862	0.32709	0.146253	0.198115	-0.374938	-0.136689	-0.245198	0.07334	0.294042	0.365387	0.168423	-0.552926	0.405192	-0.333954	-0.49574	0.383339	0.248335	-0.225481	-0.161735	-0.153468	-0.133348	-0.0131053	0.189183	0.141906	0.163999	-0.107164	-0.139165	-0.188929	-0.45237	-0.102953	-0.188663	0.298605	0.0387447	-0.232539	0.232801	0.178487	0.472083	-0.272951	-0.205008	0.184827	0.372277	-0.0409171	-0.229805	0.293671	-0.220664
ENSMUSG00000034245	Hdac11	protein_coding	histone deacetylase 11 [Source:MGI Symbol;Acc:MGI:2385252]	0.876785	0.939932	0.868821	4.88917e-08	0.000179931	0.873905	0.26302	0.808957	0.760717	0.0227479	0.0101547	0.0164513	0.558677	0.396313	-0.0146974	-0.119429	-0.0230431	0.0318493	2	-0.166438	-0.912805	0.938554	0.307415	-0.363247	0.601979	-0.222699	-0.360492	-0.76571	0.52864	-0.435063	0.274582	0.135332	-0.502263	0.503615	0.375493	-0.161148	-0.161852	-0.0387856	0.547131	-0.618791	0.568536	-0.0028772	-0.0565553	-0.405279	-0.368346	-0.102077	0.064314	-0.0586777	0.271198	-0.3865	-0.00444625	-0.591979	-0.35959	0.400422	0.491911	0.648525	0.41339	0.0680734	-0.377445	-0.222864	-0.23562	0.303313	0.0195669	-0.385011	-0.603708	0.371358	0.108068	-0.605515	0.359163	-0.0544832	-0.0805428	-0.397769	-0.554236	-0.409275	0.481682	-0.359515	-0.614828	-0.189478	-0.349592	-0.00785461	0.618541	0.490429	0.506959	0.504681	0.307373	-0.57327	0.369966	0.516197	0.461724	0.615608	-0.292766	0.261021
ENSMUSG00000034247	Plekhm1	protein_coding	pleckstrin homology domain containing, family M (with RUN domain) member 1 [Source:MGI Symbol;Acc:MGI:2443207]	0.409751	0.341099	0.969969	8.37714e-18	6.11288e-15	0.104158	0.00805828	0.947523	0.428748	-0.113821	0.12086	0.00351911	1.0221	0.963868	0.142816	0.271957	0.00588593	-0.0778459	1	0.139035	0.637129	-0.579422	-0.782361	0.116428	0.0433002	-0.0940812	0.0397216	0.0670322	0.0595551	0.546542	-0.413479	0.212361	-0.0898493	0.154613	-0.490386	0.0202224	-0.0315262	0.349031	-0.0408779	0.505401	-0.180115	0.140245	0.280016	0.501964	0.223641	0.68868	-0.170227	0.631743	-0.255658	0.156453	0.0579486	-0.0311853	0.343395	-0.159592	0.0982998	-0.37952	0.20098	0.400621	0.135218	0.322908	0.37711	-0.489822	0.479459	0.332698	-0.0794835	-0.313808	-0.492162	0.0149614	0.138057	-0.20614	0.0486456	0.159384	0.143797	0.282874	-0.357154	-0.131561	0.384223	0.0579311	0.592556	-0.375024	-0.295685	-0.278346	-0.121789	-0.0801752	-0.246849	0.483115	0.249916	-0.300561	-0.116945	0.000865241	0.147852	-0.189021
ENSMUSG00000034248	Slc25a37	protein_coding	solute carrier family 25, member 37 [Source:MGI Symbol;Acc:MGI:1914962]	0.252244	0.904239	0.354496	0.173989	0.000196601	0.791925	0.105509	0.020406	0.828969	-0.28852	-0.0276963	-0.158108	0.210275	0.67249	-0.0417441	0.296771	-0.386181	0.0385862	1	0.347582	0.670149	-0.76095	-0.144096	0.493297	-0.644433	0.174375	0.108625	0.736793	-0.513904	0.487131	-0.0895701	-0.366045	0.516743	-0.547847	-0.00999541	0.259092	0.308268	0.193886	-0.307465	0.36503	-0.73085	0.00364733	0.252556	0.285279	0.205837	0.156137	-0.0591883	-0.0270057	-0.259003	0.287873	-0.0975792	0.532231	0.27934	-0.392149	-0.336587	-0.48432	-0.308952	-0.0141191	0.21477	0.234876	0.105002	-0.264469	-0.219557	0.160665	0.716593	-0.492455	-0.182694	0.461644	-0.575447	0.136147	0.0504793	0.296037	0.449364	0.199437	-0.556968	0.456496	0.349414	0.558753	-0.0688317	0.0659998	-0.693988	-0.527256	-0.623518	-0.323831	-0.12198	0.430471	-0.40846	-0.442278	-0.267224	-0.503761	0.333119	0.073131
ENSMUSG00000034252	Senp6	protein_coding	SUMO/sentrin specific peptidase 6 [Source:MGI Symbol;Acc:MGI:1922075]	0.637692	0.176148	0.565793	1.45882e-18	1.00335e-14	0.038624	0.0279044	0.354284	0.52004	-0.0356469	0.0946974	0.0295252	0.584564	0.522647	0.100536	0.122794	0.0456652	-0.0347275	1	0.129461	0.755676	-0.720014	-0.364213	-0.127987	-0.293211	0.285759	0.342134	0.584568	-0.188375	0.373466	-0.411573	0.106849	0.235965	-0.101224	-0.449945	0.136784	-0.0248822	0.0119544	-0.281681	0.537465	-0.422735	-0.0587399	0.21137	0.424762	0.381323	0.289308	-0.0851292	0.310972	-0.297677	0.189542	0.150483	0.370303	0.187557	-0.270326	-0.317678	-0.365279	-0.238423	-0.0396048	0.134297	0.233627	0.427631	-0.350034	0.157248	0.161689	0.332979	-0.462991	-0.23599	0.22649	-0.0559198	-0.191424	-0.0959269	0.072657	0.324622	0.168684	-0.485842	0.228069	0.699986	0.229201	0.339772	-0.189309	-0.465721	-0.477271	-0.396294	-0.473393	-0.499846	0.623734	-0.0575645	-0.33638	-0.344966	-0.392657	0.0807763	-0.363028
ENSMUSG00000034254	Agpat1	protein_coding	1-acylglycerol-3-phosphate O-acyltransferase 1 [Source:MGI Symbol;Acc:MGI:1932075]	0.344708	0.329366	0.971265	0.645617	0.629919	0.590591	0.00443455	0.630406	0.0721097	0.0687892	-0.0652418	0.0017737	-0.0204419	-0.0237488	-0.0246586	-0.154564	-0.0226879	0.094232	3	-0.192776	-0.708511	0.656549	0.53194	-0.0620187	0.114324	-0.200299	-0.146218	-0.261016	0.232156	-0.484022	0.274109	-0.149636	0.0334797	-0.0431552	0.250272	0.0621395	0.0924714	-0.0798567	0.263177	-0.493266	0.0186049	-0.0351464	-0.0723387	-0.521672	-0.0348577	-0.373344	0.0749353	-0.298366	0.480293	-0.0727294	-0.131492	-0.290331	-0.349234	0.0197825	-0.0449265	0.532223	-0.0622282	-0.20587	-0.0500475	-0.477657	-0.369575	0.182189	-0.362085	-0.0199236	-0.181736	0.600634	0.413907	-0.214473	0.0142026	-0.0697601	-0.0199391	-0.141161	-0.203005	-0.175559	0.225148	-0.131257	-0.370753	-0.254307	-0.423431	0.381553	0.422724	0.448578	0.198158	0.349999	0.0971663	-0.353244	-0.176755	0.408734	0.24787	-0.0109027	-0.140419	0.412425
ENSMUSG00000034255	Arhgap27	protein_coding	Rho GTPase activating protein 27 [Source:MGI Symbol;Acc:MGI:1916903]	0.294707	0.93892	0.40951	4.55044e-06	4.29181e-05	0.850497	0.15071	0.524086	0.0498063	-0.150118	-0.0100372	-0.0800775	0.438665	0.425817	0.0169681	0.149559	0.0591059	-0.20262	1	0.323801	0.941636	-0.96257	-0.415175	0.437715	-0.39998	0.0996911	-0.0135667	0.612586	-0.529471	0.519821	-0.0760643	-0.290292	0.293703	-0.374935	-0.5054	0.0718341	0.293567	0.151067	-0.337379	0.556312	-0.54067	-0.0695113	0.27841	0.635437	0.436894	0.348254	-0.110719	0.304504	-0.357713	0.548204	-0.106444	0.496918	0.324853	-0.357118	-0.464334	-0.624657	-0.099969	0.0489783	0.209751	0.416314	0.255462	-0.429185	0.0700739	0.514073	0.617677	-0.505806	-0.34336	0.443658	-0.312144	0.124446	0.243827	0.411475	0.636991	0.40487	-0.494415	0.378788	0.400029	0.44342	0.266899	0.0959049	-0.495099	-0.578305	-0.606525	-0.170864	-0.20954	0.68514	-0.246749	-0.573793	-0.392622	-0.424712	0.382977	-0.111342
ENSMUSG00000034258	Flvcr2	protein_coding	feline leukemia virus subgroup C cellular receptor 2 [Source:MGI Symbol;Acc:MGI:2384974]	0.960947	0.36434	0.515247	0.199009	0.0685564	0.43223	0.824702	0.406665	0.0436063	0.0191748	0.327434	0.173305	-0.310157	-0.491093	-0.194639	0.0627677	0.211668	-0.572921	34	0.628729	0.104974	-0.137685	-0.259679	0.494056	0.0382488	-0.37105	0.0623851	0.133353	-0.0331962	-0.148815	0.184762	0.20977	-0.064306	-0.225521	0.178935	-0.32267	-0.174449	-0.288148	0.317345	0.458716	-0.155326	-0.0761944	-0.0847093	0.182489	0.121569	0.220285	-0.343055	0.0166703	-0.0643043	-0.15407	0.257751	-0.226935	0.159542	0.415632	-0.000253447	0.00219504	0.0624224	-0.00975156	-0.178538	-0.168658	0.013848	-0.135661	0.337886	0.333768	0.290264	-0.0928491	0.0489773	0.346319	0.072549	-0.0138523	0.135292	-0.121268	0.614671	0.0134578	-0.481173	-0.0640602	-0.37897	0.210869	-0.122428	0.108114	0.0503064	0.115416	-0.186215	0.20864	0.0729126	-0.0826896	-0.378363	-0.299222	-0.0600183	0.019919	0.406191	0.471129
ENSMUSG00000034263	Ints14	protein_coding	integrator complex subunit 14 [Source:MGI Symbol;Acc:MGI:1917132]	0.728714	0.734916	0.97894	0.00068502	0.000231537	0.0311679	0.0332966	0.331251	0.326548	-0.0664674	0.0596018	-0.00343282	0.41849	0.50758	0.265738	0.300701	0.12136	0.13446	48	0.0535491	0.103162	-0.0934089	-0.148384	0.329811	-0.247246	-0.320129	0.314034	0.285012	-0.0843155	-0.140003	-0.150287	0.0404094	0.456887	-0.512102	0.028511	0.215696	0.00131759	-0.0246982	-0.102284	0.247666	-0.381267	0.125709	-0.0390464	-0.117791	0.264646	-0.0486808	-0.288476	-0.164749	0.452067	-0.255252	-0.0144505	-0.160173	0.125092	-0.15225	-0.131146	-0.162479	-0.2899	-0.0178048	0.368304	-0.313323	-0.270045	-0.159795	-0.0342505	0.0934227	-0.0535605	0.233233	0.208068	0.473534	0.11957	-0.10216	-0.247528	0.278456	0.14201	-0.20747	-0.325363	-0.197571	0.22146	-0.560315	0.129143	-0.185609	-0.0616031	0.109379	-0.0799128	-0.122408	-0.282033	-0.262598	-0.4747	-0.202251	-0.386787	-0.423189	0.0267459	0.174259
ENSMUSG00000034265	Zdhhc14	protein_coding	zinc finger, DHHC domain containing 14 [Source:MGI Symbol;Acc:MGI:2653229]	0.00292477	0.837844	0.018377	0.15196	0.0043081	0.767347	2.73665e-05	0.808098	0.0623143	0.446244	0.0271491	0.236696	-0.127787	-0.289775	0.0269751	-0.472863	0.0227849	-0.194659	7	0.00201137	-0.282672	0.241487	0.279213	0.0641517	-0.130221	0.0897747	0.599272	0.0156337	0.0920934	-0.413784	-0.0895474	0.565009	0.132145	-0.128749	0.227175	-0.276079	-0.336458	-0.504045	-0.217618	0.221497	0.180944	-0.0161712	-0.716993	-0.274311	-0.156347	-0.407042	-0.0808359	-0.471189	0.127525	-0.205686	0.459688	-0.195666	-0.203913	0.481036	0.00537481	0.0693494	-0.410627	-0.385936	0.25986	-0.617925	-0.0399676	0.207189	0.0100706	0.0626121	-0.209017	0.409192	0.616618	0.335815	0.111154	-0.161973	-0.119569	-0.303808	0.24343	-0.00388942	0.0268303	-0.13799	-0.100056	-0.517385	-0.01444	-0.105881	0.311721	0.418941	0.331398	-0.21364	0.090359	-0.398113	-0.210947	0.11762	0.0651829	-0.0629294	0.00849645	-0.0168874
ENSMUSG00000034269	Setd5	protein_coding	SET domain containing 5 [Source:MGI Symbol;Acc:MGI:1920145]	0.587211	0.570973	0.986851	3.65438e-28	8.45341e-24	4.60923e-05	0.00047658	0.0170021	0.65166	-0.0482548	0.0462681	-0.000993354	1.08512	0.986195	0.245324	0.236473	0.140999	0.0285849	1	0.262612	0.701696	-0.638842	-0.8188	0.0679572	0.0529408	-0.116436	0.0756178	0.0722412	-0.0412716	0.471719	-0.396163	0.274554	-0.177636	0.234793	-0.535787	-0.0475023	-0.139066	0.120867	0.0901292	0.551868	-0.0769179	0.176293	0.240978	0.575839	0.235054	0.694562	-0.113527	0.619025	-0.442425	0.210525	-0.0221911	0.181667	0.536404	-0.0977068	0.0444116	-0.320554	0.189832	0.325388	-0.173949	0.457782	0.55849	-0.272653	0.584275	0.369293	0.211946	-0.380771	-0.530987	-0.00387103	0.188003	-0.243252	0.189871	0.0484451	0.225071	0.338029	-0.335365	-0.00196096	0.318197	0.366658	0.477078	-0.16937	-0.361647	-0.301179	-0.200749	-0.109751	-0.0942147	0.711124	0.208871	-0.401045	-0.0740704	0.0908947	0.167598	-0.128377
ENSMUSG00000034271	Jdp2	protein_coding	Jun dimerization protein 2 [Source:MGI Symbol;Acc:MGI:1932093]	0.582367	0.265952	0.247901	0.00153222	0.000121389	0.0459326	0.0702906	0.889996	0.993484	-0.0641163	-0.119608	-0.0918623	0.235864	0.323819	0.149211	0.15462	-0.0104613	-0.00067768	1	-0.0992354	0.749092	-0.709761	-0.30796	-0.0507822	-0.358523	0.299303	0.136217	0.488579	-0.238043	0.439391	-0.386787	-0.227539	0.33697	-0.15321	-0.635326	0.365653	0.240392	0.250604	-0.372599	0.429847	-0.298756	0.209609	0.163587	0.275299	0.30498	0.106398	0.180849	0.231325	-0.191854	0.491156	0.0429172	0.472028	0.191304	-0.61092	-0.275374	-0.458798	-0.286422	0.21126	0.28266	0.534777	0.0999711	-0.332706	-0.0962257	0.345018	0.193534	-0.414858	-0.277337	0.344806	-0.205458	0.0993549	0.106432	0.579424	0.266373	0.331604	-0.0547402	0.152906	0.755874	0.0346215	0.404473	-0.042074	-0.387062	-0.387571	-0.150579	-0.377596	-0.354993	0.584399	0.139475	-0.175931	-0.340042	-0.528646	-0.129215	-0.380519
ENSMUSG00000034274	Thoc5	protein_coding	THO complex 5 [Source:MGI Symbol;Acc:MGI:1351333]	0.336258	0.866227	0.551122	2.72796e-05	0.0702999	0.453543	0.080896	0.112443	0.934232	0.117582	-0.0188492	0.0493665	0.337679	0.151771	-0.0577631	-0.155821	-0.126925	-0.00716288	3	-0.385889	-0.460849	0.404428	0.608886	-0.264983	-0.367225	0.24602	0.408751	0.171255	0.0719722	-0.454232	-0.029308	-0.0302999	0.523756	-0.39208	0.414884	0.356708	0.141183	-0.450311	-0.135223	-0.175207	-0.18477	-0.00899788	-0.241344	-0.396335	-0.0530715	-0.696734	-0.0268211	-0.681029	0.512142	-0.276273	0.225793	-0.0676018	-0.404307	-0.132782	-0.126372	0.425388	-0.594997	-0.540674	0.186407	-0.434548	-0.37173	0.353823	-0.550855	-0.378952	0.15727	0.360351	0.611294	0.181723	-0.228846	-0.279265	-0.61666	-0.187528	-0.275187	-0.440367	0.131661	-0.0491369	0.126335	-0.282097	-0.39246	-0.138478	0.186226	0.118183	0.176809	-0.360401	-0.135496	-0.323479	-0.278901	0.177211	-0.180913	-0.308471	-0.39725	0.0691813
ENSMUSG00000034275	Igsf9b	protein_coding	immunoglobulin superfamily, member 9B [Source:MGI Symbol;Acc:MGI:2685354]	0.0573716	0.641501	0.271183	2.47863e-27	1.56449e-25	0.000389344	1.36402e-05	0.0453371	0.740508	-0.442196	0.0980869	-0.172055	2.69905	2.7584	0.541575	0.782732	0.302995	0.0541015	1	0.156718	0.881164	-0.858521	-0.601173	0.141038	-0.230862	0.135501	0.0335699	0.451683	-0.162178	0.726153	-0.441648	-0.060109	0.117185	-0.0489511	-0.537973	0.126134	0.125422	0.360703	-0.225372	0.575169	-0.469221	0.0255144	0.332108	0.530113	0.353931	0.573807	-0.0838812	0.571914	-0.34681	0.397268	0.0404475	0.292485	0.32843	-0.406503	-0.15773	-0.488293	0.0196678	0.231906	0.125897	0.466129	0.389639	-0.546912	0.273776	0.410884	0.264894	-0.543337	-0.506021	0.198661	-0.204446	-0.0863547	0.1286	0.317496	0.363698	0.38242	-0.524849	0.134547	0.555266	0.307813	0.493264	-0.187497	-0.614248	-0.491576	-0.368167	-0.165812	-0.342723	0.669548	0.0556474	-0.315746	-0.194048	-0.334955	0.320264	-0.225987
ENSMUSG00000034282	Evpl	protein_coding	envoplakin [Source:MGI Symbol;Acc:MGI:107507]	0.812592	0.688709	0.923092	3.81057e-14	1.86444e-09	0.103023	0.618792	0.102235	0.155089	-0.0399097	0.0619718	0.0110311	1.01272	0.805986	0.175161	0.060647	0.180662	0.171981	2	-0.290726	-0.637699	0.692741	0.172512	-0.606342	0.594698	-0.0695752	-0.296461	-0.600933	0.762964	-0.0932229	-0.133705	0.210405	-0.489512	0.59283	-0.0219489	-0.0721611	-0.0993693	-0.0803722	0.535006	-0.267768	0.274577	-0.089501	-0.0238161	-0.124265	0.0190238	0.0312905	-0.063403	0.307386	0.355621	-0.104188	0.296805	-0.666412	-0.50154	0.144251	0.396611	0.76306	0.287508	-0.177371	-0.456671	-0.0407351	-0.107073	-0.0185704	0.212399	-0.0435298	-0.478776	0.312195	0.0677495	-0.603298	0.254576	-0.400869	-0.226307	-0.414885	-0.412311	-0.396195	0.194914	-0.536139	-0.356317	-0.18186	-0.138653	-0.210074	0.505029	0.414055	0.527498	0.567522	0.0819043	-0.243467	0.454658	0.615864	0.422046	0.364435	-0.162531	0.164061
ENSMUSG00000034290	Nek9	protein_coding	NIMA (never in mitosis gene a)-related expressed kinase 9 [Source:MGI Symbol;Acc:MGI:2387995]	0.0145322	0.359975	0.223581	5.2865e-08	1.83331e-08	0.75602	0.0374646	0.466675	0.534989	-0.278557	0.0937678	-0.0923948	0.421801	0.488175	0.0218024	0.17038	-0.0526535	-0.049207	1	0.13507	0.842867	-0.817097	-0.534495	0.0325342	-0.19676	0.203422	-0.0942666	0.442518	-0.166097	0.721985	-0.367135	-0.183602	0.141485	-0.0663376	-0.569928	0.241232	0.238528	0.321922	-0.135076	0.524569	-0.48906	-0.0328707	0.450556	0.607934	0.401234	0.573499	-0.128574	0.575055	-0.281345	0.426425	0.0556923	0.240919	0.190187	-0.465536	-0.185057	-0.41099	0.0779926	0.218535	0.0359833	0.566265	0.2881	-0.529096	0.18115	0.313671	0.269081	-0.660091	-0.589024	0.177682	-0.231362	-0.0885136	0.0443464	0.301356	0.333514	0.191944	-0.477793	0.182536	0.561439	0.401285	0.339857	-0.207443	-0.547798	-0.601638	-0.378925	-0.098483	-0.381584	0.663221	0.13234	-0.315998	-0.275642	-0.319286	0.228618	-0.230908
ENSMUSG00000034292	Traf3ip1	protein_coding	TRAF3 interacting protein 1 [Source:MGI Symbol;Acc:MGI:1921269]	0.623442	0.580691	0.990266	3.81369e-11	1.2862e-06	0.801479	0.293592	0.603715	0.186648	-0.0516826	0.0534247	0.000871029	0.517889	0.382925	-0.0166939	-0.0802792	-0.0354936	-0.0996917	25	0.340134	0.353968	-0.343296	-0.0665967	0.397686	-0.0150543	-0.380327	-0.252314	0.358058	-0.389408	-0.0810767	0.264806	-0.250947	0.0424706	-0.347528	-0.324741	-0.13951	-0.078386	-0.0629905	0.0862438	0.364501	-0.26125	-0.149602	0.147186	0.178853	0.612952	0.0708746	-0.0499056	0.0846859	0.028345	0.298498	-0.28915	0.0906306	0.123125	0.00116406	-0.396447	-0.310211	0.175482	0.0369842	-0.170076	0.124225	-0.0940167	-0.31157	0.0917164	0.50103	0.173493	-0.269093	-0.0836092	0.497771	0.180344	0.328722	0.347807	0.368618	0.680274	-0.0415019	-0.327083	0.187538	-0.178912	0.00500735	-0.0895977	0.442218	-0.0438403	-0.018024	-0.381936	0.397807	-0.160466	0.0663258	-0.45743	-0.312104	-0.41056	-0.264038	0.499777	0.00383172
ENSMUSG00000034295	Fhod3	protein_coding	formin homology 2 domain containing 3 [Source:MGI Symbol;Acc:MGI:1925847]	0.156595	0.601277	0.4859	2.99349e-21	1.14499e-14	1.91145e-05	0.0140061	0.0103721	0.208829	0.169189	-0.0569083	0.0561404	1.04959	0.815597	0.345893	0.216002	0.202752	0.106769	2	-0.289039	-0.586365	0.676579	-0.0174755	-0.188645	0.462051	-0.546979	-0.0745051	-0.565822	0.513613	-0.275708	-0.1062	0.201046	-0.322788	0.255321	0.179168	-0.00119851	-0.283371	-0.0934278	0.488276	-0.220734	0.414875	0.279971	-0.22623	-0.471138	-0.0261181	-0.227871	-0.00129766	-0.00151923	0.52443	-0.358262	-0.0661154	-0.457748	0.118804	0.0738722	0.41544	0.531202	0.138385	0.0386186	-0.462184	-0.0408753	-0.353945	0.266296	0.297212	-0.0341665	-0.299697	0.546475	0.247296	-0.183545	0.36961	-0.113828	-0.0739392	-0.0322312	-0.498387	-0.324493	0.285375	-0.656173	-0.449402	-0.50867	0.0278875	-0.0399834	0.247444	0.67812	0.54377	0.371544	0.287486	-0.51648	0.0329148	0.338796	0.16898	0.215001	-0.124864	0.243861
ENSMUSG00000034297	Med13	protein_coding	mediator complex subunit 13 [Source:MGI Symbol;Acc:MGI:3029632]	0.156266	0.0404478	0.720389	1.11213e-24	1.64986e-21	0.000288216	0.000262075	0.084037	0.520316	-0.190351	0.255088	0.0323686	1.38989	1.32491	0.322402	0.372317	0.151296	-0.061092	1	0.207251	0.91072	-0.858971	-0.59472	0.086638	-0.118372	0.102031	0.0595521	0.479345	-0.214079	0.614787	-0.310058	-0.0166399	0.0719527	-0.093194	-0.56114	0.0397618	0.0800497	0.21615	-0.200926	0.570035	-0.416602	-0.150526	0.36159	0.595083	0.446243	0.559897	-0.234242	0.594944	-0.303139	0.310746	0.0391675	0.254216	0.318123	-0.285158	-0.319236	-0.474682	0.0842682	0.13616	0.0457668	0.365699	0.388049	-0.511795	0.357138	0.348333	0.321778	-0.542035	-0.482463	0.22985	-0.103569	-0.0832861	0.124045	0.197362	0.422946	0.299841	-0.628988	0.190708	0.539164	0.297379	0.493452	-0.132427	-0.588709	-0.552607	-0.492307	-0.182964	-0.456204	0.624976	-0.0767253	-0.45206	-0.347029	-0.348703	0.369173	-0.258339
ENSMUSG00000034300	Fam53c	protein_coding	family with sequence similarity 53, member C [Source:MGI Symbol;Acc:MGI:1913556]	0.246319	0.0652432	0.684506	2.31005e-16	5.37312e-14	0.000273612	0.00910238	0.0682997	0.932137	-0.132169	0.194755	0.0312927	0.777318	0.7493	0.275662	0.220203	0.136132	-0.00687915	1	0.241825	0.469264	-0.363807	-0.6236	-0.205787	0.349165	-0.123505	-0.0419044	-0.0609417	0.169466	0.383402	-0.331855	0.376828	-0.528418	0.556145	-0.341425	-0.358069	-0.352769	0.15307	0.156464	0.280365	0.0992186	-0.0439072	0.226483	0.422979	0.156516	0.651795	-0.0498054	0.733081	-0.496933	-0.012548	-0.0174922	0.0666478	0.394422	0.164786	0.179353	-0.120937	0.385392	0.164906	-0.367968	0.350136	0.700888	-0.291775	0.733974	0.164249	0.0514945	-0.354313	-0.453482	-0.351612	0.358008	-0.198892	0.182815	-0.184001	0.0423176	0.239701	-0.390959	-0.10661	0.108337	0.342003	0.483025	-0.21561	-0.29956	-0.156946	-0.204164	0.0448026	-0.11252	0.497601	0.22585	-0.157787	0.158586	0.273433	0.281953	-0.15916
ENSMUSG00000034303	Ccdc15	protein_coding	coiled-coil domain containing 15 [Source:MGI Symbol;Acc:MGI:2444488]	0.128569	0.377169	0.0875682	9.64634e-11	2.55974e-06	0.0756053	0.196907	0.0366022	0.179593	0.290759	0.154193	0.222476	0.90565	0.666169	0.215345	0.178126	0.262026	-0.182568	8	0.379754	0.574289	-0.613724	0.0167165	0.233221	-0.461288	0.334475	0.263744	0.663767	-0.529695	0.35564	-0.251434	-0.0430421	0.362794	-0.345708	-0.137273	-0.00494241	-0.07876	-0.2164	-0.445752	0.370864	-0.54176	-0.255096	-0.126645	0.493954	0.277796	0.11298	-0.231854	-0.0363986	-0.259231	0.121185	0.0209225	0.495	0.0790973	-0.0955509	-0.340144	-0.582795	-0.362468	-0.432344	0.197476	0.102379	0.288228	-0.0591695	0.0412258	-0.0234177	0.376213	-0.302431	-0.0996268	0.353295	-0.151131	0.00906807	-0.0824664	0.0663514	0.486163	-0.135614	-0.427658	0.443631	0.37126	0.15009	-0.0787393	-0.135047	-0.405562	-0.401596	-0.459898	-0.219227	-0.00426606	0.209008	-0.337984	-0.248048	-0.234376	-0.285551	0.383566	-0.221154
ENSMUSG00000034308	Sdr42e1	protein_coding	short chain dehydrogenase/reductase family 42E, member 1 [Source:MGI Symbol;Acc:MGI:1921282]	0.933676	0.789912	0.809155	0.018515	0.00883771	0.772862	0.955733	0.790906	0.358653	-0.0205076	-0.0603233	-0.0404155	0.363888	0.451036	0.0449111	-0.00989632	0.0424482	0.161765	36	-0.511767	-0.624828	0.647211	0.505893	-0.702018	0.311349	0.182739	-0.30918	-0.338496	0.579903	-0.203363	-0.0908472	-0.12276	-0.239621	0.355008	0.24534	-0.00481302	0.119447	-0.196239	0.282147	-0.437097	0.104379	-0.282767	0.0226397	-0.239898	-0.114261	-0.210941	0.0192205	0.0215486	0.381497	-0.179193	0.266312	-0.431901	-0.578702	-0.0897767	0.261334	0.847482	0.131942	-0.435648	-0.344282	-0.0718486	-0.114626	0.153148	-0.121743	-0.225289	-0.214958	0.228292	0.116925	-0.531434	-0.0818523	-0.377591	-0.367865	-0.217275	-0.443647	-0.299528	0.175401	-0.365296	-0.212398	-0.0991255	-0.203791	-0.130676	0.300981	0.203022	0.393312	0.45217	-0.113311	-0.250483	0.198954	0.733782	0.394147	0.0993499	-0.115514	0.260347
ENSMUSG00000034310	Tmem132d	protein_coding	transmembrane protein 132D [Source:MGI Symbol;Acc:MGI:3044963]	0.438489	0.909763	0.620717	7.32535e-06	0.000213739	0.700029	0.80634	0.851917	0.951073	-0.151335	0.0202851	-0.0655248	0.583847	0.519512	0.0474141	-0.0345662	-0.0236273	-0.00851949	5	-0.0720467	-0.442819	0.507817	-0.236229	-0.262052	0.647989	-0.327675	-0.253206	-0.753241	0.577967	-0.0515212	0.0305716	0.434738	-0.749894	0.789142	0.0301096	-0.312589	-0.360875	0.341671	0.484016	-0.231034	0.693427	0.289507	0.0114136	-0.30051	-0.296973	0.236155	0.309415	0.352431	-0.179767	-0.116901	-0.0322193	-0.438778	0.0518706	0.44878	0.617419	0.327231	0.573978	0.519876	-0.405768	0.07196	0.150929	-0.0653575	0.388189	-0.00777667	-0.608155	0.048202	-0.104186	-0.564262	0.455376	0.0247221	0.252259	-0.32745	-0.430787	0.083279	0.319808	-0.413986	-0.473714	0.00270387	0.15278	-0.0785816	0.309384	0.457945	0.453617	0.303463	0.265065	-0.137113	0.612364	0.264882	0.500933	0.668232	-0.159505	-0.0502875
ENSMUSG00000034311	Kif4	protein_coding	kinesin family member 4 [Source:MGI Symbol;Acc:MGI:108389]	0.416493	0.259468	0.174972	3.17569e-07	7.46053e-06	0.390665	0.293552	0.516844	0.939155	-0.295404	-0.377562	-0.336483	-1.27282	-1.20324	-0.19706	0.276802	-0.152916	0.0197216	32	0.284866	0.518832	-0.635002	0.222938	0.393267	-0.680514	0.357832	0.132345	0.657748	-0.631502	0.296673	-0.00639036	-0.263313	0.384353	-0.233908	-0.19653	0.016616	0.136799	0.327236	-0.615277	0.102502	-0.455098	0.115796	-0.0167206	0.0683078	0.100353	-0.0936246	0.493285	-0.180031	-0.585775	0.605864	-0.316193	0.826197	0.096218	-0.19487	-0.364291	-0.682909	-0.40624	-0.05596	0.461061	0.141586	0.344302	-0.263905	-0.454754	0.251551	0.375206	-0.368892	0.0599534	0.259242	-0.352116	0.393142	0.357067	0.283368	0.461276	0.430861	-0.132978	0.645184	0.323814	0.417619	-0.118799	0.285559	-0.361321	-0.299325	-0.52383	-0.368542	0.0872864	0.517085	-0.175154	-0.199795	0.0337958	-0.338064	0.165252	-0.266333
ENSMUSG00000034312	Iqsec1	protein_coding	IQ motif and Sec7 domain 1 [Source:MGI Symbol;Acc:MGI:1196356]	0.497281	0.661581	0.42656	1.25211e-13	8.19748e-13	0.439738	0.0253604	0.228319	0.984845	-0.0965102	-0.0571042	-0.0768072	0.826806	0.869636	0.0693831	0.234488	-0.111723	0.00192091	1	0.0909967	0.90149	-0.918796	-0.22249	0.252923	-0.606427	0.361262	0.298576	0.738532	-0.526166	0.573901	-0.360147	-0.179593	0.456243	-0.370948	-0.37411	0.178308	0.170604	0.164117	-0.644499	0.489873	-0.502939	0.034375	0.0197283	0.371003	0.263272	0.0817671	0.0620246	0.0800118	-0.355207	0.426591	-0.032504	0.68208	0.318775	-0.448087	-0.382926	-0.70697	-0.400625	-0.0700484	0.378259	0.365608	0.272212	-0.278142	-0.0673817	0.259834	0.496979	-0.461258	-0.167693	0.502462	-0.396101	0.13997	0.0962603	0.444062	0.422881	0.370159	-0.371947	0.379143	0.663987	0.194382	0.350526	-0.0940964	-0.684253	-0.516411	-0.450424	-0.506644	-0.211909	0.53343	-0.222005	-0.384595	-0.342305	-0.57147	0.249902	-0.37094
ENSMUSG00000034317	Trim59	protein_coding	tripartite motif-containing 59 [Source:MGI Symbol;Acc:MGI:1914199]	0.270232	0.768677	0.537804	0.0389662	0.0120918	0.0261498	0.0401325	0.0225306	0.226488	-0.260546	0.0635373	-0.0985045	-0.30267	-0.411453	-0.337064	-0.355408	-0.356169	-0.203888	1	0.302721	0.917365	-0.929302	-0.302758	0.331435	-0.517142	0.206511	0.0706889	0.712283	-0.620555	0.494228	-0.215572	-0.282931	0.448702	-0.414686	-0.434243	0.186607	0.260109	0.136118	-0.416961	0.457575	-0.550123	-0.0324241	0.224521	0.507289	0.324721	0.345048	-0.0933238	0.170145	-0.329245	0.401343	-0.15328	0.564353	0.318402	-0.401206	-0.398187	-0.687345	-0.163991	0.0219575	0.232366	0.411732	0.263535	-0.289804	-0.0548987	0.25606	0.444182	-0.632252	-0.408517	0.526724	-0.263757	0.130271	0.1774	0.485459	0.582501	0.198638	-0.494803	0.457227	0.58658	0.329446	0.167193	-0.0287512	-0.618769	-0.636723	-0.58908	-0.230633	-0.257874	0.532194	-0.283422	-0.485808	-0.376469	-0.515523	0.300876	-0.0973674
ENSMUSG00000034320	Slc26a2	protein_coding	solute carrier family 26 (sulfate transporter), member 2 [Source:MGI Symbol;Acc:MGI:892977]	0.394107	0.641184	0.753638	0.00169064	0.00134769	0.00028324	1.02354e-06	0.0727427	0.494356	-0.197353	0.0989244	-0.0492141	0.463054	0.525094	0.5599	0.906046	0.27279	0.112656	1	0.424427	0.871968	-0.877336	-0.266065	0.372091	-0.445259	0.113964	0.271972	0.811173	-0.416713	0.502968	-0.306188	-0.0762071	0.282803	-0.365669	-0.329755	-0.026639	-0.0669855	0.0286936	-0.362781	0.692153	-0.580207	-0.0386966	-0.048019	0.359849	0.472423	0.112721	-0.0509876	0.182308	-0.326483	0.354073	0.0982073	0.553119	0.351932	-0.240821	-0.387047	-0.605109	-0.365911	-0.140451	0.0912037	0.328407	0.23911	-0.402058	0.193307	0.467364	0.611279	-0.458461	-0.0787752	0.589145	-0.268203	0.193537	0.217119	0.357868	0.722259	0.273334	-0.623958	0.269533	0.394278	0.246858	0.242182	0.0700161	-0.648957	-0.289114	-0.511834	-0.269736	-0.160818	0.425418	-0.418656	-0.367797	-0.321935	-0.584674	0.521056	-0.185903
ENSMUSG00000034321	Exosc1	protein_coding	exosome component 1 [Source:MGI Symbol;Acc:MGI:1913833]	0.566951	0.965355	0.694612	0.0401174	0.223345	0.925234	0.340946	0.218837	0.936961	-0.117939	0.00820712	-0.0548658	-0.263226	-0.171129	0.0121855	-0.14227	0.165344	-0.0115939	4	0.155676	-0.022787	0.0203109	-0.390536	0.473403	0.223316	-0.493081	-0.138836	-0.251614	0.14982	0.264339	0.0239135	0.209204	-0.323414	0.0839871	0.0548291	-0.179239	-0.349187	0.38365	0.189596	0.302688	0.118106	0.25367	-0.0515337	-0.0659583	0.110014	0.176343	0.053945	0.196851	-0.0191072	0.00929937	-0.0985107	-0.304897	0.242624	0.250614	0.343153	-0.255175	0.330863	0.503538	-0.0768408	0.0737165	-0.148409	-0.3383	0.394407	0.276568	-0.30567	-0.00565467	-0.0339178	0.122482	0.18329	0.266996	0.182899	0.0496137	0.0183741	0.0298862	-0.0267176	-0.284762	-0.477876	-0.190095	0.200524	-0.0842254	-0.0184472	0.365349	0.186465	0.258894	0.287505	-0.27205	0.127008	-0.121048	-0.0130277	0.30838	0.350512	-0.228871
ENSMUSG00000034324	Tmem132c	protein_coding	transmembrane protein 132C [Source:MGI Symbol;Acc:MGI:2443061]	0.0217604	0.491554	0.210018	9.87291e-08	0.000149227	0.0944039	0.779863	3.57414e-05	0.0112099	0.394599	-0.106461	0.144069	0.621706	0.460666	-0.179663	-0.034016	-0.486113	-0.31236	7	-0.157327	-0.209132	0.167677	0.0842131	-0.00591067	-0.348154	0.149657	0.871686	0.0143668	0.136179	-0.236969	-0.377629	0.647368	0.299945	-0.0467735	0.155749	0.0842185	-0.343541	-0.229302	-0.327842	0.19768	0.134271	0.443566	-0.645681	-0.381952	-0.226406	-0.460352	0.182073	-0.493247	0.0409397	-0.184113	0.310329	0.0735279	0.0329133	0.193887	0.131217	-0.0551637	-0.70368	-0.143572	0.45132	-0.459757	0.0370566	0.222731	-0.0998268	-0.0763943	-0.145454	0.490275	0.653006	0.202391	0.0965347	-0.239617	-0.281149	-0.28211	-0.180532	0.0561784	0.242407	-0.169376	0.240014	-0.487172	0.113631	-0.291532	0.163497	0.408853	0.404279	-0.720023	0.169326	-0.121454	0.0495314	0.0374297	0.045933	-0.0448835	-0.427295	-0.288371
ENSMUSG00000034327	Kctd9	protein_coding	potassium channel tetramerisation domain containing 9 [Source:MGI Symbol;Acc:MGI:2145579]	0.161289	0.375859	0.104585	0.278395	0.348936	0.000111469	0.0817661	0.00144061	0.493434	-0.336685	-0.194542	-0.265614	-0.159012	-0.152148	-0.620107	-0.304053	-0.515279	-0.116564	1	0.275524	0.852749	-0.897308	-0.314747	0.552956	-0.608106	0.0995824	0.0294511	0.694154	-0.639899	0.490057	-0.107016	-0.43835	0.546962	-0.563019	-0.3403	0.307412	0.356844	0.298994	-0.433192	0.434527	-0.625798	0.114844	0.26895	0.410068	0.308018	0.228379	-0.0124312	0.0598437	-0.240237	0.432104	-0.232775	0.569807	0.353162	-0.516654	-0.381277	-0.746706	-0.240424	0.186681	0.408936	0.402152	0.0524553	-0.34919	-0.19312	0.315149	0.48267	-0.502185	-0.319977	0.577556	-0.373854	0.268075	0.161262	0.637579	0.508528	0.268717	-0.363182	0.412931	0.510129	0.267158	0.157105	0.0408913	-0.565801	-0.553931	-0.551779	-0.277555	-0.178281	0.474201	-0.288155	-0.517321	-0.438941	-0.532545	0.22596	-0.0948567
ENSMUSG00000034329	Brip1	protein_coding	BRCA1 interacting protein C-terminal helicase 1 [Source:MGI Symbol;Acc:MGI:2442836]	0.139378	0.545941	0.135272	1.07422e-09	2.08222e-06	0.503644	0.721208	0.126462	0.234591	-0.708739	-0.263916	-0.486327	-2.0929	-1.68838	-0.200925	-0.122716	-0.476246	0.404808	0	-0.125328	0.170056	-0.187019	-0.0810777	0.24701	-0.32664	-0.368272	0.016454	0.244075	-0.239078	-0.0113688	-0.198226	-0.0666889	0.164785	-0.108424	0.0368261	0.0522837	-0.199651	0.451487	-0.143286	0.0338267	-0.185283	0.366481	0.178661	-0.471989	0.112693	0.077924	0.503421	-0.0990603	-0.125295	0.0434012	-0.640504	0.28515	0.455615	-0.208614	0.0955335	-0.273194	0.0892194	0.370199	0.0635757	0.0100842	0.24287	-0.195136	-0.148888	0.163015	-0.129593	-0.227508	-0.0649951	0.232194	0.132743	0.164145	0.230038	0.450493	-0.00744549	0.248856	-0.194167	0.0759528	0.0930207	-0.102516	0.162667	0.163986	-0.473322	0.10885	-0.185996	-0.00760944	-0.200233	0.118855	-0.309363	-0.0534194	0.0150575	-0.223602	0.250417	-0.0580913
ENSMUSG00000034330	Plcg2	protein_coding	phospholipase C, gamma 2 [Source:MGI Symbol;Acc:MGI:97616]	0.451462	0.227078	0.790046	0.013813	0.0426743	0.00829946	0.362984	0.232173	0.357486	-0.158277	0.23411	0.0379169	0.324438	0.293647	-0.35994	-0.138497	-0.163718	-0.137996	1	-0.104992	0.535762	-0.49881	-0.129416	-0.0748259	-0.0682957	0.070842	-0.247355	0.357918	-0.28251	0.245904	-0.0103541	-0.283359	0.19726	-0.282949	-0.414681	0.105414	0.326371	-0.00561889	-0.132061	0.234607	-0.385076	-0.429037	0.458329	0.467498	0.498916	0.359916	-0.333239	0.31935	0.10918	0.252059	-0.132708	-0.0472686	-0.0927492	-0.273676	-0.416852	-0.158642	0.304839	-0.138349	-0.0453977	0.15338	0.105127	-0.333695	0.000717909	0.146215	0.122177	-0.508593	-0.407898	0.282775	-0.0836068	-0.157225	-0.0767429	0.197264	0.330879	-0.122286	-0.552929	0.223585	0.313343	0.120643	0.134104	-0.102922	-0.315826	-0.597487	-0.459617	0.215365	-0.606752	0.277463	-0.271394	-0.337127	-0.465371	-0.37421	0.373471	-0.070101
ENSMUSG00000034333	Zbed4	protein_coding	zinc finger, BED type containing 4 [Source:MGI Symbol;Acc:MGI:2682302]	0.0255285	0.169894	0.457874	5.63535e-19	4.16298e-17	0.00550463	4.69327e-05	0.0658894	0.637938	-0.543762	0.30293	-0.120416	1.88282	1.88889	0.431642	0.754093	0.288865	0.0800086	1	0.206238	0.832797	-0.761883	-0.634724	0.0414387	-0.0303262	-0.00948271	-0.0344015	0.318245	-0.131663	0.588015	-0.354261	0.0442799	-0.138587	0.181247	-0.500501	-0.120468	-0.0336583	0.357182	-0.173906	0.423753	-0.27152	-0.00165572	0.363349	0.528955	0.325385	0.609444	-0.00437365	0.67012	-0.481336	0.262301	-0.118418	0.318195	0.426014	-0.204304	-0.0742041	-0.449699	0.183063	0.203235	-0.00227769	0.47761	0.593907	-0.51889	0.451191	0.336836	0.253084	-0.525404	-0.494759	-0.0262658	0.0633539	-0.0493071	0.185267	0.221667	0.241417	0.3872	-0.516796	0.0689613	0.414008	0.343443	0.573051	-0.206036	-0.52516	-0.424581	-0.441736	-0.121301	-0.296906	0.675336	0.0552505	-0.346907	-0.107407	-0.124558	0.325132	-0.231637
ENSMUSG00000034334	Fam151b	protein_coding	family with sequence similarity 151, member B [Source:MGI Symbol;Acc:MGI:1921192]	0.317175	0.693879	0.636277	3.90414e-13	1.67045e-10	0.93004	0.887937	0.891252	0.682206	-0.344575	0.124098	-0.110238	-1.93641	-1.78547	0.01901	0.0349744	-0.0304635	0.100158	2	-0.0210218	-0.622699	0.618553	0.386746	-0.256769	0.242	-0.224902	-0.222145	-0.328734	0.154649	-0.572747	0.318889	0.00942008	-0.281342	0.306629	0.4732	-0.267088	-0.128544	-0.112258	0.296085	-0.648945	0.208594	-0.10178	0.137122	-0.327264	-0.236028	-0.112151	0.181632	-0.174138	0.00897296	-0.407584	-0.341379	-0.113999	-0.135285	0.326927	0.207584	0.50819	0.224289	-0.212808	-0.260603	-0.315531	0.192743	0.280078	-0.118619	-0.390979	-0.0560211	0.246792	0.184501	-0.58811	0.317246	-0.11434	-0.111444	-0.362156	-0.417617	-0.219786	0.118345	-0.0489625	-0.44273	0.156832	-0.371476	0.124311	0.347831	0.221531	-0.0591625	0.2381	0.105988	-0.174434	-0.0989701	0.241265	0.381365	0.417851	-0.141763	0.372095
ENSMUSG00000034336	Ina	protein_coding	internexin neuronal intermediate filament protein, alpha [Source:MGI Symbol;Acc:MGI:96568]	0.713656	0.196316	0.252485	8.44409e-06	3.13003e-06	0.394989	0.389653	0.0456472	0.710442	-0.0678985	-0.221048	-0.144473	0.549726	0.643447	-0.0995962	0.115457	-0.244177	0.0489544	1	0.00883749	0.769625	-0.77008	-0.129869	0.28966	-0.573817	0.200831	0.249623	0.69691	-0.549565	0.32752	-0.176055	-0.35129	0.545589	-0.548158	-0.370995	0.306094	0.263716	0.0502444	-0.538467	0.424623	-0.432909	0.111553	0.00249071	0.229377	0.344508	-0.18045	0.0697661	-0.0924323	-0.0980561	0.415434	-0.0958374	0.648061	0.316898	-0.549409	-0.491932	-0.590489	-0.477078	-0.0557699	0.33477	0.370012	-0.0552022	-0.157034	-0.19368	0.307909	0.577583	-0.285649	-0.0159852	0.644155	-0.372205	0.260859	0.100753	0.612543	0.399518	0.278924	-0.184299	0.29786	0.575587	0.0398973	0.256493	0.102817	-0.517265	-0.384236	-0.374017	-0.467854	-0.196759	0.395815	-0.339448	-0.410742	-0.530078	-0.679338	0.0939608	-0.276912
ENSMUSG00000034341	Wbp2	protein_coding	WW domain binding protein 2 [Source:MGI Symbol;Acc:MGI:104709]	0.0271698	0.12266	0.00837565	0.861537	0.000209345	1.11495e-05	9.90663e-10	0.00264007	0.0483243	0.15798	0.100331	0.129155	-0.00748235	-0.187062	-0.211232	-0.365614	-0.142192	-0.100203	2	-0.22198	-0.564949	0.617346	0.341921	-0.539049	0.465921	0.207944	0.156354	-0.47338	0.299149	-0.50277	0.305447	0.290209	-0.214819	0.258091	0.108893	-0.176497	0.0235277	-0.470792	0.0567869	-0.558283	0.457425	-0.421562	-0.179691	0.00612966	-0.232781	-0.263101	-0.368722	-0.082226	0.298883	-0.368665	0.242785	-0.352825	-0.463164	0.400126	-0.169988	0.494986	-0.0172089	-0.49384	0.0346239	-0.584568	-0.0744756	0.425485	0.0178172	-0.480387	-0.196863	0.664828	0.353044	-0.542582	0.259026	-0.333717	-0.300063	-0.721409	-0.442079	-0.267453	0.288936	-0.0954414	-0.0825967	-0.271562	-0.100821	-0.0766836	0.637347	0.0896838	0.173052	-0.116336	-0.0156173	-0.281817	0.118174	0.134144	0.0789033	0.31412	-0.45285	0.0314199
ENSMUSG00000034342	Cbl	protein_coding	Casitas B-lineage lymphoma [Source:MGI Symbol;Acc:MGI:88279]	0.873604	0.012769	0.110672	3.01301e-32	2.53463e-25	0.00112971	0.916556	0.67006	0.829023	-0.0127838	0.188714	0.0879651	1.17253	0.958045	0.172827	0.0060911	0.0222533	-0.0123678	1	0.00157047	0.466175	-0.417473	-0.324684	-0.183472	0.14811	0.141704	-0.00647058	0.192052	0.0247168	0.440374	-0.132401	0.0476246	0.0478148	-0.0312644	-0.557347	0.167141	0.207485	0.200895	0.00579456	0.193357	-0.270281	-0.355611	0.415242	0.346815	0.393229	0.519619	-0.44223	0.586697	0.0867252	0.242314	0.0811681	-0.169417	-0.0627951	-0.176844	-0.433946	-0.106522	0.246835	0.0745981	-0.0347745	-0.0596793	0.122271	-0.405904	0.174507	0.123181	-0.0683978	-0.267762	-0.392192	0.0369736	-0.0663092	-0.258611	0.0744043	-0.185784	0.20656	0.0267767	-0.58093	0.189664	0.468784	0.11167	0.253441	-0.0358312	-0.360576	-0.469727	-0.360379	-0.00405081	-0.590447	0.336709	-0.0236328	-0.279644	-0.274679	-0.330023	0.202371	-0.135379
ENSMUSG00000034343	Ube2f	protein_coding	ubiquitin-conjugating enzyme E2F (putative) [Source:MGI Symbol;Acc:MGI:1915171]	0.210923	0.933943	0.385059	0.00124274	0.00019638	0.855562	0.705756	0.423599	0.878003	-0.134118	0.00810838	-0.0630048	0.220203	0.285805	0.0122381	0.0291087	0.0555013	-0.0116506	1	0.0574834	0.77899	-0.760067	-0.477999	0.0936247	-0.374963	0.062968	0.310052	0.538884	-0.0929875	0.540582	-0.605809	0.079852	0.210886	-0.126657	-0.469023	0.147536	-0.076709	0.0432755	-0.236723	0.75796	-0.535678	0.181222	0.0611391	0.429123	0.534992	0.196996	0.0241218	0.337402	-0.219022	0.360109	0.120916	0.388386	0.355999	-0.432472	-0.156031	-0.342644	-0.353003	-0.0753799	0.0542462	0.436626	0.359178	-0.427699	0.30076	0.522524	0.523814	-0.286909	-0.10925	0.315969	-0.147915	-0.226493	-0.0892326	0.271484	0.325521	0.270789	-0.447178	-0.0397	0.486461	0.169123	0.438869	-0.208976	-0.510209	-0.216282	-0.227493	-0.313469	-0.215681	0.68129	-0.0879213	-0.265629	-0.275937	-0.399678	0.260479	-0.311406
ENSMUSG00000034345	Gtf2h5	protein_coding	general transcription factor IIH, polypeptide 5 [Source:MGI Symbol;Acc:MGI:107227]	0.639812	0.633777	0.505219	3.56291e-05	0.00056538	0.633169	0.0169772	0.944915	0.625338	0.0621133	0.0580876	0.0601004	-0.361486	-0.326664	-0.0399885	-0.234658	-0.00595133	-0.0461899	2	-0.299025	-0.793858	0.779295	0.445915	-0.282985	0.333145	0.0424964	-0.297632	-0.507068	0.296195	-0.365734	0.341489	-0.0550148	-0.219726	0.163667	0.617404	-0.0468715	-0.00998375	-0.0279621	0.235398	-0.584154	0.422031	-0.194283	-0.00796403	-0.415937	-0.500477	-0.202364	-0.0128245	-0.309904	0.292918	-0.497214	0.0670592	-0.525581	-0.448109	0.304276	0.385845	0.456608	0.365788	0.0632337	-0.11306	-0.307883	-0.360412	0.333548	-0.235937	-0.641596	-0.584762	0.130169	0.0518127	-0.333659	0.0461167	0.0657207	-0.262341	-0.268234	-0.518537	-0.419081	0.403652	-0.141412	-0.435825	-0.226809	-0.339984	-0.124311	0.372272	0.189499	0.400798	0.289061	0.0724012	-0.743686	0.225497	0.424077	0.227512	0.418571	-0.198681	0.0879964
ENSMUSG00000034349	Smc4	protein_coding	structural maintenance of chromosomes 4 [Source:MGI Symbol;Acc:MGI:1917349]	0.861901	0.996048	0.900707	0.135893	0.220451	0.00556974	0.548439	0.996711	0.068137	0.0326119	-0.000852787	0.0158796	-0.172801	-0.156935	-0.338943	-0.0815083	-0.00050193	-0.247126	33	0.152128	0.507088	-0.555961	-0.174388	0.296882	-0.558446	0.136696	0.271444	0.523662	-0.568655	0.250618	-0.285362	-0.0960419	0.46851	-0.39293	0.0395011	0.241462	-0.0421698	0.069265	-0.308602	0.214253	-0.327764	0.0994162	0.0675519	-0.00859972	-0.0911957	0.250566	0.0149762	-0.184056	-0.271924	-0.0310234	-0.302173	0.542807	0.515669	-0.288198	-0.15548	-0.527787	-0.154533	0.18228	0.119561	0.082204	0.262887	0.174061	-0.138223	-0.148291	0.196232	-0.421205	-0.357936	0.453328	-0.218098	0.0639946	0.152165	0.316158	0.248461	0.182937	-0.295297	0.501226	0.488893	0.187741	0.0240467	0.106531	-0.777521	-0.402412	-0.347294	-0.337202	-0.143245	0.222617	-0.342597	-0.268005	-0.144975	-0.345442	0.24967	-0.0325311
ENSMUSG00000034353	Ramp1	protein_coding	receptor (calcitonin) activity modifying protein 1 [Source:MGI Symbol;Acc:MGI:1858418]	0.0547361	0.0662495	0.00880161	3.3359e-24	7.80649e-19	7.23505e-05	0.0249365	0.00820787	0.174424	-0.333865	-0.292831	-0.313348	-1.74713	-1.48734	-0.458757	-0.283583	-0.302655	-0.16689	40	0.0760987	0.371804	-0.326023	-0.479655	0.0877352	-0.00775302	-0.183189	-0.153418	0.0519007	0.307171	0.554002	-0.493786	0.00861795	-0.304546	0.376356	-0.121512	-0.0709825	-0.138304	0.561678	0.115623	0.402059	-0.0199725	0.535976	0.0362515	-0.0969763	-0.0152035	0.24874	0.487962	0.436445	-0.388672	0.2384	0.117817	0.149298	0.427677	-0.247489	0.558164	-0.0988224	0.0835587	0.492965	-0.225471	0.74451	0.214305	-0.463744	0.355817	0.498087	0.0793509	-0.458176	-0.25581	0.0147836	-0.120001	0.211174	0.302109	0.521539	0.0641839	0.454397	-0.10193	-0.41538	-0.00308938	0.231417	0.461372	-0.178569	-0.434495	0.201771	0.187978	0.0968065	0.140906	0.285785	0.322694	0.202952	0.331194	-0.0617808	0.194226	0.0154665
ENSMUSG00000034354	Mtmr3	protein_coding	myotubularin related protein 3 [Source:MGI Symbol;Acc:MGI:1921552]	0.146582	0.454909	0.567844	1.82142e-29	6.95808e-26	1.83124e-05	1.86303e-07	0.047614	0.175927	-0.112831	0.0529997	-0.0299159	0.997064	0.942356	0.225586	0.327274	0.100773	0.0748722	1	0.175257	0.524382	-0.443031	-0.619357	-0.0245928	-1.88596e-05	-0.348702	-0.00793863	0.224241	0.0736807	0.343109	-0.4174	-0.000318373	0.0300062	0.00703895	-0.46773	0.277376	-0.0129087	0.0795507	0.360732	0.468145	-0.368437	0.27015	0.384829	0.310094	0.551626	0.432019	-0.129953	0.520505	0.0222246	0.150339	-0.119931	0.101829	0.468381	-0.411512	-0.0366928	0.0157092	0.0181728	0.162571	-0.431033	0.515793	0.186658	-0.294005	0.395956	0.37264	0.433692	-0.288016	-0.341931	0.116823	0.133249	-0.280551	0.00427057	0.204292	0.128175	-0.0690272	-0.466826	-0.177774	0.276274	0.306035	0.194614	-0.0672687	-0.411535	-0.146123	-0.246855	0.0419943	-0.201211	0.563547	-0.087559	-0.302115	-0.24252	-0.244187	0.0940174	0.151369
ENSMUSG00000034361	Cpne2	protein_coding	copine II [Source:MGI Symbol;Acc:MGI:2387578]	0.588592	0.896992	0.627019	3.06791e-07	0.0011197	0.0019728	0.509944	0.00237046	0.341271	0.131099	0.0287902	0.0799444	0.851223	0.56052	0.492622	0.115619	0.497184	0.164801	2	-0.254439	-0.898788	0.937767	0.340076	-0.440579	0.635679	-0.137629	-0.200011	-0.723005	0.700702	-0.382504	0.193552	0.268738	-0.581991	0.552427	0.449721	-0.302571	-0.229224	-0.0634074	0.429866	-0.527282	0.595701	-0.0789408	-0.214408	-0.479209	-0.384749	-0.254109	0.0618653	-0.0278821	0.275518	-0.422593	0.250773	-0.638523	-0.4099	0.471383	0.493127	0.726708	0.296135	-0.0739321	-0.32655	-0.315291	-0.220732	0.209484	0.129382	-0.307874	-0.527089	0.464187	0.312875	-0.602927	0.24768	-0.0777941	-0.12979	-0.484431	-0.55511	-0.25413	0.384614	-0.508753	-0.615992	-0.278509	-0.143508	-0.0921388	0.566673	0.590791	0.570317	0.37141	0.240528	-0.627696	0.332477	0.590541	0.498897	0.516301	-0.20852	0.175105
ENSMUSG00000034371	Tkfc	protein_coding	triokinase, FMN cyclase [Source:MGI Symbol;Acc:MGI:2385084]	0.563455	0.735037	0.513152	9.89061e-07	0.00209992	0.746563	0.471233	0.370302	0.712233	0.0991848	0.0533221	0.0762535	0.570437	0.372802	-0.0349886	0.0895616	0.100103	0.0450898	11	-0.0872467	-0.625292	0.613499	0.117113	-0.0380931	0.237409	-0.245051	0.00459577	-0.510267	0.0270147	-0.670638	0.466223	0.104594	-0.0655057	-0.0237391	0.564266	-0.0581535	-0.00352512	-0.323036	0.286431	-0.575874	0.40804	-0.098609	0.072186	-0.23081	-0.482944	-0.0654967	-0.241612	-0.371492	0.228683	-0.647945	-0.23497	-0.285424	0.0459263	0.354121	0.10132	0.405257	0.223799	0.0149943	-0.064655	-0.550643	-0.102252	0.633718	-0.0992906	-0.595425	-0.0970598	0.4708	0.0979997	-0.333364	0.240154	-0.201849	-0.210535	-0.431363	-0.501587	-0.191858	0.281414	0.00620031	-0.3372	-0.0434902	-0.268655	0.0976735	0.36224	0.0724227	0.0758973	-0.0330993	0.104161	-0.354322	-0.124225	-0.0982133	0.0656581	0.465468	-0.329912	0.391931
ENSMUSG00000034377	Tulp4	protein_coding	TUB like protein 4 [Source:MGI Symbol;Acc:MGI:1916092]	0.0272198	0.716379	0.160673	7.62889e-12	3.39434e-10	0.752257	0.834121	0.0182766	0.165717	-0.187653	0.0277903	-0.0799312	0.430824	0.423042	0.0165907	-0.0126126	-0.130639	-0.0828813	26	0.187147	0.49946	-0.42138	-0.418889	-0.114636	0.391984	0.0701258	-0.622899	-0.0732468	0.0798228	0.692145	-0.00878334	-0.261834	-0.490772	0.463546	-0.487249	-0.146081	0.226972	0.586285	0.140498	0.00235723	0.0447401	-0.157472	0.48724	0.448662	0.0980901	0.659472	0.020717	0.851283	-0.419374	0.42568	-0.0594635	0.038529	0.0931353	-0.146823	0.0692172	-0.186535	0.616025	0.390624	-0.303051	0.682493	0.262384	-0.492783	0.348478	0.245482	-0.0368209	-0.62798	-0.723525	-0.33239	-0.0865095	0.240941	0.468866	0.199878	0.135738	0.290342	-0.225685	0.0535831	0.0608257	0.525235	0.313542	-0.00111975	-0.314736	-0.389546	-0.25334	0.389315	-0.0803552	0.406557	0.418869	-0.023965	0.18583	0.093987	0.28129	-0.0404276
ENSMUSG00000034382	AI661453	protein_coding	expressed sequence AI661453 [Source:MGI Symbol;Acc:MGI:2146908]	0.164229	0.683183	0.193674	0.913662	0.678501	0.057851	0.0103476	0.329729	0.397338	0.467596	0.125081	0.296338	0.0221379	-0.0938982	-0.40535	-0.636081	-0.211923	-0.201707	11	0.198531	0.29297	-0.353258	0.180357	0.337529	-0.234247	0.1743	-0.054472	0.359748	-0.625289	-0.203431	0.512305	-0.382827	0.415577	-0.554542	-0.320871	0.0681881	0.378089	-0.149282	-0.334283	-0.0147625	-0.276726	-0.406772	0.170865	0.344187	0.254668	-0.0192057	-0.257546	-0.175571	0.0365759	0.324356	-0.198011	0.225631	-0.197257	-0.0784341	-0.777318	-0.424081	-0.0857091	-0.118608	0.485294	-0.295548	-0.142584	-0.0480408	-0.396919	0.133743	0.143777	0.0250456	-0.0361089	0.330816	-0.105776	0.20713	0.181595	0.150041	0.536048	0.121696	-0.0570168	0.601657	0.237672	-0.0112842	-0.171864	0.462933	0.180418	-0.431382	-0.486291	-0.0610232	-0.285236	0.172616	-0.348392	-0.402835	-0.462951	-0.303017	0.0473368	-0.0494004
ENSMUSG00000034384	Barhl2	protein_coding	BarH like homeobox 2 [Source:MGI Symbol;Acc:MGI:1859314]	0.591782	0.649113	0.930399	0.000781309	0.0953943	0.00210415	0.458701	0.0110655	0.897031	-0.334694	0.260761	-0.0369668	1.34604	0.714145	1.26002	0.334966	1.05739	-0.0574921	2	-0.124595	-0.619364	0.69913	0.226259	-0.409791	0.685698	-0.284969	-0.597208	-0.475134	0.561899	-0.182523	0.191302	-0.184591	-0.541614	0.383614	0.293405	-0.173834	-0.057327	0.0148	0.613331	-0.484318	0.22708	-0.305322	0.193613	-0.238902	-0.0365339	0.0301221	-0.151152	0.267986	0.406885	-0.380322	0.0502597	-0.590758	-0.315474	0.113264	0.326654	0.702177	0.517838	-0.0778829	-0.593373	0.0102139	-0.284601	0.0414526	0.211967	-0.225008	-0.321255	0.176972	-0.0918154	-0.5419	0.191989	-0.0203285	-0.0763678	-0.128189	-0.362853	-0.419191	0.0537109	-0.440809	-0.540705	-0.116035	-0.191985	0.0498913	0.272977	0.330653	0.247765	0.761814	0.00364119	-0.53159	0.0901215	0.566117	0.316442	0.270988	0.108531	0.402498
ENSMUSG00000034390	Cmip	protein_coding	c-Maf inducing protein [Source:MGI Symbol;Acc:MGI:1921690]	0.452717	0.387164	0.256387	1.35637e-18	1.90061e-13	0.00386543	0.891556	0.081566	0.0218978	0.0881892	0.0933649	0.090777	0.907187	0.748187	0.22142	0.0115579	0.134261	0.195707	2	-0.311777	-0.862525	0.927828	0.258333	-0.564452	0.71122	-0.123881	-0.258529	-0.758288	0.72906	-0.366774	0.165823	0.215219	-0.508498	0.516743	0.250056	-0.124849	-0.0949749	-0.106137	0.525858	-0.531064	0.542397	-0.142015	-0.0634983	-0.333855	-0.259636	-0.121064	-0.130069	0.0940245	0.447734	-0.402037	0.262648	-0.762882	-0.492858	0.337366	0.392638	0.78712	0.356024	-0.0620229	-0.348248	-0.289972	-0.303107	0.199651	0.123201	-0.339023	-0.608225	0.468207	0.166874	-0.618346	0.309576	-0.227414	-0.222352	-0.485615	-0.58168	-0.416114	0.365908	-0.514903	-0.45792	-0.33764	-0.1593	-0.142565	0.629222	0.459818	0.566049	0.437249	0.0851803	-0.572553	0.391071	0.548838	0.360602	0.461943	-0.32647	0.206931
ENSMUSG00000034391	Fbxo15	protein_coding	F-box protein 15 [Source:MGI Symbol;Acc:MGI:1354755]	0.660253	0.442583	0.399687	1.54774e-13	4.98234e-10	0.376905	0.0813569	0.197262	0.349076	-0.146209	-0.234994	-0.190601	-1.92515	-1.6673	0.185983	0.424513	0.280305	0.222593	25	-0.150655	0.0642157	-0.0988227	0.276309	-0.0148206	-0.277163	-0.0888902	-0.185839	0.324696	-0.122534	-0.148364	-0.0774784	-0.415704	0.292884	-0.271659	-0.266159	0.195132	0.189452	-0.193508	0.0192954	0.136848	-0.523249	-0.0417196	0.142781	0.0879093	0.579513	-0.201711	0.134832	-0.0808682	0.261881	0.373739	-0.19901	0.157021	-0.185186	-0.464157	-0.301752	0.170079	-0.23797	-0.387212	-0.0457248	0.128293	-0.0581423	-0.160886	-0.272888	0.439939	0.331727	0.0872306	0.141114	0.146339	-0.0677008	-0.167107	-0.12372	0.35356	0.254384	-0.0988672	-0.0785407	0.00953977	0.0362064	-0.0117541	-0.2247	0.271961	0.117017	0.0333663	-0.135193	0.322528	-0.174126	0.314601	-0.302055	0.149379	-0.158935	-0.364412	0.127446	0.143387
ENSMUSG00000034394	Lif	protein_coding	leukemia inhibitory factor [Source:MGI Symbol;Acc:MGI:96787]	0.32388	0.539958	0.254903	0.000625684	0.597581	0.656774	0.470194	0.0913736	0.366328	-0.401662	-0.228632	-0.315147	-0.893019	-0.145492	-0.11383	-0.212321	-0.450023	0.26193	30	-0.0905217	0.463316	-0.43864	-0.355095	-0.15449	-0.0229845	0.169611	-0.07528	0.203554	0.229387	0.55454	-0.317297	-0.103725	0.0359403	0.11059	-0.581887	0.326545	0.257443	0.516221	0.0518775	0.362655	-0.237907	0.170399	0.34382	0.0715748	0.277031	0.320017	0.132232	0.524992	-0.0808437	0.525899	0.236432	-0.014539	-0.0142233	-0.45391	-0.0957314	-0.0645613	0.046392	0.44528	0.0085701	0.388744	-0.00316481	-0.595005	-0.000923039	0.454169	-0.053945	-0.426322	-0.33262	0.0994011	-0.274243	-0.011674	0.213613	0.254958	0.200903	0.341338	-0.22558	-0.0378346	0.475323	0.195928	0.326415	0.0218893	-0.337415	-0.211826	-0.0167383	-0.0668835	-0.42674	0.493509	0.339409	0.0154897	-0.0656886	-0.409607	-0.0384329	-0.174609
ENSMUSG00000034402	Kcnh5	protein_coding	potassium voltage-gated channel, subfamily H (eag-related), member 5 [Source:MGI Symbol;Acc:MGI:3584508]	0.769419	0.664399	0.610664	3.81731e-10	1.08179e-06	0.0856628	0.050202	0.98417	0.88219	0.0627831	0.08539	0.0740865	0.977658	0.78633	0.235207	0.308312	-0.00275926	-0.0226121	1	-0.236321	0.448779	-0.473046	-0.12748	-0.15281	-0.450612	0.455686	0.586041	0.433615	0.0283697	0.396239	-0.60848	0.246883	0.380145	-0.168626	-0.135097	0.172958	0.0664414	-0.138187	-0.470241	0.439015	-0.43201	-0.0671986	-0.14238	0.230879	0.121011	0.0118572	-0.166524	0.0517758	-0.0467874	0.0953468	0.397941	0.20365	0.0241992	-0.295953	-0.177974	-0.100213	-0.507836	-0.387781	0.324303	-0.0864284	0.318032	-0.133234	0.0422812	0.0917437	0.339625	-0.0164119	0.113435	0.185956	-0.379557	-0.503044	-0.376856	-0.11812	0.0562036	0.230185	-0.404868	0.0171901	0.619963	-0.00658168	0.376463	-0.41688	-0.454095	-0.292115	-0.0817041	-0.56513	-0.326097	0.405061	-0.103181	-0.0829113	-0.115935	-0.427417	0.0833315	-0.24447
ENSMUSG00000034403	Pja1	protein_coding	praja ring finger ubiquitin ligase 1 [Source:MGI Symbol;Acc:MGI:1101765]	0.523445	0.913834	0.586974	5.06752e-18	4.37538e-15	0.0458251	0.0286829	0.0549363	0.046915	-0.0816405	-0.0126963	-0.0471684	0.959431	0.901985	0.163767	0.206345	0.161755	0.183932	2	-0.351696	-0.793029	0.823652	0.21221	-0.409635	0.398986	-0.200823	-0.195214	-0.562949	0.656551	-0.134663	-0.150239	0.143168	-0.275052	0.369629	0.35108	0.163189	-0.186703	0.118522	0.514836	-0.375881	0.299148	0.188214	-0.0574386	-0.560775	-0.220982	-0.114954	0.0757183	-0.0319706	0.475063	-0.389365	0.100575	-0.623794	-0.287772	0.068779	0.597537	0.63458	0.232093	0.139245	-0.385766	-0.0949722	-0.366543	0.156062	0.00313829	-0.359523	-0.645029	0.258918	0.0890544	-0.371533	0.190811	-0.167048	-0.269458	-0.215952	-0.632508	-0.540059	0.307632	-0.516776	-0.358402	-0.360186	-0.242354	-0.235067	0.251321	0.521325	0.626337	0.401522	0.15406	-0.618535	0.344343	0.614548	0.356854	0.302686	-0.242122	0.1498
ENSMUSG00000034412	Tbc1d10a	protein_coding	TBC1 domain family, member 10a [Source:MGI Symbol;Acc:MGI:2144164]	0.888425	0.627345	0.821702	0.000300567	0.00017843	0.93752	0.0446222	0.349765	0.958332	0.0173991	-0.0553528	-0.0189769	-0.290377	-0.33521	-0.00613585	0.183283	0.0755913	-0.00461692	0	-0.332383	-0.207126	0.221733	-0.152148	-0.0405778	-0.114735	-0.451554	0.160124	-0.228782	0.0980078	-0.404597	-0.256865	0.262901	0.21906	0.0047613	-0.192171	0.255746	-0.0823803	0.037216	0.165776	0.0227063	0.0894601	0.544876	0.0379063	-0.369307	0.10845	0.0603063	0.240074	-0.159653	0.289999	-0.0310974	-0.375669	-0.215974	0.171767	-0.111891	0.206023	0.171006	0.0197985	0.265281	0.0622594	-0.184733	0.0520098	0.041589	-0.142407	0.170765	-0.429268	0.205592	0.0924092	0.133476	0.471619	-0.369896	-0.0987776	0.163036	-0.215942	-0.100525	0.132398	-0.276113	0.104463	-0.429861	0.0504714	-0.106206	0.210141	0.294316	0.27419	0.0577609	-0.157598	0.076768	-0.00801358	-0.0222814	-0.0298187	-0.011384	-0.335362	0.154794
ENSMUSG00000034413	Neurl1b	protein_coding	neuralized E3 ubiquitin protein ligase 1B [Source:MGI Symbol;Acc:MGI:3643092]	0.429162	0.862593	0.484268	4.08181e-06	6.55215e-05	0.00385138	0.624294	0.102119	0.723186	0.220986	0.0443241	0.132655	0.862599	0.809386	0.527041	0.0988811	0.299356	-0.0704012	2	0.0150515	-0.535312	0.581535	-0.0159291	-0.241082	0.429343	-0.127046	0.180889	-0.574747	0.59589	-0.120392	-0.244031	0.704213	-0.611255	0.683878	0.412328	-0.49964	-0.597547	-0.0777935	0.221485	-0.11179	0.624737	0.216569	-0.545376	-0.336209	-0.494398	-0.0572687	0.163349	0.0263609	-0.159988	-0.455646	0.347584	-0.361476	0.00659038	0.642685	0.757239	0.330062	0.111678	-0.0205129	-0.268558	-0.130982	0.214523	0.196224	0.490213	-0.18906	-0.465178	0.273285	0.26555	-0.420834	0.374084	-0.110998	-0.0338478	-0.453484	-0.374661	-0.0588535	0.236192	-0.545945	-0.473346	-0.24046	0.133787	-0.402411	0.279067	0.638433	0.598081	0.0934232	0.491191	-0.457743	0.38099	0.447732	0.635763	0.600952	-0.0538879	0.0278129
ENSMUSG00000034416	Pkd1l2	protein_coding	polycystic kidney disease 1 like 2 [Source:MGI Symbol;Acc:MGI:2664668]	0.32336	0.0215089	0.0231763	1.68914e-13	2.40184e-08	0.996749	0.598923	0.318912	0.164545	-0.536496	-1.16844	-0.85247	-3.12625	-2.35134	0.00139131	0.206105	-0.351709	0.540267	50	0.219845	0.047457	-0.0640244	0.256778	0.24395	0.0499898	0.158499	-0.25877	0.061228	0.0738922	0.392274	0.132588	-0.17725	-0.311701	0.252469	0.11519	-0.394063	0.0792365	0.581663	-0.271508	-0.151915	0.175647	0.0821166	-0.316504	-0.303022	-0.303466	-0.21764	0.461586	0.100963	-0.374866	0.363485	0.190448	0.1678	-0.11013	0.173263	0.223443	-0.247602	0.0129246	0.117784	0.122373	0.281668	-0.114886	-0.36759	-0.0592396	0.280843	-0.0874207	-0.237886	0.159198	0.012297	-0.369273	0.752371	0.590309	0.315589	0.247306	0.430974	0.0481626	-0.0712051	-0.298086	0.0996544	0.123247	0.0981099	-0.129343	0.250526	0.0474771	0.16206	0.394352	-0.280298	0.143255	0.324884	0.486255	-0.113247	0.27239	0.0301921
ENSMUSG00000034424	Gcsh	protein_coding	glycine cleavage system protein H (aminomethyl carrier) [Source:MGI Symbol;Acc:MGI:1915383]	0.271661	0.0140943	0.37497	7.58482e-07	0.000162808	0.0124952	0.213196	0.0051598	0.47956	0.121206	-0.253801	-0.0662974	-0.36973	-0.29858	-0.177625	-0.0994483	-0.206057	-0.0553863	55	-0.168908	-0.306094	0.272225	-0.155977	0.0416746	0.0605981	0.0739186	0.0750272	-0.481069	0.27321	-0.0132284	-0.150205	0.17017	-0.0936577	0.271963	0.0349429	0.116496	-0.0369271	0.189611	0.0557294	-0.0923196	0.410172	0.434585	-0.262071	-0.240103	-0.54532	0.0296931	0.235557	-0.0982643	-0.0697321	-0.00158992	0.179232	-0.1167	0.0575148	-0.0292843	0.426323	0.0321191	-0.0501116	0.49524	0.258137	-0.000855229	-0.114054	0.219657	-0.0488479	0.0281375	-0.498327	0.339727	-0.0569548	-0.201043	-0.0101364	0.00373105	0.140168	0.100206	-0.272704	0.364869	0.669771	-0.207096	0.0124076	-0.263744	0.153278	0.00809795	0.27698	0.31756	0.642555	-0.0750287	0.339222	-0.0732115	0.589465	0.361558	0.403472	0.311648	-0.422142	-0.000463269
ENSMUSG00000034427	Myo15b	protein_coding	myosin XVB [Source:MGI Symbol;Acc:MGI:2685534]	0.991516	0.0777055	0.226431	3.7734e-15	5.09919e-11	0.245439	0.909859	0.250766	0.244797	-0.00354341	-0.547163	-0.275353	-2.13046	-1.80271	-0.245706	-0.027296	-0.249966	0.27777	6	-0.0510874	0.142856	-0.206244	0.209108	-0.110368	-0.1456	0.537081	-0.188154	0.141678	0.161223	0.422954	-0.0574958	-0.271419	0.0227199	0.0896348	0.0205448	-0.0284809	0.543401	0.198629	-0.176089	-0.0613783	-0.183648	-0.206931	0.023424	0.0995204	-0.271275	0.0565775	0.0428195	0.169949	-0.200095	0.393761	0.476426	0.034342	-0.340301	-0.190404	0.00210609	0.194438	-0.0653746	-0.191526	0.100182	0.17982	0.0471408	-0.218201	-0.236563	0.194893	0.255322	-0.277861	-0.0939818	-0.107212	-0.732954	-0.0233681	0.130768	0.0459494	0.202473	0.420496	-0.185265	0.0632471	0.112146	0.477224	0.0236442	-0.0467181	-0.208318	-0.284652	-0.041458	0.0625544	-0.0449913	0.223933	0.163227	0.280787	0.402421	-0.277571	0.117692	0.326392
ENSMUSG00000034429	Zfp707	protein_coding	zinc finger protein 707 [Source:MGI Symbol;Acc:MGI:1916270]	0.972148	0.595597	0.738685	1.04876e-05	0.0017037	0.0546342	0.616522	0.0200983	0.932621	-0.00635316	0.0888159	0.0412314	0.534245	0.404306	0.224222	0.0659975	0.281124	0.0109635	0	0.294993	0.182577	-0.199242	-0.191279	-0.0561807	-0.0935184	0.0141003	-0.016658	0.149722	-0.148958	0.0555241	-0.0607834	-0.0873259	0.206973	-0.171044	-0.208485	0.347629	0.149468	-0.406981	0.411154	0.211964	-0.310153	-0.0397375	0.271766	0.450799	0.272921	0.296584	-0.369676	0.0989592	0.0452397	0.0737524	0.00229824	0.0899943	0.0963943	-0.202249	-0.215276	0.162781	-0.0620572	-0.14265	-0.440104	0.229995	0.0538819	0.213972	0.045228	-0.0327822	0.499761	-0.197779	-0.308388	0.0669301	-0.0442218	-0.37605	-0.134038	-0.205123	0.189735	-0.3596	-0.216353	0.24761	0.142055	0.559432	-0.432276	0.112449	-0.105102	-0.346912	-0.24467	0.0490981	0.0150916	0.423106	-0.0737821	-0.282367	-0.202535	-0.0241927	-0.0743548	0.299362
ENSMUSG00000034430	Zxdc	protein_coding	ZXD family zinc finger C [Source:MGI Symbol;Acc:MGI:1933108]	0.268175	0.433417	0.773116	0.00351998	0.000691768	0.064681	0.00349091	0.0119977	0.00031151	0.17951	-0.116352	0.031579	0.298906	0.390327	0.190822	0.353479	0.270341	0.438222	6	-0.329403	-0.0557606	-0.00903327	0.486178	-0.429981	-0.225453	0.912595	0.050652	0.0847	0.105776	0.36009	-0.248451	-0.126244	0.0915965	0.19036	0.00702721	0.0997447	0.249494	-0.0493615	-0.460876	-0.127544	-0.0477881	-0.22332	-0.273492	0.163494	-0.293904	-0.271925	0.161161	-0.111177	-0.183236	0.294361	0.506136	0.192919	-0.592084	-0.193709	0.041892	0.0366495	-0.347926	-0.421468	0.291502	0.158383	0.0488104	0.0772866	-0.341035	-0.215433	-0.051037	-0.0701128	0.0664478	-0.249643	-0.538883	-0.0740617	-0.253361	-0.123733	-0.137411	0.0606725	0.34704	0.157838	0.292967	0.0980302	-0.0805064	-0.28106	0.0555097	-0.218674	0.272532	-0.207585	0.120266	0.0818519	0.492669	0.507266	0.302035	-0.0246331	-0.189595	-0.375114
ENSMUSG00000034432	Cops8	protein_coding	COP9 signalosome subunit 8 [Source:MGI Symbol;Acc:MGI:1915363]	0.169457	0.54722	0.541068	0.361217	0.101598	0.668433	0.0476947	0.557579	0.806729	0.144528	-0.0577866	0.0433708	-0.0585531	-0.117316	-0.028234	-0.152005	-0.0398066	-0.0181975	2	-0.066696	-0.587923	0.583978	-0.123119	-0.0133803	0.34493	-0.287799	-0.133011	-0.778908	0.20391	-0.384114	0.0479541	0.340845	-0.374251	0.415438	0.233104	-0.17251	-0.336228	-0.188483	0.388028	-0.248224	0.649649	0.279134	-0.228126	-0.133133	-0.501648	0.168323	0.0862166	-0.152342	-0.0408222	-0.331744	-0.150541	-0.318218	0.124876	0.380875	0.589931	0.228267	0.358703	0.314764	-0.207719	-0.094342	0.0740233	0.530763	0.206469	-0.209095	-0.5763	0.349392	-0.13416	-0.366826	0.481444	-0.160596	0.0461913	-0.197041	-0.381202	-0.0750345	0.646717	-0.230418	-0.465047	-0.203473	-0.124802	-0.0275996	0.50684	0.405038	0.597703	0.331263	0.522656	-0.264667	0.438993	0.259195	0.424585	0.795041	-0.245599	0.158436
ENSMUSG00000034442	Trmt5	protein_coding	TRM5 tRNA methyltransferase 5 [Source:MGI Symbol;Acc:MGI:1923607]	0.360364	0.170957	0.111301	0.000417367	6.96023e-05	0.375002	0.00070335	0.903902	0.410738	-0.136446	-0.188434	-0.16244	0.338891	0.429819	-0.0835173	0.382804	-0.0116575	0.0873852	67	-0.21921	-0.144407	0.123912	0.139712	-0.437387	-0.0140908	0.580952	-0.20502	-0.189417	0.302456	0.449248	-0.302146	-0.163478	-0.0784131	0.395544	0.0665509	0.27459	0.273685	0.226135	0.00446929	-0.239849	0.0739026	0.103803	0.0245292	0.0751159	-0.429821	0.0694388	0.181122	0.115976	-0.163968	0.114971	0.339127	0.0207159	-0.321646	-0.2736	0.431303	0.199042	-0.0343649	0.0450825	-0.0471165	0.468617	-0.0070354	0.090629	-0.193908	-0.332226	-0.161805	-0.253428	-0.284259	-0.426234	-0.38802	-0.0787833	-0.190511	-0.0266114	-0.400398	-0.0951642	0.371513	-0.0523685	0.187003	0.297969	-0.128986	-0.377857	-0.0401134	-0.179464	0.358777	-0.0154261	0.231089	0.0647365	0.705608	0.496632	0.436602	0.184443	-0.356629	-0.057211
ENSMUSG00000034445	Cyb561a3	protein_coding	cytochrome b561 family, member A3 [Source:MGI Symbol;Acc:MGI:2686925]	0.0145703	0.162571	0.373514	0.170382	0.948374	0.0792268	0.000413084	0.845468	0.870674	0.453462	-0.234058	0.109702	0.153143	-0.00795529	0.203131	-0.487849	0.0229127	0.0209968	0	0.0352879	-0.0211557	-0.00138446	-0.107819	0.20279	-0.0957975	-0.18258	0.380714	-0.0334852	-0.018781	-0.278268	-0.123993	0.355634	0.141106	-0.127278	-0.315523	0.0442587	-0.259778	-0.265097	0.0774086	0.407846	0.184737	0.342085	-0.430069	-0.232113	0.116083	-0.147877	0.104565	-0.219231	0.0911994	0.230248	0.115741	-0.0242547	0.160201	0.0868629	-0.120667	-0.065913	-0.253477	0.173626	0.0324122	-0.207813	-0.114389	0.122373	0.0348742	0.493274	-0.186287	0.290174	0.244644	0.459466	0.197716	-0.0445698	0.31026	0.0777694	0.392157	0.237059	0.208196	-0.0436454	0.0296413	-0.3614	0.0325249	0.368928	0.197417	0.408756	0.339781	-0.0541467	0.0944401	0.051784	-0.0394248	-0.0235562	-0.064795	-0.145847	-0.0770809	-0.0286837
ENSMUSG00000034449	Dhrs11	protein_coding	dehydrogenase/reductase 11 [Source:MGI Symbol;Acc:MGI:2652816]	0.987909	0.582327	0.701382	0.337379	0.659936	0.440856	0.571267	0.878247	0.0387632	0.00409186	0.136588	0.07034	-0.159252	-0.0807285	-0.131698	-0.110759	-0.02687	-0.404958	0	-0.191396	0.0950821	-0.109988	0.181535	0.00470554	-0.359747	0.0327653	0.253101	0.35126	-0.350237	-0.354052	0.00820078	-0.0926743	0.276345	-0.296282	0.3453	-0.0966444	-0.139046	-0.205715	-0.4234	-0.0802829	-0.223254	-0.182272	0.0722396	-0.0755362	0.00128371	-0.219178	0.0979794	-0.375568	-0.0637758	-0.373374	-0.317367	0.362223	0.167835	-0.0743076	-0.186411	-0.146254	-0.205215	-0.283582	0.322064	-0.292659	0.30124	0.168299	-0.171366	-0.28566	0.251465	0.0729397	0.167268	0.0492042	0.0628415	-0.0775209	-0.329804	0.117998	-0.127451	0.100685	-0.111195	0.196248	0.209329	-0.143323	0.133233	-0.0207317	-0.17616	-0.173856	-0.31069	-0.370084	-0.342551	0.0576525	-0.472491	-0.123409	-0.230049	-0.124422	0.0910997	-0.173312
ENSMUSG00000034450	Gulo	protein_coding	gulonolactone (L-) oxidase [Source:MGI Symbol;Acc:MGI:1353434]	0.0369527	0.49122	0.0457596	0.00077223	0.0395108	3.4665e-05	4.43455e-05	0.0077041	0.030102	0.83351	0.248484	0.540997	-0.847747	-0.55817	-1.10394	-1.24536	-0.699703	-0.618371	1	0.181894	0.441023	-0.502036	-0.163733	0.419298	-0.392692	0.0235391	0.383618	0.362687	-0.491052	-0.112621	0.261279	0.0406488	0.495929	-0.591234	-0.190285	0.10654	0.326021	-0.241755	-0.273984	0.290664	-0.251824	-0.0889798	0.0671546	0.271571	0.174599	0.0138568	-0.316856	-0.194274	-0.0212197	0.222229	-0.0477605	0.200413	0.18117	0.0195006	-0.631328	-0.288702	-0.246808	-0.105188	0.345175	-0.342653	0.0330212	0.000857268	-0.190016	0.222386	0.540321	-0.00702816	0.134077	0.528157	-0.220705	-0.120821	0.0654026	-0.109014	0.446817	0.268705	-0.379523	0.411431	0.268517	0.228481	0.0233748	0.190448	-0.140506	-0.417298	-0.496937	-0.469733	-0.246608	0.375452	-0.484226	-0.77097	-0.493347	-0.366393	0.0232811	0.105075
ENSMUSG00000034452	Slc24a1	protein_coding	solute carrier family 24 (sodium/potassium/calcium exchanger), member 1 [Source:MGI Symbol;Acc:MGI:2384871]	0.43612	0.912002	0.516591	1.07471e-05	8.63574e-05	0.327305	0.215348	0.247663	0.542894	-0.452858	-0.0588827	-0.25587	-1.70055	-1.65242	0.360095	0.523321	0.437993	0.251881	15	-0.100928	-0.235336	0.235647	0.254659	-0.189711	0.033957	0.0597376	0.156715	0.125253	0.355295	-0.082346	-0.11529	0.0970614	-0.270411	0.208094	0.602515	-0.346413	-0.38141	0.0948253	-0.0788281	-0.0810724	0.00232144	-0.0992086	-0.159009	-0.50054	-0.226086	-0.338959	0.318901	-0.102555	-0.141032	-0.402309	0.249723	0.0604121	0.00130651	0.141952	0.262572	0.26506	-0.146782	-0.136188	-0.0524239	-0.177078	0.147431	-0.0841792	0.106232	-0.134071	0.106129	0.0886174	0.34419	-0.247645	-0.15338	0.125775	-0.106377	-0.0842491	-0.198419	0.274419	-0.109409	-0.234972	-0.173746	-0.0372467	0.195526	0.0172826	-0.216685	0.34354	0.0879227	-0.171893	-0.108135	-0.238671	-0.130977	0.451741	0.330573	-0.0358908	0.223371	-0.0802516
ENSMUSG00000034453	Polr3b	protein_coding	polymerase (RNA) III (DNA directed) polypeptide B [Source:MGI Symbol;Acc:MGI:1917678]	0.419131	0.897554	0.494978	1.76101e-10	3.48682e-10	0.161335	0.52525	0.226447	0.408312	-0.103025	-0.0150405	-0.0590326	0.595982	0.645775	-0.113363	0.0585468	-0.100526	0.0751472	13	-0.264515	0.265532	-0.306898	0.222467	0.086351	-0.562816	0.17628	0.102648	0.543334	-0.329759	0.173805	-0.0559625	-0.450694	0.752041	-0.66418	-0.221394	0.706397	0.48397	0.149518	-0.281902	0.154981	-0.536013	0.147348	0.200939	-0.0948282	0.415155	-0.333809	0.0356676	-0.295948	0.40759	0.358868	-0.120982	0.17478	-0.178367	-0.605271	-0.416163	-0.206752	-0.391493	-0.0377454	0.279035	0.130975	-0.498125	-0.200522	-0.63963	0.0164375	0.206659	-0.277024	0.11693	0.637171	-0.406921	0.109746	-0.25179	0.400923	0.0965704	-0.343597	-0.13701	0.225562	0.465503	-0.0928322	-0.220856	-0.0546766	-0.284921	-0.319862	-0.212527	-0.284148	-0.347229	0.0372802	-0.261715	-0.267875	-0.617935	-0.708329	-0.183674	-0.199585
ENSMUSG00000034456	Uroc1	protein_coding	urocanase domain containing 1 [Source:MGI Symbol;Acc:MGI:2385332]	0.95385	0.458883	0.586328	2.64196e-18	2.76045e-16	0.885098	0.779178	0.342418	0.727511	-0.0208298	-0.245447	-0.133138	-2.74447	-2.72436	0.032834	-0.0730379	-0.222795	-0.0894143	4	0.325963	-0.260936	0.178471	0.351428	0.501957	-0.00828467	-0.188333	-0.337516	-0.0113295	-0.422136	-0.226519	0.73526	-0.462518	0.0704993	-0.370828	0.247601	0.0198363	0.147789	-0.0110203	0.128688	-0.331186	0.00734935	-0.112335	0.0422685	-0.103476	-0.00887518	-0.291753	-0.00567797	-0.365834	0.0876658	0.101429	-0.387632	0.135673	-0.0479508	0.128709	-0.292458	-0.153977	0.0718668	0.0622852	-0.0611589	-0.103485	-0.483946	0.222681	-0.343058	-0.101279	0.210074	0.123247	0.120959	0.140481	-0.139864	0.57073	0.30029	0.0355327	0.159817	-0.178312	0.240162	0.396874	-0.509894	0.203823	-0.598291	0.618852	0.188536	0.0500326	-0.241537	0.224472	0.412045	-0.315988	-0.275532	-0.192756	-0.14496	0.107834	0.0885779	0.148669
ENSMUSG00000034457	Eda2r	protein_coding	ectodysplasin A2 receptor [Source:MGI Symbol;Acc:MGI:2442860]	0.00324084	0.55589	0.0100214	1.64096e-06	0.0278735	0.491117	0.00578324	0.980055	0.0527317	-1.54027	-0.273148	-0.906707	-1.63584	-0.768359	-0.219556	1.03995	-0.00818646	0.707131	40	0.06059	0.277969	-0.345009	-0.0164359	0.0665409	-0.052843	0.190899	-0.529475	0.145533	-0.013596	0.42879	0.242792	-0.492247	-0.0431747	0.0340243	-0.267755	0.130678	0.547879	0.523366	0.0943397	0.0123959	-0.293071	-0.0985784	0.55876	0.18263	0.134515	0.285583	0.198915	0.364941	-0.251649	0.650686	-0.0144859	0.0464073	-0.217937	-0.286867	-0.170579	0.0204675	0.300447	0.304817	-0.052531	0.352407	0.00102255	-0.531571	-0.293299	0.369429	0.22753	-0.55491	-0.359055	-0.0864262	-0.51842	0.18414	0.313789	0.143861	0.26843	0.360528	-0.205229	0.269895	0.00476378	0.72217	-0.101599	0.278587	-0.184186	-0.403769	-0.316671	0.226257	-0.211118	0.501787	0.218253	-0.059164	0.0835337	-0.167117	0.143378	0.0985508
ENSMUSG00000034462	Pkd2	protein_coding	polycystin 2, transient receptor potential cation channel [Source:MGI Symbol;Acc:MGI:1099818]	0.350218	0.798936	0.389686	0.00151685	0.101962	0.351432	0.583004	0.470002	0.358863	0.148411	0.0370454	0.0927283	-0.320945	-0.177752	0.0934424	0.0629505	0.0744411	-0.103863	20	0.298883	0.549297	-0.606997	-0.307089	0.407667	-0.544403	-0.0266754	0.485575	0.519565	-0.449674	0.0815462	-0.367066	0.220197	0.390375	-0.389472	-0.24471	0.0673433	-0.322777	-0.391964	-0.224104	0.783443	-0.434024	0.187162	-0.212975	0.394565	0.40355	0.0782822	-0.0399009	-0.173	-0.24535	0.17691	-0.0276139	0.451874	0.393462	-0.106263	-0.224665	-0.501962	-0.452075	-0.13123	0.134042	0.0898766	0.328278	-0.00178608	0.166541	0.373483	0.430491	-0.110869	0.0237324	0.559223	0.0708259	-0.186728	-0.0700082	0.138186	0.541241	0.0991289	-0.222301	0.246577	0.272884	0.0552761	0.041067	0.0271151	-0.232372	-0.0967669	-0.183528	-0.314171	0.045801	0.468644	-0.285005	-0.391045	-0.348382	-0.169092	0.25485	-0.267713
ENSMUSG00000034463	Scara3	protein_coding	scavenger receptor class A, member 3 [Source:MGI Symbol;Acc:MGI:2444418]	0.36284	0.976152	0.489359	0.0222244	0.47943	0.161003	0.00326994	0.460943	0.515599	-0.26732	-0.00803849	-0.137679	-0.419121	-0.140857	0.261179	0.646404	0.140513	0.13587	1	0.0583872	0.748173	-0.738463	-0.243739	0.222041	-0.359149	0.00449917	0.130945	0.727746	-0.182922	0.381994	-0.295521	-0.255157	0.254059	-0.425854	-0.26797	0.0403452	0.0418543	-0.0332079	-0.258821	0.718583	-0.663172	-0.136744	0.119773	0.317524	0.630043	-0.0199094	-0.0725753	0.211159	-0.0316643	0.301457	0.159332	0.338054	0.241804	-0.467525	-0.391539	-0.26527	-0.306624	-0.201789	0.0486196	0.312513	0.0853072	-0.483042	0.185976	0.595485	0.699994	-0.279526	-0.00491496	0.507642	-0.355383	0.0147526	-0.030401	0.470642	0.548095	0.330843	-0.5868	0.00302424	0.313674	0.108305	0.390666	0.0859004	-0.550547	-0.218367	-0.3808	-0.132916	-0.415617	0.439248	-0.460628	-0.225382	-0.439583	-0.65827	0.542684	-0.163839
ENSMUSG00000034467	Dynlrb2	protein_coding	dynein light chain roadblock-type 2 [Source:MGI Symbol;Acc:MGI:1922715]	0.848732	0.544969	0.78751	0.180906	0.0103138	0.103717	0.684757	0.246474	0.769304	-0.128492	0.375091	0.123299	-0.556073	-1.20641	0.699593	-0.197977	0.509922	0.140824	9	-0.0240898	-0.314905	0.425115	-0.371506	-0.253377	0.631486	-0.335059	0.0919249	-0.556029	0.733702	0.00195276	-0.235524	0.562968	-0.7102	0.632396	0.184552	-0.396058	-0.556135	-0.00606299	0.388363	0.0778471	0.482469	0.152012	-0.244553	-0.118737	-0.145603	0.0487316	-0.0294918	0.372984	0.00569485	-0.446735	0.358279	-0.424111	0.170499	0.381754	0.57665	0.375071	0.176485	0.119646	-0.350427	0.0270766	0.103345	-0.031416	0.760635	0.024151	-0.221811	0.388669	0.151801	-0.487747	0.400559	-0.157972	-0.0940994	-0.336088	-0.419419	0.0489201	0.125577	-0.723128	-0.386978	-0.259207	0.435066	-0.303464	0.221835	0.586883	0.49554	0.0845275	0.247415	-0.243596	0.357781	0.291243	0.332905	0.499719	-0.0190906	-0.0665539
ENSMUSG00000034471	Caskin2	protein_coding	CASK-interacting protein 2 [Source:MGI Symbol;Acc:MGI:2157062]	0.0250352	0.028329	0.863474	0.342161	0.550325	0.00229451	0.0468622	0.00299259	0.030581	-0.346838	0.311459	-0.0176895	0.0884675	0.061529	-0.303447	-0.221549	-0.303342	-0.238163	1	0.375943	0.794233	-0.765146	-0.602947	0.314498	-0.171781	-0.140976	-0.0504962	0.451941	-0.381237	0.481528	-0.156118	-0.0738877	0.102497	-0.228717	-0.261841	0.0472248	-0.0136517	0.182876	-0.0302962	0.529751	-0.39529	-0.0426847	0.420963	0.50594	0.355855	0.593538	-0.225291	0.389104	-0.309075	0.09232	-0.192518	0.235721	0.481219	-0.154734	-0.146872	-0.5195	0.233123	0.27709	-0.12276	0.400753	0.31163	-0.353191	0.323479	0.155799	0.342068	-0.705857	-0.559691	0.363801	-0.0132114	0.0482652	0.106771	0.241081	0.403511	0.0519681	-0.638704	0.251186	0.279134	0.410626	0.234515	-0.129385	-0.641381	-0.53199	-0.552668	-0.0669915	-0.286982	0.409971	-0.222278	-0.591401	-0.39864	-0.183492	0.446344	-0.105602
ENSMUSG00000034472	Rasd2	protein_coding	RASD family, member 2 [Source:MGI Symbol;Acc:MGI:1922391]	0.0294573	0.3539	0.0265121	5.1757e-11	3.14005e-05	4.90813e-07	0.403841	0.000405944	0.908409	0.404803	0.155724	0.280263	0.888674	0.55511	0.646216	0.11037	0.441615	0.0149386	2	-0.109988	-0.779935	0.842466	0.0687333	-0.390497	0.626448	-0.228309	0.0556951	-0.732942	0.695217	-0.40445	-0.0206746	0.540286	-0.50062	0.514505	0.307815	-0.267705	-0.35331	-0.308477	0.501706	-0.30294	0.579264	0.00427226	-0.342158	-0.290855	-0.327453	-0.072832	-0.200177	0.0296522	0.321421	-0.538675	0.347733	-0.676355	-0.224127	0.514338	0.487478	0.678416	0.17632	-0.128618	-0.341114	-0.373732	-0.113131	0.332097	0.370825	-0.255733	-0.500825	0.600907	0.269581	-0.49988	0.438027	-0.346786	-0.19466	-0.572187	-0.459194	-0.323446	0.284444	-0.581665	-0.468626	-0.389376	-0.0624872	-0.218224	0.57711	0.603851	0.612807	0.28751	0.278066	-0.541733	0.282279	0.446766	0.431347	0.52769	-0.252873	0.283478
ENSMUSG00000034480	Diaph2	protein_coding	diaphanous related formin 2 [Source:MGI Symbol;Acc:MGI:1858500]	0.0397275	0.481914	0.289014	1.92921e-11	6.25396e-11	0.0543214	1.83003e-05	0.107836	0.44947	-0.333839	0.103204	-0.115318	0.802159	0.856911	0.196726	0.535176	0.168355	0.0861354	1	0.397146	0.870472	-0.875256	-0.526892	0.316009	-0.291777	0.0329377	0.198715	0.56463	-0.306024	0.507238	-0.28354	0.0498275	0.118493	-0.128145	-0.443833	-0.072564	-0.0323778	0.196513	-0.242625	0.586951	-0.494406	-0.0187208	0.216749	0.471628	0.384137	0.471485	-0.0656844	0.43588	-0.469293	0.356444	-0.0406129	0.454646	0.443063	-0.192719	-0.331324	-0.535524	-0.112658	0.0937156	0.129019	0.230163	0.518279	-0.471734	0.29935	0.488522	0.491955	-0.395277	-0.292009	0.243191	-0.129063	-0.0350367	0.268109	0.165446	0.555351	0.507405	-0.630931	0.279568	0.432696	0.406779	0.394881	0.0747893	-0.57821	-0.390149	-0.560493	-0.266987	-0.262353	0.725618	-0.214851	-0.448589	-0.173197	-0.334228	0.424144	-0.132499
ENSMUSG00000034484	Snx2	protein_coding	sorting nexin 2 [Source:MGI Symbol;Acc:MGI:1915054]	0.221871	0.966471	0.382078	0.171293	0.0283166	0.859847	0.0438496	0.213841	0.223584	0.133788	-0.00420214	0.0647927	-0.0919006	-0.165376	-0.0121312	-0.161463	0.0884472	0.0949814	2	-0.38511	-0.927492	0.974469	0.340683	-0.475258	0.5261	-0.166614	-0.118302	-0.730979	0.551089	-0.568882	0.160003	0.223126	-0.376231	0.406723	0.38284	-0.0896135	-0.220979	-0.22278	0.402911	-0.548134	0.614131	0.0279982	-0.209637	-0.471814	-0.348881	-0.326719	0.049459	-0.216574	0.415292	-0.494024	0.0870662	-0.5659	-0.348768	0.325924	0.433434	0.678585	0.199692	-0.0554618	-0.253532	-0.317299	-0.296696	0.428176	0.00379928	-0.430464	-0.586539	0.560135	0.291973	-0.502226	0.388926	-0.156392	-0.268598	-0.365791	-0.661477	-0.412538	0.592925	-0.457304	-0.461116	-0.462931	-0.20775	-0.092093	0.658178	0.55338	0.640293	0.279708	0.208879	-0.621644	0.315625	0.52513	0.304313	0.508539	-0.427791	0.1036
ENSMUSG00000034485	Uaca	protein_coding	uveal autoantigen with coiled-coil domains and ankyrin repeats [Source:MGI Symbol;Acc:MGI:1919815]	0.738377	0.729604	0.990305	0.72672	0.16669	0.0996098	0.00161886	0.495446	0.859873	-0.127538	0.121241	-0.0031485	0.0817262	0.361261	0.401317	0.908372	0.169319	-0.0480205	1	0.328605	0.764924	-0.796868	-0.161462	0.48338	-0.552528	0.057844	0.243001	0.860973	-0.526677	0.301055	-0.100353	-0.28271	0.517831	-0.702437	-0.146999	0.150774	0.110832	-0.0759882	-0.34031	0.643666	-0.663824	-0.098221	0.0493848	0.273156	0.460897	-0.0327165	-0.175676	-0.0729085	-0.0706642	0.226955	0.0615838	0.455006	0.291074	-0.337057	-0.505136	-0.533506	-0.388344	-0.118723	0.181667	0.184392	-0.0549847	-0.288457	-0.0396153	0.351492	0.67496	-0.410136	-0.0282759	0.790067	-0.392097	0.220706	0.0663413	0.459592	0.707537	0.153065	-0.591958	0.319584	0.368052	0.163271	0.102438	0.149311	-0.608637	-0.363461	-0.536776	-0.288825	-0.296103	0.248207	-0.613539	-0.468203	-0.563117	-0.708134	0.459012	-0.0717383
ENSMUSG00000034486	Gbx2	protein_coding	gastrulation brain homeobox 2 [Source:MGI Symbol;Acc:MGI:95668]	1.35562e-05	0.763766	0.00169121	0.00615911	0.6498	8.89565e-06	0.421067	0.00012214	0.164641	4.1764	-0.24419	1.9661	1.53147	-0.272802	2.70131	-0.516108	2.35141	-0.882795	12	-0.107091	-0.565111	0.584959	-0.0150557	-0.258718	0.279555	-0.0546651	0.462489	-0.565472	0.442103	-0.425317	-0.284328	0.793829	-0.25916	0.410009	0.126063	-0.214526	-0.562458	-0.482789	0.212061	0.0347202	0.604871	0.234273	-0.661253	-0.26205	-0.373031	-0.114538	-0.0325011	-0.210909	0.0900471	-0.381152	0.375015	-0.370258	-0.0421179	0.50175	0.429523	0.329356	-0.130831	-0.0696364	-0.0914984	-0.408308	0.0955815	0.482731	0.322196	-0.111453	-0.566337	0.596938	0.314371	-0.187394	0.487615	-0.399479	-0.112459	-0.481592	-0.231906	-0.0891813	0.458687	-0.383257	-0.181494	-0.529959	0.0314784	-0.178134	0.519405	0.61613	0.744975	-0.0394868	0.35269	-0.322171	0.337272	0.367036	0.379523	0.473103	-0.315355	-0.0132799
ENSMUSG00000034487	Poglut3	protein_coding	protein O-glucosyltransferase 3 [Source:MGI Symbol;Acc:MGI:1923765]	0.76316	0.248805	0.3162	0.0535096	0.0340053	0.0359929	0.0224244	0.847517	0.704365	0.0430892	0.152277	0.097683	-0.171705	-0.209708	-0.192777	-0.241407	-0.0178552	0.038673	0	0.0749185	-0.233637	0.22244	0.129458	-0.27287	0.307017	0.0393166	-0.144473	-0.149941	0.325127	-0.166977	0.0385605	0.281743	-0.482695	0.450897	0.0809087	-0.457606	-0.38248	-0.0629048	0.234784	0.0752645	0.183049	-0.228683	-0.015254	-0.0888316	-0.023061	0.138101	0.197067	0.165331	-0.275555	-0.029783	0.233621	-0.253157	-0.278204	0.428042	0.20266	0.280834	0.322264	0.00836978	-0.271846	-0.151114	0.338592	-0.190929	0.204929	0.124827	-0.31395	-0.160425	-0.0147607	-0.304907	0.213516	-0.0770296	0.112283	-0.338832	0.16878	0.131084	-0.0558922	-0.0518125	-0.309634	0.135975	-0.0413381	0.121203	0.232227	0.215679	0.141647	0.31676	-0.129296	0.0204704	0.220148	0.35691	0.361102	0.314447	0.242815	-0.0964839
ENSMUSG00000034488	Edil3	protein_coding	EGF-like repeats and discoidin I-like domains 3 [Source:MGI Symbol;Acc:MGI:1329025]	0.705242	0.940209	0.819689	0.00819308	0.0118986	9.75698e-07	5.60605e-09	0.0075293	0.836025	-0.0392292	0.00714139	-0.0160439	-0.172901	-0.181827	-0.355718	-0.50795	-0.185485	-0.0152905	2	-0.14178	-0.823206	0.852388	0.213863	-0.183526	0.55963	-0.369125	-0.320625	-0.655324	0.531703	-0.376023	0.390306	0.0215926	-0.390043	0.267498	0.450545	-0.0551376	-0.0042904	0.0710451	0.571174	-0.56097	0.437946	0.0307885	0.0488243	-0.482597	-0.27753	-0.194289	-0.0441871	-0.0558994	0.432848	-0.40365	0.0120811	-0.630266	-0.248504	0.303323	0.363959	0.66059	0.348621	0.135288	-0.348215	-0.254527	-0.465325	0.181229	-0.00489936	-0.308929	-0.341071	0.398182	0.214911	-0.425865	0.170882	0.0388199	-0.0866171	-0.326906	-0.539529	-0.362034	0.285719	-0.425069	-0.63105	-0.148226	-0.279461	0.0386273	0.456056	0.46451	0.360111	0.380494	0.213717	-0.621786	0.148958	0.297953	0.257588	0.389486	-0.2547	0.374334
ENSMUSG00000034493	4930556J24Rik	protein_coding	RIKEN cDNA 4930556J24 gene [Source:MGI Symbol;Acc:MGI:1922592]	0.0787073	0.0225085	0.00518688	0.177897	0.289999	0.421972	0.112274	0.17181	0.0642596	-0.796384	-0.957927	-0.877155	-0.371666	0.322673	-0.227211	0.519147	-0.399904	0.598098	27	-0.0273882	-0.0177104	-0.0596997	0.419466	0.0164248	-0.260927	0.116037	-0.126202	0.223673	0.0448515	0.116733	-0.0776643	-0.127095	-0.0191379	0.199719	-0.216083	-0.0827588	0.0310294	0.401492	-0.151401	0.0104963	-0.166888	0.276057	-0.120407	-0.379617	0.174067	-0.280127	0.764314	-0.036665	-0.279198	0.69573	-0.0898201	0.280884	-0.244979	-0.0966343	0.00886082	-0.0126004	-0.193965	-0.0239018	0.0440009	0.161959	0.123903	-0.438753	-0.381377	0.54656	-0.0163963	-0.190392	0.301305	0.0256403	-0.19831	0.282801	0.395546	0.204611	0.282946	0.324296	0.0449731	0.0763968	-0.105101	0.20107	-0.168208	0.311916	0.0216547	0.288801	0.0072749	0.151164	0.121398	0.276771	0.103208	0.351334	0.387528	-0.236014	0.0969951	-0.0891132
ENSMUSG00000034501	Pcnx4	protein_coding	pecanex homolog 4 [Source:MGI Symbol;Acc:MGI:1914958]	0.333015	0.0619388	0.572002	2.60798e-08	1.06165e-08	0.0485813	0.0485897	0.226982	0.140486	0.0942231	-0.168713	-0.0372452	0.378795	0.435112	0.122702	0.140634	0.0765487	0.102773	2	-0.472578	-0.726885	0.740192	0.426704	-0.361657	0.234541	-0.000169019	-0.136446	-0.504441	0.413068	-0.373661	-0.00235239	-0.0609492	-0.0636468	0.2246	0.110035	0.133786	0.087686	-0.0632949	0.137632	-0.527544	0.30058	0.0979194	-0.222189	-0.410142	-0.228633	-0.366635	0.125795	-0.211811	0.487239	-0.13319	0.0489777	-0.353687	-0.422044	-0.0882736	0.245963	0.507606	-0.0719409	-0.141793	0.076035	-0.212255	-0.372112	0.283891	-0.258819	-0.165766	-0.527539	0.640068	0.28972	-0.378273	0.140542	-0.138797	-0.194773	0.0064608	-0.507104	-0.231806	0.618421	-0.384555	-0.16235	-0.572155	-0.154292	-0.0206061	0.589636	0.466191	0.597878	0.287404	0.173483	-0.425234	0.278937	0.638792	0.31738	0.153941	-0.454662	0.169238
ENSMUSG00000034518	Hmgxb4	protein_coding	HMG box domain containing 4 [Source:MGI Symbol;Acc:MGI:1918073]	0.0275288	0.52188	0.224223	1.58944e-09	2.52646e-08	0.0220486	0.00203165	0.636327	0.866952	-0.264693	0.0693285	-0.0976821	0.5111	0.510267	0.173854	0.273553	-0.0361647	-0.0140465	1	0.352311	0.891713	-0.860471	-0.501825	0.193168	-0.159205	0.0948991	-0.185443	0.46465	-0.382801	0.671934	-0.175346	-0.246017	0.0549042	-0.0291842	-0.553072	0.0738788	0.192971	0.450655	-0.175992	0.322608	-0.388224	-0.0383759	0.462508	0.526578	0.314272	0.622791	-0.0267679	0.578253	-0.471858	0.441664	-0.230995	0.446063	0.369321	-0.334342	-0.257527	-0.59967	0.185686	0.297458	0.00880287	0.555748	0.390298	-0.476919	0.177514	0.283662	0.288789	-0.70709	-0.638443	0.143919	-0.135298	0.180972	0.36905	0.360193	0.420462	0.306171	-0.500808	0.369287	0.470708	0.509539	0.291747	0.0263418	-0.628838	-0.604345	-0.595957	-0.0535716	-0.251772	0.644156	-0.00541671	-0.410407	-0.177229	-0.278928	0.325021	-0.133718
ENSMUSG00000034520	Gjc1	protein_coding	gap junction protein, gamma 1 [Source:MGI Symbol;Acc:MGI:95718]	0.251195	0.892117	0.348227	0.192793	0.00395779	0.243841	0.191425	0.728215	0.745366	-0.307268	-0.0331777	-0.170223	0.213909	0.539782	0.197028	0.253513	0.0601354	-0.0616542	23	0.128082	0.23445	-0.204473	-0.441746	0.350285	-0.0910753	-0.581103	-0.247096	0.0394981	-0.311066	-0.183036	0.188136	-0.324222	0.198821	-0.368262	-0.123919	0.334136	0.136131	-0.0268774	0.371681	0.237487	-0.108712	0.364266	0.435868	0.15646	0.305648	0.170588	-0.0246702	-0.0472117	0.142458	-0.0096897	-0.479377	0.065061	0.483133	-0.290347	-0.0230304	-0.101108	0.197205	0.451384	-0.250334	0.413437	-0.212752	0.0435956	0.0021125	0.158081	0.322263	-0.262184	-0.307423	0.374695	0.203892	0.0978786	0.00979814	0.479145	0.0748115	-0.183503	0.0152321	-0.012879	-0.0746363	0.181699	-0.102921	0.160331	-0.0533013	-0.143559	-0.183023	0.119562	-0.0443466	0.199072	-0.197231	-0.525172	-0.517226	-0.0158987	-0.0990169	0.21555
ENSMUSG00000034522	Zfp395	protein_coding	zinc finger protein 395 [Source:MGI Symbol;Acc:MGI:2682318]	0.391746	0.788197	0.652332	4.48643e-11	2.21936e-07	0.0408376	0.167822	0.178423	0.496623	-0.110455	0.0317367	-0.0393591	0.629925	0.508596	0.168952	0.129331	0.113235	0.0624053	37	-0.0192947	-0.198709	0.269478	-0.0936659	-0.24887	0.620162	-0.353061	-0.682128	-0.483498	0.315911	0.0457438	0.223879	-0.0931267	-0.585322	0.503176	-0.192038	-0.196429	0.100848	0.285254	0.597435	-0.327672	0.353155	-0.0805082	0.376067	-0.0943712	0.0314085	0.406204	0.0577159	0.527089	0.00930123	0.169983	-0.244825	-0.39343	-0.0258197	0.137035	0.202723	0.437651	0.794247	0.279679	-0.70016	0.243549	0.0439361	-0.139376	0.224274	0.16195	-0.258743	-0.246336	-0.391192	-0.38716	0.198825	0.0307862	0.439505	-0.0851407	-0.0820966	-0.0215599	-0.0947329	-0.166807	-0.443982	0.330137	-0.07442	0.233871	0.0461355	0.0747734	0.00964328	0.753945	0.00656008	0.0178427	0.201224	0.150183	0.339835	0.257749	0.183802	0.393841
ENSMUSG00000034525	Ice1	protein_coding	interactor of little elongation complex ELL subunit 1 [Source:MGI Symbol;Acc:MGI:2385865]	0.924648	0.571012	0.75352	1.36121e-33	4.4089e-29	3.45681e-07	6.8385e-07	0.003	0.0966564	-0.00930174	0.0512497	0.020974	1.51928	1.38775	0.354504	0.393549	0.196847	0.117795	14	-0.158314	0.0252069	0.0631944	-0.371127	-0.423442	0.530245	0.158977	-0.100563	-0.494048	0.466768	0.46638	-0.305997	0.416498	-0.591265	0.737992	-0.358557	-0.1498	-0.228248	0.332437	0.121448	0.00815563	0.491798	0.0497974	-0.0196236	0.145512	-0.161274	0.407081	0.046116	0.612219	-0.249999	0.109238	0.227962	-0.261252	-0.0271281	0.168961	0.370428	0.00781438	0.413071	0.350897	-0.205929	0.266152	0.253474	-0.16839	0.487215	-0.0199296	-0.575556	-0.112021	-0.35024	-0.479109	0.221755	-0.0951544	0.159503	-0.289161	-0.31071	0.131942	0.192005	-0.239011	0.0601248	-0.0421457	0.420434	-0.316607	0.0160325	0.0568138	0.379539	0.0841811	0.0889619	0.0944908	0.764202	0.223721	0.324872	0.426798	-0.0814532	-0.432252
ENSMUSG00000034532	Fbxo16	protein_coding	F-box protein 16 [Source:MGI Symbol;Acc:MGI:1354706]	0.199388	0.808701	0.267115	0.000312535	0.000178427	0.107157	0.0354315	0.574381	0.0655611	-0.288462	-0.0496529	-0.169057	0.52107	0.603405	0.229518	0.346142	0.0815337	0.297157	14	-0.445618	-0.289302	0.372711	0.161724	-0.751186	0.413457	0.204408	-0.382906	-0.411436	0.613208	0.104583	-0.22863	-0.0277594	-0.477556	0.715789	-0.0206038	-0.153898	0.152871	0.189659	0.138176	-0.431745	0.253645	-0.102555	0.147396	-0.0397423	-0.194063	0.0807815	0.213	0.413114	-0.0107506	-0.0178543	0.187155	-0.26815	-0.372295	-0.0816949	0.435492	0.598705	0.288233	-0.192976	-0.24721	0.275447	0.233452	-0.11434	0.0975421	-0.117996	-0.259106	-0.022101	-0.111355	-0.753776	0.0371689	-0.278955	-0.182147	-0.101567	-0.530673	-0.00825349	0.150925	-0.444643	-0.0446557	0.0648374	0.192343	-0.384311	0.197747	0.0594322	0.298346	0.324884	-0.0834079	0.0644823	0.506556	0.608405	0.534997	0.230218	-0.198349	0.118956
ENSMUSG00000034533	Scn10a	protein_coding	sodium channel, voltage-gated, type X, alpha [Source:MGI Symbol;Acc:MGI:108029]	0.373815	0.714905	0.682076	1.715e-15	1.70548e-14	0.404783	0.94003	0.0447517	0.0625361	0.183301	-0.0689626	0.0571694	-1.34001	-1.40004	0.108342	-0.0111811	0.272402	0.276681	3	-0.231789	-0.424263	0.3209	0.866623	-0.272756	-0.176004	0.59408	0.0205027	0.16325	0.149712	-0.0900587	0.138004	-0.172264	0.12046	-0.055307	0.414437	-0.110954	0.231078	-0.154278	-0.285028	-0.348916	-0.160195	-0.454256	-0.267306	-0.294322	-0.226752	-0.525148	0.0852538	-0.362045	0.114343	0.0711879	0.418892	-0.0556129	-0.734266	0.0794271	-0.138131	0.37791	-0.299421	-0.650591	0.178809	-0.409156	-0.149214	0.0528945	-0.509776	-0.191224	0.0479581	0.147751	0.465343	-0.13941	-0.559325	-0.0158806	-0.190402	-0.300337	0.0151956	-0.0241629	-0.00475258	0.142055	-0.113058	0.0465304	-0.364723	0.0623279	0.120075	0.0395333	0.0594103	0.0179159	-0.0410354	-0.294003	-0.106769	0.52893	0.331322	-0.220832	0.0818753	0.0814718
ENSMUSG00000034538	Zfp418	protein_coding	zinc finger protein 418 [Source:MGI Symbol;Acc:MGI:2444763]	0.256112	0.776372	0.303701	2.31325e-07	2.88194e-08	0.279969	0.00181466	0.849007	0.885672	-0.243059	-0.0555589	-0.149309	0.758111	0.918397	0.145885	0.500784	0.0263267	0.0218123	1	0.0360348	0.862985	-0.877237	-0.561604	0.26298	-0.425345	0.142951	0.0591	0.464361	-0.357207	0.636121	-0.386907	-0.157092	0.289012	-0.213962	-0.398989	0.231236	0.184089	0.361739	-0.337287	0.517985	-0.447671	0.115197	0.348957	0.432256	0.204684	0.514173	0.0142142	0.32917	-0.366087	0.359373	-0.143084	0.409766	0.441299	-0.485046	-0.147265	-0.582201	0.0101585	0.343191	0.24186	0.429015	0.366594	-0.371814	0.0790609	0.300488	0.26992	-0.571485	-0.541319	0.318723	-0.28709	-0.0424513	0.109142	0.442562	0.288192	0.454472	-0.389487	0.268848	0.584017	0.304932	0.450946	-0.133719	-0.696869	-0.570892	-0.361035	-0.271072	-0.326846	0.65803	-0.00446524	-0.392063	-0.25336	-0.327562	0.275069	-0.247716
ENSMUSG00000034543	Morc2a	protein_coding	microrchidia 2A [Source:MGI Symbol;Acc:MGI:1921772]	0.957825	0.218266	0.42538	3.86642e-25	1.16276e-20	0.0105504	0.00611979	0.0591006	0.484635	-0.00483516	0.104062	0.0496133	0.975014	0.872527	0.151757	0.187245	0.113795	0.0456276	49	-0.123649	0.0809741	0.0503584	-0.360736	-0.299753	0.431027	-0.403502	0.037881	-0.15419	0.274656	-0.314359	-0.0254432	0.322672	-0.26444	0.209104	-0.379812	-0.186271	-0.227268	-0.0588941	0.214859	0.156128	0.140228	-0.092446	0.261116	0.0826804	0.42245	0.234761	-0.156685	0.403207	0.187983	-0.173747	-0.0547618	-0.369722	0.0489263	0.146126	-0.107436	0.181588	0.301137	0.0960194	-0.090167	-0.188593	0.198317	-0.310103	0.407692	0.213621	-0.261707	0.12112	-0.0145746	-0.12974	0.63992	-0.295751	-0.0924714	-0.102023	-0.0336421	-0.0187668	-0.234642	-0.335475	0.0980788	-0.359157	0.436816	-0.0928927	0.263961	0.100174	-0.0456873	0.0871116	-0.566476	0.141824	-0.0438236	-0.172739	-0.278202	0.0266187	-0.0507785	-0.112442
ENSMUSG00000034544	Rsrc1	protein_coding	arginine/serine-rich coiled-coil 1 [Source:MGI Symbol;Acc:MGI:1914130]	0.110142	0.295013	0.633233	9.97718e-11	1.27551e-10	0.000358275	0.000708581	0.18974	0.239159	0.177412	-0.106163	0.0356245	-0.524573	-0.576927	-0.26143	-0.282722	-0.0942541	-0.0926906	0	-0.504651	-0.400967	0.364042	0.204533	-0.0173772	-0.188477	0.201244	0.513568	-0.313649	0.120191	-0.298761	-0.0268575	0.318337	0.198668	-0.0615378	0.369535	0.0332142	0.00416667	-0.141885	-0.463914	-0.202433	0.363267	0.233973	-0.504726	-0.294879	-0.497568	-0.561686	0.115721	-0.557315	0.173314	-0.268489	0.191663	-0.0807364	-0.126838	0.151501	0.190402	0.0317284	-0.424037	-0.137304	0.637131	-0.454446	-0.171578	0.359479	-0.24487	-0.302894	-0.214823	0.635969	0.585503	-0.0350314	-0.0628613	-0.1303	-0.41579	-0.179947	-0.549723	0.120448	0.558377	-0.238878	0.035007	-0.571619	0.222148	-0.396237	0.368475	0.255312	0.483944	-0.591086	0.215418	-0.333304	0.166383	0.0581422	0.0214481	0.176498	-0.510855	-0.282312
ENSMUSG00000034551	Hdx	protein_coding	highly divergent homeobox [Source:MGI Symbol;Acc:MGI:2685226]	0.738823	0.396467	0.741734	2.84424e-23	2.3489e-20	0.0148325	0.00738761	0.0401535	0.827554	-0.0900732	0.210964	0.0604453	-2.63916	-2.53779	0.425924	0.539628	0.366429	-0.0419262	1	0.390451	0.725574	-0.715297	-0.511515	0.201425	-0.104052	0.107698	0.0967608	0.302269	-0.215529	0.447409	-0.219128	0.187235	-0.110146	0.0981126	-0.38523	-0.277361	-0.111285	0.0352305	-0.238346	0.541639	-0.267349	-0.111353	0.111493	0.726871	0.269997	0.495569	-0.124367	0.45854	-0.558634	0.258748	0.0849359	0.294391	0.250733	0.0682766	-0.117125	-0.49693	0.0225797	-0.0307172	0.130615	0.288175	0.604581	-0.397641	0.447376	0.348508	0.334814	-0.369981	-0.299004	0.0209047	0.054331	-0.103102	0.0844996	-0.0221892	0.42447	0.332046	-0.419129	0.16158	0.232739	0.370757	0.381214	-0.22271	-0.224249	-0.375964	-0.389555	-0.161551	-0.0651866	0.620975	0.0580428	-0.397367	-0.0963977	0.0676513	0.340186	-0.261634
ENSMUSG00000034557	Zfyve9	protein_coding	zinc finger, FYVE domain containing 9 [Source:MGI Symbol;Acc:MGI:2652838]	0.922683	0.355281	0.578623	0.00152911	0.00821563	0.813327	0.279823	0.211747	0.916146	0.0124008	-0.108881	-0.0482401	0.258858	0.236209	0.0190486	0.100394	-0.104319	0.00958686	1	0.0520966	0.74312	-0.756254	-0.330931	0.421964	-0.648595	0.0658283	0.500191	0.645536	-0.496494	0.291186	-0.371088	-0.0758245	0.597222	-0.563835	-0.288057	0.318831	0.0417716	0.0110484	-0.510069	0.598971	-0.422747	0.310149	-0.128934	0.155839	0.270673	-0.0921325	0.0392853	-0.161924	-0.100698	0.240053	-0.0682777	0.590688	0.512724	-0.470589	-0.330463	-0.652085	-0.564328	0.0722455	0.413474	0.228341	0.0291981	-0.0964399	-0.0571009	0.316415	0.464077	-0.152058	0.0223063	0.720689	-0.239662	0.109191	0.0306425	0.555977	0.363463	0.314937	-0.195772	0.193094	0.604141	-0.120996	0.353774	-0.0117566	-0.549512	-0.234107	-0.235765	-0.594182	-0.137959	0.365057	-0.342134	-0.447432	-0.497802	-0.595366	0.0797073	-0.281377
ENSMUSG00000034560	Washc4	protein_coding	WASH complex subunit 4 [Source:MGI Symbol;Acc:MGI:2441787]	0.299327	0.507055	0.226295	1.0117e-10	1.64011e-05	0.712142	0.564835	0.0918766	0.177427	0.0898029	0.0525865	0.0711947	0.4111	0.273101	0.0200723	0.0359238	0.0954423	0.0834229	12	-0.449695	-0.0294328	0.11896	-0.111272	-0.461562	0.311911	0.234838	0.127287	-0.417788	0.317096	0.0821896	-0.198903	0.454681	-0.351738	0.475773	-0.0195016	-0.312063	-0.0322899	-0.00908153	-0.229417	-0.123282	0.609486	-0.0883453	-0.227581	0.00185653	-0.406951	0.0770525	-0.0166947	0.194272	-0.125945	-0.136647	0.283838	-0.266861	-0.0630841	0.298674	0.305588	0.152925	0.274328	-0.0596708	0.0177141	-0.0392778	0.283708	0.100048	0.284081	-0.18049	-0.378219	-0.0312042	-0.0286108	-0.240274	0.0989749	-0.229686	-0.0712202	-0.256472	-0.361706	0.2073	0.0915075	-0.296182	0.0762977	-0.210446	0.538423	-0.537408	0.0205945	-0.0468565	0.327164	-0.13966	-0.0840404	-0.101937	0.355661	0.0829891	0.219732	0.231087	-0.101831	-0.203843
ENSMUSG00000034563	Ccpg1	protein_coding	cell cycle progression 1 [Source:MGI Symbol;Acc:MGI:1196419]	0.737866	0.64009	0.944193	2.18017e-11	9.41941e-10	0.865511	0.311802	0.993673	0.766235	-0.0279148	0.035839	0.00396214	0.417851	0.409077	0.00891356	-0.061271	0.000429413	0.017669	2	-0.478108	-0.787335	0.839462	0.324687	-0.440355	0.513299	-0.203533	-0.30804	-0.536562	0.616764	-0.301181	0.206257	-0.111925	-0.212518	0.158841	0.247685	0.196878	0.110132	0.0557654	0.463761	-0.503841	0.262845	-0.0860814	0.116692	-0.475724	-0.0364372	-0.300597	-0.110038	-0.0191274	0.730445	-0.315806	0.10817	-0.71705	-0.480926	-0.0171409	0.208546	0.732745	0.246934	0.012025	-0.253187	-0.243735	-0.632419	0.0755122	-0.132157	-0.29977	-0.475628	0.437774	0.219494	-0.354309	0.0975236	-0.0994869	-0.315054	-0.195047	-0.609519	-0.507951	0.296106	-0.488451	-0.348564	-0.438953	-0.195235	-0.0511296	0.438139	0.394291	0.457165	0.387936	-0.104005	-0.631157	0.175301	0.457101	0.0504957	0.118108	-0.31322	0.15798
ENSMUSG00000034566	Atp5pd	protein_coding	ATP synthase peripheral stalk subunit d [Source:MGI Symbol;Acc:MGI:1918929]	0.533735	0.152753	0.605812	2.35653e-13	9.42464e-09	3.21307e-07	7.27295e-05	0.00935523	0.30948	0.0790902	-0.168101	-0.0445053	-0.726461	-0.57209	-0.458913	-0.389797	-0.220434	-0.0922953	2	-0.277382	-0.817263	0.786811	0.608228	-0.26312	0.091827	2.59911e-05	-0.117048	-0.409993	0.188297	-0.553785	0.204753	-0.0956464	-0.05889	0.167118	0.413735	0.0697598	-0.0489253	-0.19835	0.198974	-0.589319	0.387033	0.180925	-0.27423	-0.553896	-0.379669	-0.549345	0.345228	-0.527498	0.246637	-0.213724	-0.0981714	-0.0954413	-0.303607	0.0955749	0.288588	0.478327	-0.112246	-0.134721	-0.132228	-0.153689	-0.321982	0.528528	-0.400611	-0.360598	-0.276171	0.424962	0.364106	-0.291524	0.10324	0.0824444	-0.112849	-0.0841519	-0.461377	-0.308049	0.703388	-0.13439	-0.374509	-0.216266	-0.49674	0.174887	0.517186	0.464481	0.478016	0.16803	0.398214	-0.4549	0.171355	0.528598	0.340367	0.289011	-0.454063	0.175695
ENSMUSG00000034570	Inpp5j	protein_coding	inositol polyphosphate 5-phosphatase J [Source:MGI Symbol;Acc:MGI:2158663]	0.954369	0.733512	0.785251	0.0335451	0.0136257	0.0350225	0.258719	0.0116477	0.214284	-0.0103459	-0.0565695	-0.0334577	0.239895	0.31078	-0.245176	-0.148537	-0.304391	-0.161052	1	0.131819	0.652095	-0.722413	-0.217364	0.435882	-0.635256	0.125085	0.14695	0.584085	-0.687394	0.134552	0.0612729	-0.398117	0.761211	-0.710935	-0.386667	0.511623	0.509063	0.0676378	-0.346408	0.275986	-0.58879	0.054106	0.378285	0.368808	0.290782	0.197858	-0.167881	-0.131726	-0.0193916	0.370536	-0.305402	0.44234	0.21609	-0.52032	-0.613304	-0.547754	-0.273795	0.15001	0.500002	0.0434515	-0.0246744	-0.119418	-0.441401	0.169918	0.415856	-0.272251	-0.259084	0.554515	-0.295631	-0.00669673	0.0207488	0.405853	0.412714	0.169159	-0.254873	0.562159	0.632036	0.215549	-0.0347479	0.182118	-0.327	-0.650931	-0.554709	-0.38941	-0.370292	0.542903	-0.33707	-0.635229	-0.582114	-0.530921	-0.0783853	0.00775015
ENSMUSG00000034574	Daam1	protein_coding	dishevelled associated activator of morphogenesis 1 [Source:MGI Symbol;Acc:MGI:1914596]	0.130602	0.452763	0.539174	6.37723e-26	4.67383e-23	0.843585	0.0649394	0.697471	0.987245	-0.151526	0.0686248	-0.0414506	1.09722	1.06467	-0.0123653	0.134485	-0.0250802	0.00113088	1	0.0848665	0.577092	-0.489189	-0.502282	-0.06996	0.0377265	-0.0427274	-0.169388	0.158324	-0.056414	0.57906	-0.367683	-0.0679729	-0.0618639	0.108774	-0.479175	0.186356	0.0156675	0.211964	0.0464776	0.384485	-0.192466	0.128782	0.284316	0.509931	0.398472	0.415071	-0.0847726	0.515101	-0.133664	0.221964	-0.0760651	0.117401	0.239418	-0.307813	0.0836088	-0.306413	0.165743	0.172161	-0.231691	0.703741	0.154442	-0.325858	0.35287	0.13501	0.110159	-0.52651	-0.47971	0.0886187	0.105449	-0.0210646	-0.0497753	0.267468	0.0474673	-0.208473	-0.232431	-0.0791843	0.27765	0.180965	0.247356	-0.379623	-0.338016	-0.317371	-0.148818	0.0645156	-0.0664375	0.340954	0.217114	-0.247873	-0.267707	-0.0437611	0.10932	-0.277095
ENSMUSG00000034575	Tent4a	protein_coding	terminal nucleotidyltransferase 4A [Source:MGI Symbol;Acc:MGI:2682295]	0.504782	0.72185	0.46452	4.37057e-09	1.64808e-06	0.126357	0.180999	0.0302177	0.110268	-0.0902093	-0.0441665	-0.0671879	0.565208	0.48551	0.131554	0.131643	0.193861	0.155299	3	-0.243683	-0.25696	0.242423	0.855838	-0.375631	-0.0620237	0.356353	-0.242012	0.225244	-0.0485265	-0.197087	0.230102	-0.426607	0.00985892	0.0426991	0.120749	-0.135448	0.199842	-0.0291502	-0.275763	-0.508189	-0.0932286	-0.368713	-0.0616456	-0.278768	0.0658313	-0.568286	0.340757	-0.222065	0.0629766	0.195397	-0.0672701	0.225586	-0.548525	-0.085835	-0.2534	0.2392	-0.16442	-0.600316	0.00986005	-0.0561839	-0.0780406	-0.0121866	-0.484763	-0.117213	0.10655	0.0188284	0.363809	-0.199301	-0.222748	0.252155	-0.00169336	0.0589619	-0.0286187	-0.103965	0.0920665	0.161967	-0.0797199	0.017736	-0.305326	0.237847	0.135561	0.0309024	-0.149835	0.160317	-0.0872506	-0.149207	-0.183811	0.446752	0.170613	-0.263148	0.0332728	-0.028188
ENSMUSG00000034579	Pla2g3	protein_coding	phospholipase A2, group III [Source:MGI Symbol;Acc:MGI:2444945]	0.903354	0.169949	0.398757	6.54139e-15	1.12624e-11	4.16533e-05	0.703656	0.297357	0.089831	0.048806	-0.510716	-0.230955	-2.53345	-2.27939	-1.11802	-0.110678	-0.273301	-0.491802	56	0.181837	0.20875	-0.303094	-0.0100133	0.190984	-0.374603	0.398595	-0.0892043	0.143099	-0.513936	0.118057	0.103069	-0.308334	0.263071	-0.0857225	0.0622205	0.189196	0.235991	0.221625	-0.256464	-0.24479	-0.0619705	0.0366877	0.229337	0.133486	-0.489071	0.323402	0.17402	-0.174329	-0.506262	0.0872139	-0.297958	0.515894	0.17095	-0.18966	-0.0512483	-0.439633	0.0286526	0.366761	0.339522	0.110611	0.269393	0.263191	-0.406638	-0.324584	-0.031001	-0.334273	-0.512107	-0.0926122	-0.247335	0.188258	0.234004	0.195247	0.0479105	0.33657	0.252353	0.655513	0.365192	0.430746	-0.17643	0.226304	-0.241476	-0.509915	-0.226785	-0.24473	0.0633926	0.325388	0.196447	-0.0636956	0.175385	0.111043	-0.169523	0.0116821
ENSMUSG00000034586	Hid1	protein_coding	HID1 domain containing [Source:MGI Symbol;Acc:MGI:2445087]	0.449004	0.299041	0.209037	2.94688e-18	4.92105e-12	0.0291562	0.24966	0.204025	0.628929	0.0797691	0.100724	0.0902467	0.799465	0.611228	0.147687	-0.0880346	0.0873099	0.0362311	2	-0.0782579	-0.904464	0.923161	0.479957	-0.325063	0.554828	-0.170822	-0.254036	-0.560119	0.451749	-0.548524	0.446543	0.0539669	-0.345125	0.243945	0.412699	-0.137747	-0.0673482	-0.219278	0.501045	-0.604175	0.414837	-0.211776	-0.090101	-0.401867	-0.218528	-0.306695	-0.134335	-0.172357	0.449501	-0.410283	0.120845	-0.597791	-0.499164	0.420273	0.182072	0.68799	0.232169	-0.177697	-0.327491	-0.419008	-0.429465	0.29715	-0.0801942	-0.394297	-0.383393	0.46803	0.318205	-0.436005	0.242464	-0.0129869	-0.141554	-0.480696	-0.383897	-0.518702	0.313827	-0.268875	-0.590645	-0.216562	-0.471928	0.118542	0.642371	0.445362	0.332232	0.414155	0.180111	-0.67682	0.0866512	0.405712	0.249435	0.37221	-0.256087	0.323909
ENSMUSG00000034591	Slc41a2	protein_coding	solute carrier family 41, member 2 [Source:MGI Symbol;Acc:MGI:2442940]	0.271444	0.719961	0.292893	1.07017e-14	6.96831e-09	0.0136076	0.938361	0.244234	0.765871	0.127683	0.0380594	0.082871	0.718833	0.526855	0.184636	0.00646258	0.0878677	-0.0245204	2	-0.195274	-0.360954	0.420412	0.0305168	-0.468916	0.465501	0.14421	0.120738	-0.620533	0.49055	-0.063045	-0.109264	0.564183	-0.553828	0.72323	0.0571782	-0.451751	-0.160276	-0.137219	0.0169301	-0.35842	0.614096	-0.0618832	-0.346058	0.00704976	-0.425932	0.0101347	-0.00147973	0.224008	-0.16946	-0.153093	0.263174	-0.239711	-0.141937	0.479635	0.34485	0.396604	0.123786	-0.30368	-0.12339	-0.182958	0.376988	0.22791	0.36499	-0.15941	-0.220865	0.410902	0.206522	-0.678296	0.229284	-0.347372	-0.0314479	-0.625322	-0.463115	0.142063	0.218557	-0.342847	-0.214702	-0.0341791	0.245212	-0.344587	0.353561	0.245251	0.343863	-0.0238787	0.322816	-0.0284092	0.414381	0.263604	0.574398	0.521648	-0.212991	0.0396343
ENSMUSG00000034593	Myo5a	protein_coding	myosin VA [Source:MGI Symbol;Acc:MGI:105976]	0.0634421	0.347232	0.0464282	7.00349e-28	1.57108e-26	0.000801026	6.97901e-08	0.268751	0.231865	-0.282581	-0.130028	-0.206305	1.81107	1.89002	0.333185	0.66508	0.108334	0.128602	10	-0.0336012	0.623319	-0.634404	-0.00733626	0.166231	-0.297294	0.429877	-0.0829961	0.48271	-0.203263	0.882809	-0.228773	-0.359941	0.122447	-0.143638	-0.194097	0.0946601	0.277173	0.475643	-0.529994	0.242699	-0.336989	-0.0824318	-0.0238805	0.205976	0.12812	-0.0559632	0.119258	0.239554	-0.239858	0.512834	0.145241	0.406902	0.0277861	-0.396088	-0.144446	-0.513548	-0.161391	-0.0380257	0.178363	0.535388	-0.0685292	-0.421338	-0.0478532	0.200314	0.316763	-0.48884	-0.140693	0.288226	-0.664971	0.425796	0.18084	0.402162	0.216534	0.266224	-0.255684	0.166709	0.279747	0.211313	0.292122	-0.155619	-0.671665	-0.342582	-0.231049	-0.166979	0.0309088	0.134066	0.0236206	-0.0468016	-0.0947814	-0.457809	0.395159	-0.397201
ENSMUSG00000034595	Ppp1r18	protein_coding	protein phosphatase 1, regulatory subunit 18 [Source:MGI Symbol;Acc:MGI:1923698]	0.0302231	0.882637	0.0878457	0.0209092	0.000124431	0.106292	0.00447803	0.61926	0.482244	-0.397801	-0.0244013	-0.211101	0.260327	0.499482	-0.185473	0.383007	-0.0581316	-0.0902872	1	0.31849	0.818781	-0.830078	-0.371476	0.33371	-0.46232	-0.0741751	0.0160964	0.669894	-0.436755	0.446851	-0.381281	-0.248969	0.35502	-0.324366	-0.507599	0.200213	0.0781436	0.0970918	-0.140105	0.584637	-0.698312	0.110571	0.252359	0.442891	0.587274	0.373749	-0.00600465	0.278532	-0.222578	0.447158	-0.242293	0.510383	0.407158	-0.50641	-0.310673	-0.482229	-0.192265	-0.00558759	-0.00873425	0.467236	0.311621	-0.373141	0.0958773	0.528471	0.517509	-0.45373	-0.346003	0.434508	-0.116707	-0.0382794	0.17375	0.511983	0.590417	0.166673	-0.537102	0.255954	0.429301	0.31443	0.116214	0.110998	-0.563124	-0.354397	-0.503099	0.0130426	-0.191885	0.662213	-0.329807	-0.324755	-0.27284	-0.488105	0.405637	0.0267734
ENSMUSG00000034601	2700049A03Rik	protein_coding	RIKEN cDNA 2700049A03 gene [Source:MGI Symbol;Acc:MGI:1924217]	0.852973	0.735338	0.926479	6.25229e-05	0.0124093	0.584805	0.501657	0.0696395	0.146624	0.027041	-0.0453208	-0.00913991	0.383267	0.254335	-0.0503783	-0.0710521	-0.174332	-0.15226	29	-0.351377	0.0109558	0.0596831	0.0545735	-0.241397	-0.0177679	-0.0629884	0.10466	0.145484	0.0313159	0.0338399	-0.279952	-0.00834892	0.19898	-0.2171	-0.0715852	0.333923	-0.143337	-0.0805379	0.040706	0.172209	0.00397149	0.0527905	-0.0587179	-0.293334	0.249221	-0.185923	-0.0618444	-0.112469	0.440839	-0.136853	-0.00109359	-0.149379	0.0228402	-0.245612	-0.0103629	0.0359482	-0.00159238	0.0429597	-0.252175	0.10379	-0.351745	0.0748515	-0.0179232	-0.152983	-0.264929	-0.18018	-0.026296	0.446522	0.0699054	0.0158427	-0.17179	0.238091	-0.0843894	-0.447719	-0.0568798	-0.132813	0.205678	-0.458946	0.0276175	-0.123548	-0.303554	0.067551	0.203414	0.0336885	-0.291103	-0.368262	-0.147692	0.0729219	-0.383829	-0.358896	0.0503476	-0.261285
ENSMUSG00000034602	Mon2	protein_coding	MON2 homolog, regulator of endosome to Golgi trafficking [Source:MGI Symbol;Acc:MGI:1914324]	0.212924	0.147402	0.0596214	7.95171e-23	1.63595e-15	0.00955502	0.425825	0.106637	0.311902	0.101193	0.108367	0.10478	0.772234	0.584413	0.135865	-0.0466265	0.0855231	0.0584136	2	-0.0870209	-0.627454	0.638353	0.202004	-0.244227	0.409448	-0.0289	0.0935248	-0.414649	0.296342	-0.400649	0.29276	0.20938	-0.108453	-0.0206109	0.426363	-0.0277972	-0.0456245	-0.436136	0.319466	-0.410192	0.236885	-0.425945	-0.0581733	-0.104196	-0.239556	-0.0899826	-0.604832	-0.145852	0.493544	-0.620506	0.223245	-0.552463	-0.290447	0.347774	-0.0521143	0.5263	0.117121	-0.283838	-0.147276	-0.657195	-0.293833	0.457122	0.0806508	-0.566024	-0.178452	0.574385	0.182005	-0.318945	0.11069	-0.34335	-0.358495	-0.675711	-0.382253	-0.434157	0.0431567	-0.105444	-0.251479	-0.231049	-0.255967	-0.0260196	0.334124	0.109469	0.157087	0.063046	-0.0262484	-0.538901	-0.108522	0.0928855	0.00334636	0.26885	-0.154501	0.25989
ENSMUSG00000034610	Tut4	protein_coding	terminal uridylyl transferase 4 [Source:MGI Symbol;Acc:MGI:2445126]	0.362225	0.206013	0.85096	2.17302e-16	1.4413e-12	5.57953e-07	9.13401e-06	2.70396e-05	0.544536	-0.111293	0.142353	0.0155296	0.835915	0.733896	0.429098	0.425579	0.358119	0.0526426	1	0.0578309	0.516348	-0.452176	-0.529751	-0.124381	0.280748	0.0119046	-0.126418	0.0329872	0.312471	0.644551	-0.283934	0.202074	-0.350735	0.328373	-0.514449	-0.147088	0.0162329	0.358965	0.087966	0.447495	-0.122019	-0.125702	0.27674	0.402639	0.353645	0.547271	-0.149419	0.803442	-0.207203	0.363319	0.276213	-0.213457	0.0387792	-0.0302922	-0.00291088	-0.0615096	0.341598	0.187763	-0.1872	0.30141	0.301265	-0.666453	0.511069	0.467512	0.00328943	-0.394952	-0.347015	-0.0918513	-0.0531054	-0.168549	0.164703	-0.105973	0.221265	0.283274	-0.529153	-0.176489	0.144723	0.25682	0.506434	-0.231825	-0.304019	-0.205398	-0.138738	0.133324	-0.310266	0.434957	0.255039	-0.141694	0.00161425	-0.0778018	0.359638	-0.197845
ENSMUSG00000034612	Chst11	protein_coding	carbohydrate sulfotransferase 11 [Source:MGI Symbol;Acc:MGI:1927166]	0.031512	0.907231	0.128156	2.14733e-08	1.70739e-05	0.163252	0.280997	0.652625	0.180251	0.215672	-0.0105263	0.102573	0.387216	0.311039	0.0872549	-0.0770766	0.0287735	-0.0946143	12	0.00155185	-0.0772399	0.110953	0.00256998	-0.196207	-0.000917028	0.162425	0.481037	-0.161989	0.126955	-0.139433	-0.330465	0.626342	-0.0545587	0.382515	-0.128928	-0.227493	-0.254793	0.00589987	-0.270712	-0.100587	0.406095	0.267473	-0.491653	-0.254205	-0.381937	0.0175444	0.192284	-0.0535146	-0.236219	-0.0790222	0.158156	0.0352154	0.030013	0.352363	0.220275	-0.10805	-0.203916	-0.0315464	0.288226	-0.277698	0.367774	0.124224	0.0752556	-0.0561636	-0.504117	0.184072	0.208698	-0.089574	0.341779	-0.135611	0.161072	-0.188747	-0.0531727	0.190365	0.131639	-0.107915	0.270089	-0.363164	0.245534	-0.276345	0.15375	0.244065	0.269082	-0.30426	0.111418	-0.0517598	0.214426	0.161896	0.397035	0.0753879	-0.307767	-0.0283705
ENSMUSG00000034613	Ppm1h	protein_coding	protein phosphatase 1H (PP2C domain containing) [Source:MGI Symbol;Acc:MGI:2442087]	0.0248175	0.840819	0.124238	5.40468e-22	7.18272e-17	0.986491	0.0633987	0.0370194	0.108245	0.187643	-0.0151008	0.0862709	0.752235	0.640082	-0.000874676	-0.111535	-0.112927	-0.0946976	7	-0.274436	-0.145213	0.0904842	-0.0248792	0.0539363	-0.321855	0.324663	0.749362	-0.173676	-0.147847	-0.129743	-0.23585	0.523209	0.35399	-0.155428	0.160004	0.187675	-0.190332	-0.347716	-0.446574	0.0594655	0.288421	0.230398	-0.553063	-0.0366319	-0.441023	-0.256625	-0.107887	-0.534638	0.0182655	-0.250592	0.150226	0.104457	0.0986983	0.152117	0.0510828	-0.263798	-0.472787	-0.0659206	0.531389	-0.433656	0.0192564	0.573399	-0.106679	-0.406919	-0.22358	0.481465	0.291085	0.150159	0.0241137	-0.282304	-0.346053	-0.33482	-0.344258	0.0125377	0.469946	0.104356	0.305463	-0.449808	0.110634	-0.339891	0.120397	0.0358604	0.395288	-0.73285	0.266175	-0.137498	0.179706	-0.153729	-0.100867	0.210987	-0.438591	-0.440921
ENSMUSG00000034616	Ssh3	protein_coding	slingshot protein phosphatase 3 [Source:MGI Symbol;Acc:MGI:2683546]	0.760271	0.115091	0.395422	0.00340344	0.000705805	0.915885	0.00391629	0.682392	0.598461	0.0581538	-0.278669	-0.110257	0.354453	0.460261	0.012702	0.412036	0.0506718	0.0715788	4	0.458891	-0.105967	0.0508747	-0.237846	0.624158	-0.0882385	-0.615557	0.0118375	-0.107943	-0.0900951	-0.336505	0.0701403	0.209201	-0.144255	-0.00861444	0.271667	-0.363601	-0.398851	-0.0945272	0.261561	0.270452	0.0653699	0.427956	-0.231296	-0.138288	-0.0877261	0.0854011	0.247725	-0.205687	-0.25396	-0.12082	-0.212755	0.0468736	0.457901	0.341164	0.365171	-0.091413	0.0241094	0.239844	-0.0922864	-0.0276367	0.185811	0.0497054	0.240801	0.413776	0.101284	0.127953	0.12972	0.16804	0.313426	0.118189	0.285606	0.185659	0.315454	0.248012	0.0352907	-0.176079	-0.548173	0.0523577	-0.0773718	0.223211	0.183851	0.485037	0.0859684	0.249109	0.462062	-0.0139811	-0.205972	-0.0740189	0.25571	0.314441	0.240633	0.4093
ENSMUSG00000034617	Mtrr	protein_coding	5-methyltetrahydrofolate-homocysteine methyltransferase reductase [Source:MGI Symbol;Acc:MGI:1891037]	0.276107	0.107373	0.0602461	0.808794	0.196121	0.205627	0.15358	0.0413972	0.602469	0.152396	0.208191	0.180294	0.0206362	-0.123058	0.111989	-0.144986	0.187726	0.0517354	0	0.17273	0.200593	-0.20898	-0.322855	0.242046	-0.0749213	-0.34345	0.331718	0.211893	-0.12586	-0.316893	0.0973872	0.1797	0.314336	-0.467689	-0.359382	0.190543	-0.0747378	-0.386056	0.192676	0.510887	-0.346809	-0.0495808	0.166986	0.264571	0.627035	0.0845212	-0.42522	-0.000583745	0.331709	0.0294993	-0.00652691	-0.157094	0.0999405	-0.031315	-0.542383	-0.0307459	-0.184596	-0.0166982	0.0968545	-0.392256	-0.0972597	-0.143694	0.114018	0.369792	0.244949	0.291586	0.149706	0.379808	0.265864	-0.3529	-0.160492	-0.158579	0.379604	-0.0840157	-0.306177	0.0637793	0.159031	-0.162502	-0.00341534	0.25246	0.200782	-0.0248233	-0.231476	-0.150924	-0.397158	0.295335	-0.380776	-0.525445	-0.624743	-0.223571	-0.00827731	-0.0207036
ENSMUSG00000034621	Gpatch8	protein_coding	G patch domain containing 8 [Source:MGI Symbol;Acc:MGI:1918667]	0.107967	0.205452	0.738159	8.7014e-27	2.46955e-24	0.0228232	0.000672342	0.0019788	0.535548	-0.166795	0.120185	-0.0233052	1.17976	1.16905	0.150767	0.265374	0.214846	0.0453879	1	0.134094	0.677095	-0.652856	-0.522398	0.136766	-0.0760464	0.0215834	-0.0137276	0.354121	-0.0287867	0.693413	-0.406034	0.035089	-0.044914	0.0401655	-0.371578	-0.0110625	-0.0921096	0.465474	-0.172204	0.489361	-0.426903	-0.0685534	0.311263	0.355804	0.356399	0.562825	-0.0774883	0.591468	-0.271395	0.225359	0.00288898	0.105742	0.248706	-0.236549	-0.0502652	-0.451752	0.16304	0.267484	0.099095	0.271807	0.35851	-0.628103	0.360818	0.314399	5.3797e-06	-0.447293	-0.435636	0.0863433	-0.0776526	-0.0318775	0.0993815	0.194275	0.259037	0.281461	-0.561574	0.0474114	0.365654	0.116755	0.495562	-0.204929	-0.577028	-0.303039	-0.303786	-0.0271104	-0.358549	0.401401	0.0372821	-0.170386	-0.116191	-0.212053	0.474327	-0.330211
ENSMUSG00000034634	Ly6d	protein_coding	lymphocyte antigen 6 family member D [Source:MGI Symbol;Acc:MGI:96881]	0.845742	0.275566	0.550436	7.27484e-14	3.60401e-12	0.174522	0.662271	0.981052	0.168105	-0.0850539	0.439985	0.177465	-2.58479	-2.56553	0.377571	0.138239	-0.00674294	-0.432795	8	0.190639	0.187688	-0.272977	0.296521	0.340572	-0.410897	0.0711537	0.0695588	0.518785	-0.504561	-0.181681	0.244616	-0.194181	0.251871	-0.392549	0.332215	-0.297622	-0.0530669	-0.0830875	-0.475605	-0.00571453	-0.471582	-0.396363	0.0970745	0.125605	0.127896	-0.0995039	0.0199228	-0.296772	-0.222502	-0.119701	-0.280182	0.34373	-0.0417938	0.126814	-0.327317	-0.353368	-0.132416	-0.375907	0.422586	-0.367574	0.311701	-0.137225	-0.219961	-0.086699	0.317402	-0.0870226	0.17411	0.121453	-0.0832456	0.116785	-0.144232	0.030771	0.285473	0.108069	-0.376191	0.410179	-0.0177153	0.0937166	-0.0818416	0.0829576	-0.125285	-0.25287	-0.583295	-0.140512	-0.227025	0.0478177	-0.579762	-0.212789	-0.162803	-0.121547	0.428005	-0.0927958
ENSMUSG00000034636	Zyg11b	protein_coding	zyg-ll family member B, cell cycle regulator [Source:MGI Symbol;Acc:MGI:2685277]	0.510218	0.334396	0.256282	3.29764e-31	3.62399e-26	0.0398645	0.86292	0.725801	0.63469	0.0429872	0.0580055	0.0504964	0.909517	0.80747	0.0860617	-0.00814071	-0.0148512	0.0220837	2	-0.252672	-0.52217	0.577163	0.49297	-0.63081	0.318874	0.229169	-0.0449586	-0.279025	0.229988	-0.431102	0.190533	0.0707674	-0.0439105	0.240936	0.0140299	0.0367122	0.160219	-0.125094	0.0755986	-0.665983	0.324528	-0.269649	0.011433	-0.288693	-0.210289	-0.156582	-0.104478	-0.0844568	0.318631	-0.237154	0.0640543	-0.32893	-0.551786	0.189736	-0.0777066	0.443351	0.100831	-0.266185	-0.00424176	-0.405936	-0.131125	0.235031	-0.301647	-0.510566	-0.518683	0.209558	0.139654	-0.371687	0.245703	-0.157986	-0.15045	-0.365424	-0.344267	-0.423492	0.178382	-0.00452711	0.114334	-0.278082	-0.260892	-0.0767158	0.425908	0.0130098	0.119518	0.0749424	-0.242257	-0.355637	0.12058	0.308654	0.146862	0.0292183	-0.474014	0.150884
ENSMUSG00000034640	Tiparp	protein_coding	TCDD-inducible poly(ADP-ribose) polymerase [Source:MGI Symbol;Acc:MGI:2159210]	0.1767	0.70945	0.21253	0.0275333	0.72782	0.0171655	0.0676693	0.0196288	0.236418	0.219505	0.055212	0.137359	0.222133	0.0381146	0.248469	0.216178	0.250081	-0.13684	12	0.146114	0.376874	-0.36837	-0.198755	-0.092172	-0.1753	0.356827	0.576463	0.18164	-0.0223777	0.331119	-0.600046	0.628789	-0.0538518	0.285796	-0.208909	-0.269667	-0.412823	-0.129151	-0.382421	0.376211	0.0842764	0.0744408	-0.503437	0.147225	-0.148469	0.186654	0.0487984	0.131455	-0.491189	0.0753892	0.307504	0.310175	0.22609	0.217625	0.09298	-0.342713	-0.291007	-0.190522	0.109622	-0.0147019	0.616391	0.0361072	0.368012	0.102246	-0.064239	-0.088629	0.00846723	0.0648995	0.066162	-0.214616	0.143942	-0.222344	0.229445	0.327144	-0.184694	0.081632	0.374602	-0.030213	0.357563	-0.275161	-0.32147	0.00209512	0.075831	-0.382742	0.126045	0.268279	0.126007	0.0404207	0.287602	-0.0138258	0.169655	-0.295252
ENSMUSG00000034647	Ankrd12	protein_coding	ankyrin repeat domain 12 [Source:MGI Symbol;Acc:MGI:1914357]	0.391687	0.263065	0.897885	9.84016e-05	0.000687776	0.0550093	0.100588	0.846827	0.369958	-0.0892878	0.107397	0.00905472	0.264595	0.251628	0.127846	0.124871	0.0130401	-0.0666176	1	0.142352	0.606734	-0.533022	-0.565826	-0.117895	0.254392	0.110122	-0.175868	0.0856404	0.153654	0.644187	-0.212903	0.0755608	-0.299393	0.31582	-0.486155	-0.107945	0.0951415	0.486823	0.00549692	0.279685	-0.0769078	-0.157801	0.400539	0.396904	0.15383	0.681271	-0.143733	0.801418	-0.339235	0.263391	0.169864	-0.0678085	0.129994	-0.0811475	-0.0297051	-0.225025	0.410554	0.366338	-0.0664251	0.333925	0.35237	-0.58659	0.417772	0.2635	-0.0849867	-0.531747	-0.567267	-0.137481	-0.0565447	-0.0213803	0.274151	0.0270841	0.204991	0.368716	-0.479876	0.00604668	0.334552	0.305789	0.53163	-0.174123	-0.41361	-0.395888	-0.254895	0.0376037	-0.395039	0.436126	0.282689	-0.165941	0.0193652	-0.0937366	0.265605	-0.158492
ENSMUSG00000034648	Lrrn1	protein_coding	leucine rich repeat protein 1, neuronal [Source:MGI Symbol;Acc:MGI:106038]	0.598064	0.684523	0.507636	0.0375135	0.423822	0.769809	0.336783	0.353586	0.705017	-0.123659	-0.0874996	-0.105579	-0.303981	-0.127565	-0.0432911	0.163454	-0.141681	0.0632407	1	0.127341	0.853671	-0.897886	-0.305688	0.425301	-0.679562	0.207729	0.257386	0.729836	-0.609757	0.403451	-0.194777	-0.306682	0.637598	-0.606966	-0.295854	0.339008	0.325731	0.14309	-0.532515	0.475943	-0.621901	0.0667262	0.21766	0.39198	0.273347	0.151168	-0.0707537	-0.0278513	-0.201918	0.325158	-0.135216	0.581608	0.353213	-0.523519	-0.452333	-0.67324	-0.370151	0.0702104	0.489277	0.239053	0.130129	-0.248603	-0.203713	0.228817	0.544129	-0.399037	-0.220088	0.583828	-0.398993	0.0763588	-0.0040386	0.503969	0.421884	0.321292	-0.38448	0.416825	0.662272	0.203083	0.250916	-0.0286158	-0.597407	-0.601357	-0.527554	-0.509037	-0.323271	0.535201	-0.33501	-0.551406	-0.50837	-0.586465	0.146036	-0.180054
ENSMUSG00000034652	Cd300a	protein_coding	CD300A molecule [Source:MGI Symbol;Acc:MGI:2443411]	0.500587	0.205842	0.177591	5.80885e-06	0.0411699	9.12755e-06	0.187286	1.63351e-06	0.232695	-0.265037	-0.459475	-0.362256	-1.19211	-0.554149	-1.19805	-0.377445	-1.35188	-0.336021	6	-0.219987	0.35146	-0.428385	0.169785	-0.00989496	-0.550709	0.543948	0.0615202	0.443156	-0.298018	0.188206	0.0509376	-0.415088	0.503966	-0.354014	-0.0821375	0.395762	0.545981	0.186526	-0.445845	0.0947236	-0.308649	0.0367511	0.228564	0.082488	-0.0539775	-0.192197	0.24003	-0.236157	-0.160917	0.389772	0.112725	0.362163	-0.198632	-0.437081	-0.277803	-0.213336	-0.299311	0.074671	0.453779	0.200394	-0.0866738	-0.163856	-0.624588	-0.0104937	0.308765	-0.445019	-0.0472361	0.288287	-0.599816	0.134987	-0.130251	0.291477	0.109339	0.253484	0.0524048	0.374431	0.497113	0.324759	-0.0211431	-0.0293441	-0.21771	-0.532227	-0.200791	-0.494506	-0.330696	0.372761	0.0867757	-0.176986	-0.275658	-0.418292	-0.263221	-0.242851
ENSMUSG00000034653	Ythdc2	protein_coding	YTH domain containing 2 [Source:MGI Symbol;Acc:MGI:2448561]	0.136653	0.871058	0.320951	2.65411e-21	3.94066e-20	0.685715	0.053728	0.421351	0.424657	-0.179176	0.017783	-0.0806965	1.05975	1.10818	0.0304845	0.169093	0.0624553	0.0680323	8	0.216858	0.375556	-0.37369	-0.00724995	0.289164	-0.421383	-0.252459	-0.0970416	0.631222	-0.492319	0.0390347	0.079429	-0.551053	0.444305	-0.530866	0.0955244	0.358533	0.151751	0.226109	-0.0282671	0.0218222	-0.555974	0.138327	0.447979	-0.119566	0.345079	-0.0559634	0.120235	-0.148225	0.0512915	-0.0475921	-0.541574	0.475067	0.379816	-0.456228	-0.265215	-0.290212	-0.138859	0.121537	-0.067524	0.289707	-0.129304	-0.126739	-0.294024	-0.0972657	0.523176	-0.437168	-0.132756	0.40331	-0.124063	0.342512	0.004798	0.535209	0.132461	-0.216257	-0.379785	0.287798	0.222681	0.264077	-0.209189	0.212261	-0.563179	-0.287981	-0.609771	-0.140703	-0.251373	0.104605	-0.577991	-0.359794	-0.446632	-0.49774	0.12296	0.132047
ENSMUSG00000034656	Cacna1a	protein_coding	calcium channel, voltage-dependent, P/Q type, alpha 1A subunit [Source:MGI Symbol;Acc:MGI:109482]	0.884596	0.90332	0.850053	3.65928e-25	7.94577e-22	0.359421	0.624647	0.0683225	0.340657	-0.0158866	-0.0122121	-0.0140493	1.16841	1.10626	-0.0635377	-0.0387807	-0.131422	-0.0746009	1	0.0976098	0.80107	-0.819042	-0.209532	0.152781	-0.405172	0.474354	0.0651528	0.5787	-0.451614	0.557368	-0.06363	-0.3787	0.486599	-0.430604	-0.478109	0.344244	0.577693	0.167523	-0.474649	0.272312	-0.517938	-0.225542	0.30822	0.588993	0.241643	0.241726	-0.291372	0.225734	-0.136908	0.457463	0.0928846	0.390814	0.00730901	-0.492764	-0.57416	-0.520988	-0.219293	-0.044044	0.430036	0.261869	0.0268037	-0.300132	-0.207793	0.131294	0.43777	-0.415201	-0.338178	0.33809	-0.509309	0.0408382	0.0176368	0.27972	0.380843	0.224331	-0.365845	0.454182	0.705578	0.305871	0.200262	-0.070248	-0.44976	-0.778841	-0.525479	-0.382807	-0.375935	0.517442	-0.0970448	-0.459217	-0.44377	-0.551536	0.0457718	-0.166789
ENSMUSG00000034659	Tmem109	protein_coding	transmembrane protein 109 [Source:MGI Symbol;Acc:MGI:1915789]	0.805901	0.915978	0.912705	0.351928	0.95416	0.0200463	0.313884	0.00972626	0.569224	-0.0275116	0.0108482	-0.00833171	-0.0640413	0.0043686	0.168137	0.081911	0.193408	0.0454651	2	-0.128526	-0.474332	0.503943	-0.028686	-0.220667	0.290072	-0.405948	0.0190412	-0.352479	0.505643	-0.232996	-0.294919	0.379966	-0.439714	0.40272	0.449569	-0.295819	-0.569593	-0.1901	0.465342	-0.0173448	0.223638	0.12998	-0.179038	-0.41188	-0.133088	0.00869101	0.135398	0.0180991	0.0732212	-0.479878	0.0178222	-0.290261	0.213097	0.242538	0.563301	0.567678	0.187175	-0.0629709	-0.583506	-0.109065	0.224557	0.214977	0.431311	-0.0338978	-0.116457	0.247541	0.124225	-0.317281	0.291045	-0.320641	-0.106492	-0.238465	-0.318415	-0.0599108	-0.0333449	-0.484961	-0.477715	-0.0906017	0.0262226	-0.0399046	-0.030498	0.571504	0.378586	0.333918	0.172333	-0.227802	-0.0408473	0.44509	0.45877	0.341966	0.241513	0.259283
ENSMUSG00000034663	Bmp2k	protein_coding	BMP2 inducible kinase [Source:MGI Symbol;Acc:MGI:2155456]	0.0402149	0.231536	0.470122	2.67968e-07	9.91867e-09	0.39526	0.316656	0.203377	0.619165	-0.326998	0.173107	-0.0769451	0.553918	0.704536	-0.0842718	0.113909	-0.130241	-0.0555121	1	0.286509	0.967118	-0.934281	-0.519299	0.218408	-0.252171	0.122823	-0.0328015	0.56678	-0.439061	0.603197	-0.207695	-0.21029	0.145332	-0.18141	-0.456478	0.0434865	0.155705	0.257071	-0.286792	0.461986	-0.4263	-0.111352	0.381668	0.577251	0.32908	0.519758	-0.119575	0.462033	-0.43179	0.327539	-0.136369	0.47918	0.427565	-0.338802	-0.320794	-0.611371	0.075363	0.168883	0.0681568	0.490264	0.396225	-0.399415	0.222734	0.271057	0.446726	-0.666106	-0.551932	0.28682	-0.190133	0.111435	0.22988	0.377453	0.457352	0.347251	-0.557668	0.348488	0.517094	0.435809	0.394296	-0.0318758	-0.688011	-0.645273	-0.605878	-0.194284	-0.337262	0.626727	-0.155975	-0.495363	-0.325255	-0.357183	0.388635	-0.18501
ENSMUSG00000034664	Itga2b	protein_coding	integrin alpha 2b [Source:MGI Symbol;Acc:MGI:96601]	0.854233	0.883951	0.814971	0.000530435	0.000174424	0.22606	0.107318	0.29339	0.872832	-0.0537177	-0.0392001	-0.0464589	-0.653145	-0.79162	-0.224784	0.344376	0.200449	0.0333494	51	0.582578	0.218822	-0.245502	-0.100522	0.257496	0.0581534	-0.203863	-0.324004	0.0506386	-0.310679	0.127293	0.160807	-0.0573349	-0.178415	0.177058	-0.356283	-0.144046	-0.0218583	0.157696	0.328921	-0.0195366	0.0306553	0.114993	0.135484	0.0656237	0.0948506	0.442957	0.17236	0.254788	-0.434493	0.467515	-0.403769	0.275081	0.275807	0.147541	-0.108826	-0.182585	0.322879	0.240355	-0.487225	0.271537	0.288859	-0.0354952	0.0568865	0.339189	0.0972255	-0.423902	-0.378031	0.0495879	0.119425	0.242698	0.785542	0.0225995	0.531812	0.139675	-0.206234	0.418697	-0.193168	0.635341	-0.3691	0.569525	-0.192007	-0.0668822	-0.351216	0.429015	0.297207	0.363628	-0.0573365	-0.159212	0.299044	0.059996	0.286459	0.381857
ENSMUSG00000034667	Xpot	protein_coding	exportin, tRNA (nuclear export receptor for tRNAs) [Source:MGI Symbol;Acc:MGI:1920442]	0.326422	0.626748	0.293686	1.54246e-16	3.21632e-12	0.0124549	0.251027	0.00149216	0.0811841	0.0897878	0.0407455	0.0652666	0.631046	0.53664	0.147615	0.0760972	0.196292	0.114708	2	-0.362551	-0.938062	0.965373	0.338137	-0.411202	0.414732	-0.18934	-0.0550932	-0.630789	0.563398	-0.51974	0.103676	0.200549	-0.195358	0.21524	0.486855	0.0786023	-0.13663	-0.257559	0.476022	-0.468886	0.441774	0.0439602	-0.174968	-0.514946	-0.315033	-0.316597	-0.10144	-0.288509	0.583999	-0.569945	0.167577	-0.671155	-0.364966	0.253628	0.431542	0.746814	0.132251	-0.0817004	-0.28837	-0.370256	-0.441759	0.428212	-0.0655474	-0.488048	-0.514898	0.503627	0.299983	-0.33005	0.256554	-0.248737	-0.39924	-0.382659	-0.631685	-0.585909	0.416044	-0.473461	-0.427736	-0.441486	-0.325525	-0.179427	0.527586	0.505297	0.613189	0.26616	0.146888	-0.719179	0.1826	0.467425	0.212763	0.360905	-0.397951	0.2507
ENSMUSG00000034673	Pbx2	protein_coding	pre B cell leukemia homeobox 2 [Source:MGI Symbol;Acc:MGI:1341793]	0.131685	0.271757	0.708813	1.57035e-09	1.49623e-08	0.0326297	0.322779	0.332169	0.744975	-0.152748	0.101829	-0.0254594	0.436179	0.444428	0.137999	0.0720874	0.0634628	0.0232718	1	0.140714	0.770054	-0.714479	-0.604012	0.0134587	-0.095972	-0.0148196	0.0441393	0.362891	-0.0424218	0.423047	-0.359359	0.0268775	0.0155949	0.0378891	-0.475968	-0.038705	0.0926934	0.209999	-0.130004	0.481044	-0.416989	-0.053118	0.401972	0.530501	0.381304	0.57108	-0.134697	0.601889	-0.291293	0.205235	0.0315535	0.177726	0.30491	-0.282296	-0.158307	-0.257562	0.0635885	0.0901162	0.105926	0.299838	0.520117	-0.539121	0.361134	0.413026	0.321047	-0.378637	-0.392382	0.0206595	0.00762277	-0.263471	0.0141844	0.210569	0.292008	0.391626	-0.594132	-0.016829	0.4862	0.265346	0.559769	-0.214814	-0.401672	-0.424909	-0.419504	-0.136132	-0.48763	0.70725	-0.0520029	-0.323106	-0.172242	-0.262685	0.245689	-0.0425481
ENSMUSG00000034674	Tdg	protein_coding	thymine DNA glycosylase [Source:MGI Symbol;Acc:MGI:108247]	0.208449	0.6414	0.215036	0.248484	0.12806	0.491418	0.00523606	0.842804	0.885702	-0.170493	-0.057653	-0.114073	-0.0956876	-0.140479	0.0585928	0.281194	0.017345	0.0137928	1	0.102459	0.803061	-0.789338	-0.48321	0.190095	-0.337173	0.0501738	0.106192	0.474939	-0.144859	0.444357	-0.34409	-0.0848142	0.118197	-0.101124	-0.321648	-0.0401694	0.13854	0.15462	-0.291056	0.600737	-0.434698	0.110619	0.195252	0.467403	0.310806	0.254783	0.0861684	0.343978	-0.380736	0.337393	0.0962152	0.389141	0.357143	-0.345647	-0.10229	-0.325748	-0.176046	0.0135695	0.173455	0.464955	0.418842	-0.477894	0.229556	0.536508	0.610329	-0.402381	-0.182223	0.223197	-0.242782	-0.0851139	0.0140057	0.391669	0.353368	0.526837	-0.441075	-0.0311066	0.369219	0.349662	0.526341	-0.190614	-0.43772	-0.344655	-0.342872	-0.269595	-0.252534	0.707757	-0.0960705	-0.330064	-0.182291	-0.327919	0.260711	-0.093608
ENSMUSG00000034675	Dbn1	protein_coding	drebrin 1 [Source:MGI Symbol;Acc:MGI:1931838]	0.144519	0.20947	0.0562298	1.16014e-07	1.6365e-08	0.00216271	1.01864e-06	0.112328	0.0920317	-0.281345	-0.221754	-0.25155	0.70154	0.843236	0.385115	0.750061	0.199182	0.232188	10	-0.168405	0.38259	-0.415891	0.181234	-0.0540601	-0.216718	0.636809	-0.0807146	0.319729	0.0567762	0.856519	-0.243581	-0.240963	-0.0314338	0.111815	-0.057404	-0.0228613	0.279565	0.528671	-0.549892	0.0906077	-0.19466	-0.124267	-0.115835	0.0658122	-0.102048	-0.137269	0.262532	0.227506	-0.319734	0.506362	0.370769	0.274874	-0.236047	-0.25601	0.0272965	-0.29004	-0.154533	-0.100425	0.228696	0.41624	0.00492874	-0.444104	-0.124501	0.128534	0.146072	-0.431459	-0.0198219	0.027067	-0.752078	0.348727	0.12359	0.184054	0.0675232	0.364223	-0.134206	0.0800542	0.205052	0.243989	0.283362	-0.252044	-0.512947	-0.242706	-0.0397412	-0.180747	0.0530318	0.0858314	0.263719	0.229197	0.201346	-0.321931	0.287189	-0.418502
ENSMUSG00000034681	Rnps1	protein_coding	RNA binding protein with serine rich domain 1 [Source:MGI Symbol;Acc:MGI:97960]	0.0230506	0.866752	0.113986	4.12812e-05	0.0112721	0.22252	0.00129307	0.733175	0.927415	0.210892	-0.0139928	0.0984496	0.245127	0.160523	-0.0703421	-0.220912	0.0201108	0.00589338	2	-0.273953	-0.948655	0.954242	0.414363	-0.336474	0.466591	-0.0523232	-0.0263908	-0.677919	0.52114	-0.552609	0.270744	0.2563	-0.326814	0.305853	0.517751	-0.162593	-0.169826	-0.245463	0.315852	-0.538255	0.589979	-0.0747575	-0.314148	-0.48764	-0.481609	-0.374041	-0.0417885	-0.308446	0.374159	-0.503877	0.254648	-0.587819	-0.425017	0.453107	0.363029	0.636122	0.121435	-0.101231	-0.116449	-0.499934	-0.352081	0.43216	-0.0548027	-0.442349	-0.534678	0.603754	0.387564	-0.433152	0.20912	-0.0990349	-0.22404	-0.481279	-0.535044	-0.303901	0.526984	-0.365074	-0.503329	-0.413064	-0.249613	-0.0451828	0.649428	0.530962	0.601551	0.188764	0.246705	-0.710032	0.249167	0.493724	0.34778	0.469433	-0.362433	0.163365
ENSMUSG00000034683	Ppp1r1c	protein_coding	protein phosphatase 1, regulatory inhibitor subunit 1C [Source:MGI Symbol;Acc:MGI:1923185]	0.83145	0.293857	0.578269	5.92342e-05	0.00216146	0.333693	0.493782	0.81322	0.886672	0.0967382	-0.440204	-0.171733	-1.19816	-0.985143	-0.278386	0.225424	0.0697537	-0.0461544	41	0.201703	0.114275	-0.159224	0.0417163	-0.144939	-0.195313	0.588751	0.138296	0.00783432	-0.166912	0.241427	-0.171708	0.0773151	-0.0433547	0.350699	0.0446385	-0.0241463	-0.0202433	0.06315	-0.253761	-0.192794	0.18454	0.124286	-0.164127	0.154347	-0.571799	0.133462	0.273365	-0.0517487	-0.664769	0.0736307	0.0926654	0.534374	0.0762283	0.037996	0.189978	-0.263379	-0.195027	0.0587113	0.140315	0.261189	0.435547	0.312161	-0.10935	-0.33987	0.0316351	-0.221709	-0.245157	-0.339593	-0.167781	0.088487	0.158098	-0.128801	-0.0982155	0.26899	0.353226	0.382182	0.29993	0.453431	-0.0898094	-0.0600424	-0.120157	-0.253462	0.0312224	-0.391872	0.375383	0.317927	0.479665	0.1608	0.45584	0.283819	-0.298507	-0.143906
ENSMUSG00000034684	Sema3f	protein_coding	sema domain, immunoglobulin domain (Ig), short basic domain, secreted, (semaphorin) 3F [Source:MGI Symbol;Acc:MGI:1096347]	0.0626734	0.698376	0.102067	8.80648e-06	0.0184895	0.8776	0.0219959	0.598575	0.53341	0.322594	0.0608235	0.191709	0.506415	0.279641	0.0166028	-0.289369	-0.0584603	0.0759138	2	-0.191594	-0.874945	0.882317	0.526807	-0.355685	0.413127	0.000628567	-0.0107015	-0.544001	0.419213	-0.517174	0.192064	0.296011	-0.32865	0.334495	0.527808	-0.305606	-0.237572	-0.27481	0.214683	-0.574928	0.541103	-0.184935	-0.39584	-0.514481	-0.4845	-0.320464	-0.0303649	-0.297703	0.27409	-0.498989	0.198524	-0.4879	-0.411198	0.530114	0.334717	0.571926	0.136254	-0.276015	-0.175146	-0.535741	-0.174225	0.440856	-0.0321164	-0.457097	-0.544444	0.487388	0.368248	-0.394015	0.226924	-0.0894138	-0.117806	-0.483388	-0.394836	-0.312051	0.333418	-0.26624	-0.479355	-0.383329	-0.27947	-0.0436057	0.492251	0.496636	0.472854	0.272808	0.236324	-0.735072	0.0876611	0.547446	0.466699	0.381791	-0.156897	0.242763
ENSMUSG00000034685	Fam171a2	protein_coding	family with sequence similarity 171, member A2 [Source:MGI Symbol;Acc:MGI:2448496]	0.128099	0.514552	0.491075	1.33289e-06	0.000447119	0.501566	0.0218611	0.80225	0.759767	0.204688	-0.0798907	0.0623988	0.436732	0.334756	0.0566128	-0.225959	0.0216731	0.0290375	2	-0.432093	-0.948215	0.956826	0.471334	-0.487618	0.356319	-0.0284461	-0.0308398	-0.61714	0.538533	-0.554493	0.0942776	0.176318	-0.215776	0.301293	0.466824	0.00227628	-0.118542	-0.281355	0.348773	-0.551886	0.489488	0.0108364	-0.257481	-0.553797	-0.413767	-0.400252	0.051641	-0.337215	0.447482	-0.458695	0.177022	-0.511929	-0.406405	0.231389	0.383904	0.762469	0.0492619	-0.171511	-0.219476	-0.390303	-0.313715	0.492494	-0.152969	-0.439186	-0.474282	0.56417	0.352845	-0.432444	0.175145	-0.241276	-0.306809	-0.37991	-0.616286	-0.365552	0.532396	-0.38635	-0.380353	-0.385567	-0.301696	-0.0517126	0.550324	0.510276	0.633947	0.213345	0.177893	-0.589897	0.230766	0.59867	0.367949	0.353688	-0.420068	0.221937
ENSMUSG00000034686	Prr7	protein_coding	proline rich 7 (synaptic) [Source:MGI Symbol;Acc:MGI:3487246]	0.173131	0.43002	0.125745	0.024149	0.733615	0.0380832	0.213902	0.0165152	0.382059	0.237174	0.125552	0.181363	0.243736	-0.0399329	0.230319	-0.156358	0.275651	0.107951	2	-0.108001	-0.748206	0.737666	0.154617	-0.29237	0.439115	-0.0930088	0.042216	-0.663331	0.423199	-0.325915	0.0367448	0.472468	-0.439454	0.450612	0.390979	-0.232315	-0.433698	-0.350685	0.40514	-0.32736	0.480844	-0.0781375	-0.269149	-0.185978	-0.347153	-0.0319795	-0.110938	-0.105912	0.106384	-0.447015	0.0903149	-0.415301	-0.153133	0.497839	0.388591	0.510866	0.20327	-0.141714	-0.366327	-0.395451	0.0744322	0.493179	0.255471	-0.393152	-0.369438	0.518564	0.158203	-0.557267	0.329199	-0.353731	-0.190678	-0.72141	-0.486881	-0.282096	0.354982	-0.207828	-0.504854	-0.111444	-0.258382	-0.0455856	0.423881	0.428105	0.466483	0.214699	0.400536	-0.349162	0.278847	0.357786	0.434248	0.701005	-0.113493	0.0502821
ENSMUSG00000034687	Fras1	protein_coding	Fraser extracellular matrix complex subunit 1 [Source:MGI Symbol;Acc:MGI:2385368]	0.152043	0.239443	0.792143	5.62745e-14	8.93283e-12	9.4415e-05	0.0014113	0.000149187	0.244562	-0.306868	0.230848	-0.0380104	1.26469	1.21305	0.55905	0.512433	0.556625	0.177131	36	-0.157484	-0.074038	0.16686	-0.152705	-0.232982	0.406352	-0.395508	-0.293996	-0.0315329	0.622499	0.233681	-0.139287	-0.0980466	-0.216803	0.0391635	-0.160219	0.178118	0.0425284	0.197415	0.549911	0.267828	-0.226587	-0.0226235	0.286269	-0.132803	0.598221	0.00209467	-0.195787	0.476132	0.591201	0.0369759	0.288265	-0.622568	-0.199621	-0.224154	0.0899938	0.512967	0.221989	0.0559506	-0.523766	0.228789	-0.475876	-0.559136	0.286972	0.341732	-0.0074682	-0.0890453	0.044109	0.0785059	-0.017706	-0.0971289	-0.173792	0.0707867	-0.0309302	-0.393386	-0.419229	-0.60979	-0.211567	-0.143968	0.0920921	-0.132744	-0.0695746	0.267311	0.130407	0.467903	-0.34151	-0.214929	-0.0443901	0.154783	-0.22116	-0.308763	0.208137	0.121334
ENSMUSG00000034701	Neurod1	protein_coding	neurogenic differentiation 1 [Source:MGI Symbol;Acc:MGI:1339708]	0.429655	0.44777	0.945481	2.95871e-06	1.70899e-05	0.0281746	0.183932	0.0441071	0.25054	-0.322961	0.28509	-0.0189352	1.28376	1.28999	0.576743	0.39502	0.542535	-0.335823	9	-0.205778	-0.241258	0.376701	-0.261673	-0.392181	0.549981	-0.458745	0.0640502	-0.313266	0.661012	-0.00456012	-0.298851	0.475006	-0.540842	0.448125	0.0246655	-0.140225	-0.605556	0.0820455	0.482277	0.206281	0.352053	0.208543	-0.0688417	-0.403768	0.233612	-0.0534588	0.103122	0.326701	0.232868	-0.322988	0.155724	-0.46056	0.155091	0.206536	0.418192	0.398176	0.265283	0.224352	-0.620314	0.0965847	-0.0707639	-0.185101	0.591314	0.0569959	-0.321479	0.041465	0.136207	-0.117649	0.449831	-0.075969	-0.0768755	-0.193711	-0.334797	-0.246742	-0.0886801	-0.644121	-0.277992	-0.334629	0.304169	-0.190399	-0.0528174	0.566983	0.399704	0.156668	-0.102061	-0.307373	0.154304	0.210806	0.00689458	0.150041	0.0862979	-0.257569
ENSMUSG00000034706	Dnai2	protein_coding	dynein axonemal intermediate chain 2 [Source:MGI Symbol;Acc:MGI:2685574]	0.78619	0.939461	0.881993	0.3026	0.704423	0.672285	0.524357	0.00245864	0.201514	0.0526491	-0.0135362	0.0195564	0.123039	-0.0500034	0.0518479	-0.0895242	0.396935	0.177826	3	-0.332497	-0.709222	0.650074	0.87535	-0.238189	-0.0763077	0.157532	0.0117039	-0.00144488	0.199565	-0.356272	0.146533	-0.138241	0.134011	-0.121641	0.516062	0.031081	0.00694027	-0.178835	-0.0603694	-0.43843	-0.0461569	-0.180585	-0.307807	-0.594039	-0.0821181	-0.724062	0.154133	-0.539047	0.459284	-0.176525	0.117341	-0.200648	-0.597795	0.0774502	0.0224225	0.459654	-0.277359	-0.538892	0.00844864	-0.425503	-0.428017	0.189214	-0.486044	-0.312235	-0.148308	0.359196	0.626861	-0.0468546	-0.194886	0.0525871	-0.315647	-0.186929	-0.254423	-0.444609	0.173581	-0.103175	-0.315717	-0.332655	-0.486949	0.0382695	0.261545	0.386076	0.236208	0.140156	0.080692	-0.642383	-0.218301	0.530104	0.160747	-0.137249	-0.0533498	0.06535
ENSMUSG00000034707	Gns	protein_coding	glucosamine (N-acetyl)-6-sulfatase [Source:MGI Symbol;Acc:MGI:1922862]	0.580408	0.123538	0.147867	0.000252749	0.0102228	0.332197	0.00107977	0.609151	0.968656	0.0583054	0.150525	0.104415	0.250069	0.18891	-0.0647341	-0.26081	0.0350206	0.00294962	2	-0.0895013	-0.777476	0.804506	0.256456	-0.276995	0.607334	-0.274502	-0.364205	-0.572331	0.446723	-0.545093	0.458462	0.00337572	-0.393415	0.190015	0.472944	-0.218195	-0.026612	-0.284038	0.565768	-0.500912	0.310423	-0.387111	0.136606	-0.169064	-0.183883	-0.0411245	-0.342426	-0.0273685	0.443286	-0.558266	0.101911	-0.70492	-0.391147	0.386471	0.190638	0.735499	0.442324	-0.150456	-0.349816	-0.429474	-0.283275	0.251092	0.0928797	-0.369468	-0.276252	0.407677	0.0966906	-0.493402	0.248752	-0.200572	-0.258256	-0.453607	-0.363929	-0.416028	0.121099	-0.308591	-0.602963	-0.129772	-0.30676	0.0495735	0.56462	0.26351	0.215634	0.518427	-0.0215615	-0.556285	-0.00670847	0.294753	0.172352	0.438635	-0.0699757	0.442402
ENSMUSG00000034708	Grn	protein_coding	granulin [Source:MGI Symbol;Acc:MGI:95832]	0.13069	0.187519	0.0467703	0.0217916	0.0397835	0.00373512	9.61157e-06	0.9372	0.568044	0.192915	0.154166	0.173541	-0.181602	-0.179652	-0.239847	-0.440695	0.00646927	-0.0515018	2	-0.162801	-0.728312	0.774245	0.210948	-0.300653	0.438383	-0.327983	0.0925729	-0.479327	0.291066	-0.836656	0.358166	0.25653	-0.148473	0.0797081	0.2396	-0.0589552	-0.227651	-0.407641	0.394885	-0.418395	0.391525	-0.117337	-0.0253367	-0.3366	-0.0630961	-0.24878	-0.205171	-0.252386	0.487626	-0.566847	-0.0627167	-0.485699	-0.219861	0.362342	-0.0278537	0.540501	0.101602	-0.0915982	-0.102485	-0.648341	-0.239143	0.383868	-0.00618742	-0.360583	-0.365289	0.669347	0.346955	-0.314014	0.559723	-0.248054	-0.270093	-0.45568	-0.400253	-0.387761	0.310044	-0.222749	-0.274291	-0.467718	-0.218576	0.155824	0.678683	0.39034	0.248676	0.0737261	-0.119579	-0.428046	-0.0732869	0.10883	-0.0737164	0.318435	-0.420461	0.152415
ENSMUSG00000034709	Ppp1r21	protein_coding	protein phosphatase 1, regulatory subunit 21 [Source:MGI Symbol;Acc:MGI:1921075]	0.604294	0.188657	0.204365	1.79966e-13	1.38546e-07	0.269435	0.460886	0.56714	0.119408	0.0390531	0.0915595	0.0653063	0.434206	0.304038	0.0527437	-0.0402498	-0.0280175	-0.0843949	49	0.18759	0.0166326	0.0615473	-0.318751	0.0624098	0.248426	-0.348023	-0.0202537	-0.105252	-0.0750758	-0.0645539	-0.0533833	0.139445	0.0615532	-0.135188	-0.236531	0.209913	-0.184304	-0.0749489	0.328055	0.0989158	0.0829036	0.0283135	0.0885208	0.049591	0.193577	0.358229	-0.432244	0.133509	0.34631	-0.267532	-0.156602	-0.31994	0.167097	0.0462872	-0.0199741	-0.151205	0.272005	0.300986	-0.201734	-0.0494911	-0.241631	0.102528	0.239103	-0.16226	-0.484681	-0.0391521	-0.336459	0.261051	0.47825	-0.0317466	0.0436009	0.0677493	0.083879	-0.521165	-0.098827	-0.0322735	0.105551	-0.406075	-0.0717517	-0.0425101	-0.00398163	0.0148906	0.0512071	0.254218	-0.119813	-0.334381	-0.0759665	-0.176847	-0.315549	0.00285196	-0.00721682	0.0659734
ENSMUSG00000034714	Ttyh2	protein_coding	tweety family member 2 [Source:MGI Symbol;Acc:MGI:2157091]	0.255022	0.918229	0.440424	3.29518e-12	2.88485e-09	1.78425e-07	9.4361e-05	0.000167442	0.0738925	-0.260744	0.0214856	-0.119629	-1.20932	-1.0739	-0.846097	-0.687377	-0.591993	-0.294126	1	0.442114	0.908849	-0.931739	-0.46965	0.470252	-0.439134	0.0672703	0.0594958	0.598041	-0.623345	0.461603	-0.167555	-0.190676	0.329091	-0.351356	-0.368311	0.0587859	0.166364	0.126297	-0.30312	0.459709	-0.487854	-0.0282164	0.249978	0.547406	0.2232	0.530412	-0.154872	0.238573	-0.442888	0.31577	-0.223262	0.552891	0.50472	-0.284128	-0.344431	-0.690048	-0.0444275	0.134635	0.17396	0.332176	0.402211	-0.22154	0.104583	0.29911	0.476596	-0.548164	-0.503893	0.426003	-0.19697	0.079481	0.30228	0.399462	0.608905	0.368702	-0.530413	0.475085	0.469512	0.435275	0.210958	0.0858649	-0.638042	-0.602658	-0.62259	-0.1764	-0.168416	0.602856	-0.307063	-0.54361	-0.254129	-0.351726	0.399516	0.0468272
ENSMUSG00000034723	Tmx4	protein_coding	thioredoxin-related transmembrane protein 4 [Source:MGI Symbol;Acc:MGI:106558]	0.937225	0.715619	0.760764	6.35278e-07	0.00017949	0.815489	0.51094	0.847931	0.205309	0.0110872	0.0471354	0.0291113	0.478491	0.380362	0.0207398	-0.0670738	0.017536	0.127922	2	-0.276062	-0.916936	0.937178	0.322328	-0.406623	0.559793	-0.186524	-0.314703	-0.696839	0.639206	-0.398712	0.233413	0.0952326	-0.410305	0.387081	0.469909	-0.0878015	-0.043436	-0.0656956	0.541626	-0.570579	0.419096	-0.0963297	0.00596432	-0.413469	-0.327173	-0.141907	-0.0690954	-0.0544236	0.43263	-0.455423	0.148394	-0.717307	-0.443637	0.308092	0.453678	0.796232	0.355001	-0.0360211	-0.339685	-0.310111	-0.322832	0.231276	-0.0100765	-0.390929	-0.491218	0.404846	0.172169	-0.567669	0.190044	-0.192498	-0.262935	-0.431341	-0.592263	-0.426646	0.318287	-0.452942	-0.566884	-0.203479	-0.298891	-0.11052	0.542898	0.435714	0.488949	0.459928	0.136451	-0.603794	0.268946	0.520907	0.389015	0.466557	-0.255564	0.340614
ENSMUSG00000034724	Cnot6l	protein_coding	CCR4-NOT transcription complex, subunit 6-like [Source:MGI Symbol;Acc:MGI:2443154]	0.101639	0.194149	0.737973	1.37195e-19	8.97435e-17	3.49107e-06	5.63049e-06	0.00226181	0.312932	-0.251503	0.182468	-0.0345176	1.23852	1.18172	0.488567	0.545702	0.313542	0.109704	1	0.325748	0.736671	-0.650742	-0.634547	-0.0059163	0.180382	-0.10245	-0.220848	0.222833	-0.0427579	0.575066	-0.289268	-0.0205885	-0.257152	0.237826	-0.568763	-0.128419	-0.0203048	0.290697	0.103054	0.352307	-0.265016	-0.135397	0.433585	0.559389	0.389742	0.755358	-0.180065	0.822862	-0.361796	0.255976	-0.100251	0.166521	0.377226	-0.195751	-0.114699	-0.280224	0.344305	0.193443	-0.260681	0.479168	0.507165	-0.475843	0.551107	0.376978	0.203277	-0.480311	-0.633034	-0.112499	0.111299	-0.0872331	0.313957	0.167645	0.334514	0.279911	-0.578303	0.0584539	0.299268	0.395686	0.429999	-0.0180497	-0.482783	-0.380265	-0.438933	0.191797	-0.278566	0.614632	0.0320202	-0.234517	-0.0218587	-0.107737	0.422663	0.00908173
ENSMUSG00000034729	Mrps10	protein_coding	mitochondrial ribosomal protein S10 [Source:MGI Symbol;Acc:MGI:1928139]	0.563452	0.774224	0.535795	2.71406e-12	2.08671e-12	0.0352094	0.00617075	0.209551	0.317908	0.0862619	0.0393013	0.0627816	-0.796008	-0.889357	-0.201978	-0.305037	-0.122335	-0.10657	2	0.00370882	-0.345035	0.408015	-0.175183	-0.0823771	0.375391	-0.58432	-0.141717	-0.420161	0.199451	-0.585132	0.29574	0.169399	-0.230474	0.106689	0.17535	-0.0997077	-0.057023	-0.183113	0.60335	-0.178739	0.429152	0.159932	0.185808	-0.314066	-0.12282	0.113613	-0.0615756	-0.0313762	0.204696	-0.357867	-0.189311	-0.404141	0.230719	0.29015	0.18716	0.513351	0.429884	0.270874	-0.491629	-0.157914	-0.0689682	0.247394	0.140396	-0.0370666	-0.0715204	0.0489713	-0.0326324	-0.0354585	0.397592	-0.142702	0.112791	-0.127504	-0.137779	-0.102875	-0.0203917	-0.257237	-0.370672	0.062567	-0.0975877	0.178176	0.210186	0.211139	0.0818612	0.255855	-0.0941463	-0.150014	-0.150375	-0.163736	0.00992523	0.206741	-0.159388	0.558054
ENSMUSG00000034730	Adgrb1	protein_coding	adhesion G protein-coupled receptor B1 [Source:MGI Symbol;Acc:MGI:1933736]	0.306566	0.786556	0.349224	4.74271e-12	2.13756e-08	0.110041	0.429924	0.876681	0.290649	0.0800354	0.0193903	0.0497129	0.409216	0.340293	0.0794657	0.0446219	-0.00785567	0.058962	3	-0.31949	-0.206861	0.232375	0.340151	-0.610818	-0.00682574	0.466429	0.413211	0.114092	0.32789	-0.259851	-0.208436	0.132463	0.224865	-0.0622771	-0.0496232	0.200471	0.0899234	-0.558921	-0.0662946	0.0101625	-0.0928885	-0.294783	-0.217933	-0.00082459	0.0824705	-0.392205	-0.286998	-0.149723	0.401148	-0.161834	0.626189	-0.153816	-0.495848	-0.143936	-0.276767	0.486049	-0.512777	-0.601487	0.100635	-0.320383	-0.157123	0.196007	-0.134958	-0.167888	0.0898944	0.398792	0.372268	-0.0782376	-0.120841	-0.476123	-0.50328	-0.317346	-0.0993376	-0.209438	0.0589916	-0.134738	0.399679	-0.293689	-0.038188	-0.122392	0.269062	0.010725	0.229299	-0.307258	-0.360209	-0.0259398	0.00407829	0.30872	-0.121293	-0.312111	-0.37994	-0.0448228
ENSMUSG00000034731	Dgkh	protein_coding	diacylglycerol kinase, eta [Source:MGI Symbol;Acc:MGI:2444188]	0.668339	0.0691776	0.35364	2.24686e-23	1.16628e-19	0.000301375	0.0244153	0.00333842	0.902159	-0.0727872	0.287378	0.107295	1.66726	1.5401	0.40967	0.282436	0.335736	0.0148728	5	0.0845654	-0.124097	0.268617	-0.343257	-0.469994	0.790143	-0.297646	-0.226036	-0.39478	0.573639	-0.040283	0.0921104	0.294479	-0.631032	0.478659	-0.193418	-0.197956	-0.209817	-0.0793079	0.662294	0.0567379	0.34906	-0.190303	0.265087	0.135534	0.236608	0.289843	-0.310666	0.604206	0.148192	-0.220276	0.276511	-0.569804	-0.0723806	0.305149	0.123313	0.495693	0.513477	0.13397	-0.671274	0.114777	-0.0210073	-0.187982	0.605222	0.0104791	-0.131914	-0.0792677	-0.175155	-0.353807	0.415528	-0.179054	-0.0104698	-0.427836	-0.12955	-0.274809	-0.198722	-0.401532	-0.247263	0.102242	0.1377	-0.0826095	0.206961	0.121005	0.089919	0.306915	-0.218964	-0.0520855	0.247277	-0.0230638	-0.0545551	0.274575	-0.0215308	0.0436859
ENSMUSG00000034732	Pabpc5	protein_coding	poly(A) binding protein, cytoplasmic 5 [Source:MGI Symbol;Acc:MGI:2136401]	0.262977	0.318063	0.880398	7.56701e-09	1.53838e-05	0.376156	0.464767	0.176418	0.429661	-0.393063	0.321695	-0.0356842	1.43248	1.11173	0.195769	0.18515	0.309079	0.197097	28	0.114816	0.395078	-0.327825	-0.499593	-0.121417	0.324286	-0.170592	-0.21023	-0.0204175	0.246268	0.548898	-0.198597	0.0774729	-0.323841	0.261878	-0.460663	4.80341e-05	0.0280359	0.233917	0.347189	0.281295	-0.157216	-0.0960844	0.384645	0.353608	0.428106	0.529109	-0.230436	0.759595	-0.0663369	0.291174	0.0238691	-0.141809	0.193088	-0.128494	-0.0813536	0.100079	0.357776	0.13086	-0.500972	0.336586	0.21307	-0.417168	0.498339	0.356349	0.230653	-0.275099	-0.381056	-0.15866	-0.0179858	-0.220166	0.18806	-0.174272	0.102408	0.0841115	-0.518574	-0.105672	0.0290204	0.424647	0.244974	-0.00268678	-0.371152	-0.183217	-0.238582	0.237949	-0.168828	0.454233	0.0936746	-0.200508	-0.02399	-0.047489	0.334791	0.0214636
ENSMUSG00000034738	Nostrin	protein_coding	nitric oxide synthase trafficker [Source:MGI Symbol;Acc:MGI:3606242]	0.82201	0.177812	0.452586	0.00174189	0.00277269	0.173258	0.0388452	0.972845	0.129884	-0.0711222	0.394268	0.161573	-0.63205	-0.667124	-0.273852	-0.481074	0.00698856	-0.344484	4	0.345397	0.186807	-0.201826	-0.195053	0.579546	-0.0190314	-0.324483	0.0748016	0.104317	-0.406524	0.0139522	0.401884	0.0967789	-0.030298	-0.264133	0.0839637	-0.160156	-0.272531	0.217144	-0.124715	0.172427	0.102726	0.0867223	-0.00201424	-0.0277669	0.115857	-0.0418119	0.033043	-0.131455	-0.180981	-0.0246898	-0.342998	0.116979	0.314447	0.365353	-0.146961	-0.604299	0.153838	0.386355	0.124613	-0.106171	-0.123284	-0.143759	0.0972683	-0.0185261	-0.0098625	-0.166425	0.0741075	0.379405	0.181095	0.546727	0.252315	-0.0125897	0.186518	-0.0168889	-0.0805796	0.252941	-0.256993	-0.0265836	0.0158783	0.147321	-0.109331	0.0167782	-0.290914	-0.203284	0.146863	-0.21816	-0.216114	-0.590909	-0.403791	0.135398	0.227295	-0.413249
ENSMUSG00000034739	Mfrp	protein_coding	membrane frizzled-related protein [Source:MGI Symbol;Acc:MGI:2385957]	0.651812	0.943729	0.775825	3.72307e-07	0.00012036	0.000726566	0.0474016	0.0381455	0.0210647	-0.217783	0.031265	-0.0932588	-1.68059	-1.34183	-1.0803	-0.703362	-0.661339	-0.810852	19	0.688687	0.0396574	-0.0893578	-0.220959	0.538384	-0.0456266	-0.447663	-0.248209	0.144902	-0.19092	-0.109837	0.227428	-0.125746	-0.0190852	-0.228794	0.275072	-0.0850973	-0.153845	-0.0751645	0.486926	0.28853	-0.221398	0.117207	0.167886	0.0941844	0.0690746	0.300565	-0.104927	-0.0624838	-0.135358	-0.17109	-0.093401	-0.0537617	0.2618	0.194518	0.180154	-0.0815755	0.200557	0.289219	-0.338521	0.168192	-0.0676625	-0.0480834	0.136829	0.126006	0.219684	-0.369158	-0.24495	0.287839	0.0959765	0.214108	0.176332	0.156142	0.474386	-0.199857	-0.26768	0.0829585	-0.41867	0.398707	-0.413945	0.218365	-0.0492089	0.0490551	-0.209129	0.369591	0.203184	-0.0980762	-0.25407	-0.205458	-0.0297247	0.138626	0.313912	0.485759
ENSMUSG00000034748	Sirt6	protein_coding	sirtuin 6 [Source:MGI Symbol;Acc:MGI:1354161]	0.278303	0.666526	0.2763	0.119178	0.0328656	0.797746	0.763505	0.463077	0.953257	-0.202521	-0.0736324	-0.138077	0.179202	0.274531	-0.0300757	0.040478	-0.0887925	-0.00776441	16	-0.118188	-0.048264	0.10929	0.0779653	-0.0942163	-0.193399	-0.205021	0.116984	0.26793	-0.0010026	-0.113757	-0.219889	-0.257398	0.3568	-0.274481	0.201451	0.402328	0.0521289	0.0935034	0.0292373	-0.180952	-0.277626	0.23548	0.120702	-0.37968	0.100366	-0.236916	0.0206729	-0.181403	0.409958	-0.381547	-0.210333	0.122534	0.193236	-0.430332	0.0406663	0.0929797	-0.303217	-0.0419405	-0.00334193	0.0838807	-0.285084	0.0876607	-0.187425	-0.295955	0.114953	0.0723623	0.108602	0.147295	0.0378525	0.0418953	-0.281609	0.397214	-0.303539	-0.385311	-0.1051	-0.198489	0.285597	-0.29953	-0.0447413	-0.129033	-0.278881	0.0807519	-0.0734249	-0.16051	-0.194098	-0.260376	-0.351624	0.0831325	-0.207004	-0.423523	-0.222655	0.220982
ENSMUSG00000034751	Mast4	protein_coding	microtubule associated serine/threonine kinase family member 4 [Source:MGI Symbol;Acc:MGI:1918885]	0.979367	0.191551	0.385353	1.66216e-28	1.28117e-22	0.0485347	0.23056	0.0591905	0.971953	-0.00258066	0.120575	0.058997	1.23827	1.04805	0.126322	0.0870827	0.12415	0.00250008	1	0.26383	0.837519	-0.783996	-0.552967	0.15717	-0.133904	0.0697336	0.269161	0.374852	-0.308657	0.513624	-0.339732	0.224862	0.0822988	-0.0478054	-0.624434	-0.0413109	-0.0695459	0.0705265	-0.30226	0.526843	-0.229819	-0.0248264	0.0508797	0.565661	0.386067	0.443618	-0.21785	0.459261	-0.332214	0.325167	-0.0371699	0.339688	0.392857	-0.0973789	-0.324864	-0.597583	-0.0615971	0.0127569	0.102681	0.246637	0.436812	-0.309782	0.406419	0.331759	0.245191	-0.31008	-0.291892	0.270413	0.0830424	-0.0865763	0.202537	0.068242	0.407379	0.243999	-0.478026	0.208165	0.494153	0.129528	0.455103	-0.150799	-0.449367	-0.389306	-0.404392	-0.278756	-0.170647	0.551434	-0.0873274	-0.5172	-0.29284	-0.236423	0.276293	-0.315967
ENSMUSG00000034755	Pcdh11x	protein_coding	protocadherin 11 X-linked [Source:MGI Symbol;Acc:MGI:2442849]	0.369295	0.558173	0.789719	0.00353238	0.0305364	0.202356	0.0429267	0.381199	0.983268	-0.134716	0.08055	-0.0270829	0.277039	0.224024	-0.12117	-0.222874	-0.0853318	0.00223491	5	-0.0788171	-0.332027	0.40741	-0.181202	-0.250297	0.727928	-0.223745	-0.635086	-0.593395	0.584072	0.156307	0.224362	-0.0964334	-0.554368	0.410281	0.0834633	-0.120654	0.24005	0.31869	0.56847	-0.339812	0.29238	-0.247384	0.38509	0.015393	-0.167962	0.423868	-0.320632	0.559475	0.262691	-0.181737	0.184728	-0.760924	-0.247825	0.13943	0.348875	0.527101	0.751099	0.286819	-0.406453	0.0833954	-0.243821	-0.204972	0.289524	-0.0950457	-0.396959	-0.0626766	-0.377386	-0.485254	0.0232643	-0.0644022	0.048975	-0.171256	-0.295961	-0.150542	-0.0987136	-0.419524	-0.399245	0.0816134	0.0778064	-0.163058	0.160904	0.0254414	0.185202	0.648363	-0.0935938	-0.328476	0.330424	0.238191	0.269963	0.300084	0.0691023	0.420369
ENSMUSG00000034761	Map4k5	protein_coding	mitogen-activated protein kinase kinase kinase kinase 5 [Source:MGI Symbol;Acc:MGI:1925503]	0.431603	0.264705	0.858912	0.000615738	0.000533136	0.244256	0.399849	0.36148	0.0602297	-0.0976066	0.127489	0.0149411	0.273007	0.306477	-0.0915065	0.0756243	-0.073629	-0.168263	1	0.399377	0.6504	-0.655786	-0.419811	0.498252	-0.325389	-0.0668609	0.299789	0.37075	-0.692866	0.159106	-0.0645596	0.161708	0.279127	-0.338603	-0.292103	-0.024884	-0.201838	-0.0642074	-0.347465	0.414932	-0.128429	0.0647532	-0.0417633	0.401096	0.162717	0.330041	-0.16031	-0.0336075	-0.352703	0.0778764	-0.342707	0.443896	0.522475	0.078336	-0.290373	-0.83519	-0.0470679	0.17956	0.242371	0.0489174	0.311367	0.034677	0.174204	0.0529423	0.103981	-0.295396	-0.276009	0.506009	0.217126	0.148205	0.222923	0.168849	0.439287	0.0949903	-0.232609	0.463932	0.324455	0.0123816	0.156947	0.0114181	-0.349382	-0.352468	-0.409378	-0.315019	0.012777	0.249477	-0.265481	-0.655374	-0.40906	-0.0604325	0.237987	-0.303872
ENSMUSG00000034764	1700006J14Rik	lncRNA	RIKEN cDNA 1700006J14 gene [Source:MGI Symbol;Acc:MGI:2447818]	0.864896	0.50376	0.563503	1.67193e-16	8.00665e-14	0.308269	0.475998	0.849344	0.328415	-0.0632675	-0.228767	-0.146017	-2.56975	-2.43121	-0.240166	-0.192138	-0.0458796	-0.259985	50	0.135103	-0.150871	0.112445	0.137066	0.426708	-0.00986503	-0.335083	-0.00835309	-0.0498885	-0.103561	-0.0633923	0.371741	-0.0128708	-0.0487949	-0.140152	0.188379	-0.0869334	-0.0107502	0.278924	0.0809966	-0.123363	0.236124	0.283463	-0.180124	-0.57099	-0.106801	-0.324825	0.291174	-0.232263	-0.000799689	0.189867	-0.237705	0.0533421	0.231894	0.226293	-0.0442025	-0.0606661	0.0418322	0.27411	-0.161133	-0.113611	-0.32797	0.00211802	-0.156774	0.199011	0.112544	0.0200795	0.326289	0.327886	-0.165643	0.52203	0.53314	0.0346601	0.120056	0.195919	-0.00691016	0.0602211	-0.439937	0.110439	-0.158669	0.450229	-0.16626	0.331527	-0.0589129	0.00117081	0.32352	-0.276429	-0.270813	-0.198038	0.0546843	-0.124288	0.144535	0.155392
ENSMUSG00000034765	Dusp5	protein_coding	dual specificity phosphatase 5 [Source:MGI Symbol;Acc:MGI:2685183]	0.968801	0.292002	0.492699	0.774859	0.217975	0.175467	0.0178402	0.879652	0.542178	0.0172539	-0.428994	-0.20587	0.077293	0.371337	0.380205	0.774342	0.0433869	-0.191908	1	0.196013	0.779958	-0.81491	-0.0762832	0.353418	-0.69186	0.288038	0.374988	0.800911	-0.55982	0.367164	-0.333798	-0.204656	0.552675	-0.501626	-0.270313	0.158356	0.121116	-0.0719185	-0.596968	0.522872	-0.553487	0.0828473	-0.180605	0.296099	0.286038	-0.124509	0.0563848	-0.132041	-0.251373	0.3732	0.0280931	0.723239	0.302681	-0.425732	-0.402125	-0.62806	-0.618241	-0.256682	0.360043	0.305567	0.153984	-0.137264	-0.117474	0.334128	0.629145	-0.278929	0.0396273	0.625518	-0.381907	0.156741	0.0785493	0.510562	0.551561	0.289512	-0.30657	0.325616	0.550356	0.105022	0.183013	0.0201935	-0.542092	-0.329454	-0.38574	-0.45285	-0.0604656	0.419144	-0.391818	-0.302185	-0.325428	-0.636573	0.237577	-0.180008
ENSMUSG00000034771	Tle2	protein_coding	transducin-like enhancer of split 2 [Source:MGI Symbol;Acc:MGI:104635]	0.49696	0.782258	0.753457	7.27141e-06	0.000206748	0.295282	0.38472	0.0304566	0.173037	-0.0952855	0.0355533	-0.0298661	0.419694	0.374245	0.0929195	0.0883257	0.200748	0.137006	16	-0.185561	-0.124387	0.100279	0.149103	0.0129153	-0.10065	-0.104684	-0.0937599	0.151414	0.153385	-0.0709961	0.227358	-0.319542	0.315166	-0.484632	0.119813	0.428964	0.408105	-0.126008	0.261158	0.191571	-0.321747	-0.0126564	0.235348	-0.0576912	0.367149	-0.364365	-0.20505	-0.184762	0.576625	0.0697424	0.252489	-0.359601	-0.324413	-0.251694	-0.179643	0.395083	-0.13029	-0.103707	-0.142376	0.0357951	-0.666899	-0.184139	-0.305332	0.0795472	0.383557	-0.085676	0.261335	0.386634	-0.370226	-0.0565823	-0.413298	0.0224992	0.0100504	-0.434858	-0.172821	-0.184283	-0.139836	0.0886696	-0.299928	-0.060684	0.0780967	-0.0565962	-0.0141067	0.017305	-0.248248	-0.165763	-0.209412	-0.200649	-0.515771	-0.358636	-0.11623	0.135026
ENSMUSG00000034773	Hrob	protein_coding	homologous recombination factor with OB-fold [Source:MGI Symbol;Acc:MGI:2387601]	0.564273	0.55535	0.410869	0.00135557	0.0674577	0.0555049	0.272256	0.701197	0.828551	-0.304082	-0.285759	-0.29492	-1.07991	-0.663262	-0.646648	-0.420515	-0.131352	0.0813007	0	0.108487	-0.110207	0.0333108	0.189642	0.00653149	-0.119457	0.19528	-0.0247743	-0.0019992	0.0137384	0.20679	-0.0884121	0.0503317	-0.179312	0.1942	0.23073	-0.121911	-0.223335	-0.145964	0.0457039	0.0941253	-0.0335839	0.046468	-0.207319	0.100311	-0.0661244	-0.154607	0.246983	-0.113884	-0.332507	0.14585	0.0763615	0.243747	-0.0368786	0.115185	0.215851	0.0511111	-0.128284	-0.227075	-0.298415	0.246419	0.188088	0.140579	0.0519246	-0.025287	0.325676	-0.101679	0.0988092	-0.170909	-0.209209	0.0143762	-0.0473811	-0.270385	-0.0337423	-0.0468053	0.145868	0.11014	-0.332601	0.46497	-0.310238	0.0156254	-0.0528713	0.098943	0.0857265	0.0201951	0.512461	0.135411	0.1852	0.164186	0.284465	0.323401	0.170449	-0.185179
ENSMUSG00000034777	Vax2	protein_coding	ventral anterior homeobox 2 [Source:MGI Symbol;Acc:MGI:1346018]	0.141169	0.812488	0.212783	6.6231e-05	2.33999e-06	0.540679	0.615617	0.340721	0.539817	0.634254	0.0930868	0.363671	-1.11769	-1.50881	0.165196	-0.155308	0.265318	-0.186895	2	0.368488	-0.508076	0.532306	-0.0332514	-0.0462983	0.364505	-0.323036	0.256856	-0.434793	0.268672	-0.604381	0.150585	0.573997	-0.233708	0.253769	0.0898649	-0.217979	-0.352112	-0.424524	0.512753	-0.112174	0.480828	0.190297	-0.352933	-0.24387	-0.230118	0.00122478	-0.154345	-0.134344	0.0875524	-0.344199	0.179294	-0.338479	0.0259076	0.597901	0.168007	0.364955	-0.0164557	0.0160763	-0.273304	-0.422208	-0.0199132	0.380954	0.22864	-0.049634	-0.260763	0.444605	0.263305	-0.12655	0.540764	-0.184447	0.159722	-0.492659	0.0487787	-0.19453	0.175782	-0.192445	-0.316909	-0.139767	-0.286099	0.172018	0.55637	0.498935	0.291998	0.085195	0.308311	-0.256396	0.0402896	0.0468866	0.269121	0.352518	-0.332707	0.45446
ENSMUSG00000034780	B3galt1	protein_coding	UDP-Gal:betaGlcNAc beta 1,3-galactosyltransferase, polypeptide 1 [Source:MGI Symbol;Acc:MGI:1349403]	0.779442	0.606656	0.8868	7.38412e-06	0.000166535	0.0370305	0.0445353	0.49525	0.883937	-0.0344329	0.0581937	0.0118804	0.368153	0.333981	-0.164818	-0.181746	-0.0545531	-0.0127875	1	0.331397	0.730421	-0.75627	-0.260638	0.509148	-0.454332	-0.0629871	0.0420278	0.605392	-0.677253	0.15356	0.0985947	-0.354513	0.552511	-0.657185	-0.418673	0.220719	0.366726	-0.0755417	-0.288148	0.377719	-0.617211	-0.111269	0.293554	0.58042	0.514124	0.222871	-0.322638	0.0376723	-0.0150611	0.331839	-0.288557	0.387652	0.24037	-0.344225	-0.621862	-0.564919	-0.19391	-0.107799	0.32168	0.123979	0.0376093	-0.224092	-0.121563	0.316309	0.561679	-0.242502	-0.196315	0.547046	-0.124836	0.0326851	0.0447276	0.387814	0.577	0.0390497	-0.459013	0.415073	0.389559	0.186625	0.0144313	0.117433	-0.257911	-0.552937	-0.669671	-0.14132	-0.254773	0.455296	-0.512964	-0.685777	-0.608739	-0.469425	0.211255	0.0789698
ENSMUSG00000034781	Gna11	protein_coding	guanine nucleotide binding protein, alpha 11 [Source:MGI Symbol;Acc:MGI:95766]	0.216686	0.997018	0.360194	1.35836e-09	7.72872e-09	0.54793	0.977737	0.634545	0.9218	-0.115539	-0.000319054	-0.0579291	0.405971	0.422164	0.0352971	0.00187611	0.0287163	-0.00650056	14	-0.321832	-0.245842	0.327893	-0.0380331	-0.705332	0.522689	0.121421	-0.459752	-0.479918	0.603975	0.2431	-0.264029	0.00415656	-0.569014	0.743981	-0.0696613	-0.0752061	0.0371968	0.178542	0.398159	-0.327617	0.286883	-0.104836	0.244047	0.0158235	-0.181699	0.333322	0.0882795	0.545627	-0.0463559	-0.0312454	0.139297	-0.306603	-0.191174	-0.092886	0.460138	0.591003	0.483592	0.029719	-0.549747	0.372176	0.234878	-0.0156793	0.266044	-0.134542	-0.283637	-0.142879	-0.395722	-0.733049	0.0481927	-0.303025	-0.0338089	-0.175343	-0.470476	-0.0400499	0.105951	-0.340991	-0.0912547	0.235176	0.109487	-0.214799	0.00687514	0.0155906	0.309956	0.458222	-0.0264704	0.111197	0.563063	0.564888	0.541196	0.327502	-0.0596908	0.143457
ENSMUSG00000034785	Dio1	protein_coding	deiodinase, iodothyronine, type I [Source:MGI Symbol;Acc:MGI:94896]	0.422138	0.124206	0.647469	1.44328e-05	2.15384e-06	0.203805	0.650921	0.462852	0.884334	-0.400981	0.710578	0.154798	-1.4356	-1.7674	0.402346	0.163225	-0.238094	-0.0516491	1	0.664135	0.479155	-0.503631	0.0695274	0.475958	-0.220383	-0.0963458	-0.0281025	0.64486	-0.632864	0.0186253	0.272683	-0.204462	0.015799	-0.270973	0.0465852	-0.394103	-0.286743	0.0194613	-0.250964	0.17034	-0.345466	-0.274861	0.0524959	0.156402	0.287511	0.037928	0.0915164	-0.0330024	-0.476463	0.058632	-0.354781	0.601863	0.300388	0.187327	-0.4024	-0.618809	-0.0424694	-0.113934	0.0118319	0.0345153	0.304411	-0.194762	0.0847953	0.125952	0.436246	-0.368969	-0.0371762	0.28212	0.0618428	0.548726	0.409207	0.200989	0.64948	0.157471	-0.445097	0.531335	-0.0669809	0.31125	-0.10791	0.454022	-0.357093	-0.167594	-0.724221	-0.0226906	-0.0118004	0.117067	-0.58432	-0.321463	-0.172805	-0.181433	0.603336	-0.108216
ENSMUSG00000034786	Gpsm3	protein_coding	G-protein signalling modulator 3 (AGS3-like, C. elegans) [Source:MGI Symbol;Acc:MGI:2146785]	0.0303334	0.674641	0.182584	0.0827504	0.844202	0.0587741	0.559041	0.255308	0.541136	-0.651474	0.113787	-0.268844	-0.317308	-0.039349	-0.357136	-0.124825	0.219066	0.128611	50	0.441069	0.150358	-0.130218	0.202189	0.178578	0.045682	-0.161802	-0.409941	0.390556	-0.290044	-0.0865677	0.439072	-0.514365	-0.0868333	-0.113355	0.186377	-0.215096	0.0772521	0.345409	0.0433872	-0.307145	-0.200071	-0.243701	0.37553	-0.199354	0.0585943	0.0421478	0.162192	0.0776828	-0.201145	-0.0740954	-0.34297	0.282715	0.0919858	0.0103471	-0.210305	-0.163584	0.223972	0.123975	-0.113812	0.102668	-0.0107744	-0.245717	-0.152465	-0.0627596	0.199437	-0.413983	-0.159804	0.00590862	-0.0359001	0.62395	0.415639	0.352808	0.309512	0.0723314	-0.342084	0.293613	-0.106751	0.315899	-0.170508	0.462892	-0.271591	-0.141615	-0.597155	0.215765	-0.217131	-0.114119	-0.427099	-0.0251749	0.00831581	-0.258866	0.305483	0.296969
ENSMUSG00000034789	Rab24	protein_coding	RAB24, member RAS oncogene family [Source:MGI Symbol;Acc:MGI:105065]	0.977067	0.635214	0.76422	0.00173876	0.294236	0.0341185	0.157601	0.0448369	0.21982	0.00290906	-0.0441395	-0.0206152	0.202388	0.0723983	-0.137942	-0.104344	-0.134138	-0.0890492	2	-0.42467	-0.557947	0.557144	0.137613	-0.241423	0.146065	-0.00857565	-0.00886019	-0.374892	0.464105	-0.176319	-0.10391	0.0173952	0.00770324	0.0495188	0.149032	0.299966	-0.0584954	-0.101011	0.17955	-0.0398844	0.0756169	0.153337	-0.111917	-0.124948	0.0142056	-0.333621	-0.0157438	-0.187055	0.514922	-0.220016	0.275521	-0.463393	-0.417444	-0.134913	0.313323	0.35282	-0.151472	0.0129554	0.139524	-0.0719667	-0.4848	0.0647178	-0.098279	-0.173468	-0.411461	0.474306	0.254543	-0.196014	0.107692	-0.1995	-0.583164	-0.0523675	-0.505727	-0.433484	0.555813	-0.468162	-0.129246	-0.558238	-0.0854461	-0.316453	0.567552	0.37581	0.641969	0.0688202	0.0834425	-0.383071	0.414119	0.406476	-0.0772482	0.244122	-0.4392	-0.252741
ENSMUSG00000034792	Gna15	protein_coding	guanine nucleotide binding protein, alpha 15 [Source:MGI Symbol;Acc:MGI:95770]	0.786526	0.984469	0.852196	1.06449e-08	3.00765e-08	0.0888822	0.282073	0.00831232	0.574667	-0.108039	0.00713107	-0.050454	-1.61427	-1.71765	-0.43357	-0.311888	-0.704232	-0.159698	1	0.018278	0.642758	-0.629806	-0.340696	0.0619864	-0.426135	0.183823	0.433321	0.429223	-0.294975	0.243657	-0.480021	0.178129	0.432254	-0.237243	-0.462908	0.241622	0.0649879	-0.0592648	-0.303537	0.503275	-0.197083	0.212593	-0.0875539	0.158053	0.128396	0.240412	-0.0452759	0.0451488	-0.156842	0.259115	0.0773438	0.317068	0.334732	-0.285222	-0.215232	-0.38426	-0.2727	0.0856028	0.17911	0.15036	0.258554	-0.0497392	0.0086483	0.266022	0.102416	-0.336528	-0.212184	0.549851	-0.0814372	-0.187203	0.134141	0.291507	0.404343	0.260224	-0.293595	0.192566	0.680076	-0.0223012	0.299401	-0.101814	-0.472572	-0.313973	-0.122545	-0.373167	-0.293571	0.431977	-0.124325	-0.296477	-0.228153	-0.492883	0.0154066	-0.0710182
ENSMUSG00000034793	G6pc3	protein_coding	glucose 6 phosphatase, catalytic, 3 [Source:MGI Symbol;Acc:MGI:1915651]	0.675502	0.858521	0.850967	0.0240835	0.00158511	0.0803279	0.00129998	0.385947	0.907426	0.0551447	-0.0215569	0.0167939	-0.185821	-0.29462	-0.147207	-0.320168	-0.0743638	-0.0109089	2	-0.360794	-0.630802	0.61437	0.0232762	-0.0907171	0.225177	-0.117557	0.00921127	-0.653419	0.345204	-0.40978	0.287589	0.231198	-0.188623	0.202641	0.526622	-0.0640547	0.0154192	0.0614708	0.0928072	-0.389487	0.508219	0.170463	-0.00314538	-0.275843	-0.557199	-0.165086	0.0801182	-0.281321	0.133284	-0.465539	0.0461249	-0.469805	-0.163899	0.348211	0.463423	0.336468	0.206983	0.26248	0.248227	-0.363944	-0.152936	0.224309	-0.11428	-0.431871	-0.397708	0.360824	0.22032	-0.385448	0.148304	-0.124642	-0.379273	-0.333423	-0.698072	-0.03848	0.493511	-0.328868	-0.341538	-0.222366	0.055567	-0.355156	0.522889	0.209494	0.427256	-0.172065	0.117272	-0.373242	0.363974	0.0433182	0.133778	0.581856	-0.495629	-0.0252092
ENSMUSG00000034795	Ccdc122	protein_coding	coiled-coil domain containing 122 [Source:MGI Symbol;Acc:MGI:1918358]	0.56642	0.733429	0.514304	4.11395e-06	0.000600262	0.596848	0.691199	0.2887	0.629966	-0.177334	-0.0966729	-0.137003	-0.955352	-0.756928	0.103248	0.0888268	-0.21387	-0.106146	1	0.115103	0.339849	-0.344133	-0.150263	0.178885	-0.254214	0.11008	0.219143	0.150899	-0.296431	0.0419959	-0.0872161	0.163136	-0.111031	0.159744	0.294642	-0.472074	-0.193997	0.090002	-0.530379	-0.0186937	0.102163	0.0552944	-0.12439	0.12809	-0.388107	0.0664398	0.299403	-0.0751756	-0.682283	-0.189403	-0.186033	0.53555	0.431573	0.218554	0.191959	-0.414216	-0.0734251	-0.0624454	0.33162	0.0648999	0.682945	0.0578686	0.165558	-0.119076	0.288855	-0.160159	0.00130002	-0.151842	0.0226441	0.119381	0.0540006	0.0833242	-0.0661509	0.545648	-0.0662992	0.123439	0.078427	0.219402	0.424273	-0.244327	-0.268453	-0.175523	-0.265993	-0.444226	0.131102	0.26088	-0.0878231	-0.192607	0.218802	0.212566	0.149048	-0.143417
ENSMUSG00000034796	Cpne7	protein_coding	copine VII [Source:MGI Symbol;Acc:MGI:2142747]	0.0250959	0.697552	0.055102	1.3468e-08	1.00022e-06	0.974976	0.213867	0.0183549	0.250996	0.66685	0.104097	0.385474	1.16888	1.07443	-0.00577018	-0.263796	0.457104	0.239725	2	-0.153259	-0.906878	0.901464	0.411917	-0.277029	0.464648	-0.0571649	-0.0617887	-0.718846	0.370814	-0.597637	0.351259	0.314664	-0.389495	0.375254	0.537807	-0.343464	-0.173577	-0.322949	0.260722	-0.639021	0.633489	-0.164087	-0.309299	-0.332684	-0.558956	-0.238592	-0.0775097	-0.292059	0.190466	-0.508896	0.103848	-0.493215	-0.360924	0.615639	0.345931	0.569515	0.217982	-0.222397	-0.125229	-0.551225	-0.100693	0.524471	-0.00248893	-0.489228	-0.456705	0.582324	0.327142	-0.546229	0.29295	-0.158589	-0.156603	-0.606902	-0.496978	-0.257404	0.459369	-0.231893	-0.57962	-0.243438	-0.292563	-0.0540607	0.671131	0.421355	0.43892	0.230866	0.354567	-0.60109	0.185898	0.377742	0.455461	0.631112	-0.277735	0.265907
ENSMUSG00000034799	Unc13a	protein_coding	unc-13 homolog A [Source:MGI Symbol;Acc:MGI:3051532]	0.211206	0.351062	0.122504	5.27686e-28	6.46188e-25	0.0066411	9.59309e-05	0.243627	0.688025	-0.199916	-0.136566	-0.168241	1.9279	1.85882	0.280852	0.478701	0.120991	0.0454827	10	-0.100862	0.722144	-0.694363	-0.320084	0.140003	-0.310135	0.228848	0.00806474	0.430763	-0.159702	0.818032	-0.437916	-0.262309	0.24471	-0.167215	-0.501118	0.362369	0.227508	0.493443	-0.370546	0.461522	-0.32755	0.237026	0.0704947	0.212544	0.29862	0.0957317	0.136057	0.311709	-0.107211	0.542621	0.0669995	0.337376	0.203137	-0.592085	-0.0947456	-0.549173	-0.177331	0.265018	0.177915	0.659293	-0.112356	-0.457458	0.00831884	0.348486	0.132588	-0.485375	-0.278498	0.43496	-0.402464	0.277597	0.148176	0.600554	0.201202	0.203465	-0.154103	0.0299135	0.51156	0.00370816	0.406768	-0.200212	-0.607552	-0.286566	-0.0738998	-0.203305	-0.105668	0.289218	0.151794	-0.137453	-0.281991	-0.510445	0.150823	-0.439415
ENSMUSG00000034800	Zfp661	protein_coding	zinc finger protein 661 [Source:MGI Symbol;Acc:MGI:1919430]	0.331549	0.308591	0.162071	0.457471	0.118155	0.0139776	0.000270192	0.180065	0.069215	-0.187711	-0.180874	-0.184293	0.0878147	0.206393	0.306516	0.537218	0.168936	0.252835	52	-0.391947	0.270839	-0.20552	-0.150581	-0.147862	0.0126708	-0.0175821	-0.408004	0.111146	0.169805	0.365172	-0.28765	-0.461644	-0.0162505	-0.0359559	-0.214898	0.240024	0.209834	0.264777	0.0357111	0.284495	-0.138855	0.0914809	0.214815	0.033176	0.246109	0.0140525	0.166949	0.252983	0.190918	0.232423	0.11043	-0.07737	0.00107057	-0.591974	0.189254	0.0516215	0.17	0.237453	-0.162652	0.679449	-0.274553	-0.321988	0.0369756	0.31431	-0.0423498	-0.397746	-0.325097	0.218897	-0.242405	0.151319	-0.0450903	0.744279	0.0149376	0.0573307	0.0491496	-0.339427	0.126429	-0.14996	0.327227	-0.13208	-0.26309	-0.055702	0.238698	0.334082	-0.265599	0.0178021	0.171149	0.27314	-0.172255	-0.323004	0.164675	-0.121792
ENSMUSG00000034801	Sos2	protein_coding	SOS Ras/Rho guanine nucleotide exchange factor 2 [Source:MGI Symbol;Acc:MGI:98355]	0.0255906	0.122436	0.533462	3.99961e-23	2.5769e-22	8.70493e-07	1.01254e-08	0.0246506	0.0245665	-0.204466	0.12852	-0.0379733	0.870256	0.928145	0.309457	0.429654	0.133703	0.146779	1	0.182949	0.708284	-0.623841	-0.699656	0.0176272	0.0865014	-0.186187	-0.109593	0.243337	0.0252399	0.583815	-0.305105	0.0265133	-0.104823	0.0855015	-0.51201	0.123571	0.0190208	0.413951	0.166262	0.494089	-0.240109	0.113797	0.482728	0.330847	0.420095	0.622148	-0.0969375	0.686684	-0.201592	0.241927	-0.0514713	0.0270639	0.398023	-0.252358	-0.0355797	-0.253675	0.315108	0.449058	-0.270749	0.508464	0.247257	-0.557102	0.414171	0.338829	0.140327	-0.642769	-0.548751	0.168428	0.0412358	-0.0300086	0.19844	0.212189	0.236988	0.139388	-0.577006	-0.0351604	0.335456	0.334079	0.414829	-0.144721	-0.573195	-0.347099	-0.328815	0.00623082	-0.39142	0.491328	0.0644259	-0.387978	-0.256072	-0.231973	0.262616	-0.118643
ENSMUSG00000034807	Colgalt1	protein_coding	collagen beta(1-O)galactosyltransferase 1 [Source:MGI Symbol;Acc:MGI:1924348]	0.00116248	0.434055	0.00345229	0.000488173	0.168315	0.0754546	0.623413	0.527935	0.0545274	0.365508	0.0774874	0.221498	0.242008	0.101413	0.122322	-0.0382487	-0.0441679	-0.149695	2	-0.14265	-0.586608	0.637919	0.25866	-0.336611	0.443192	-0.0604444	0.260922	-0.410922	0.539745	-0.557128	0.175541	0.446162	-0.31836	0.234446	0.250255	-0.360411	-0.204397	-0.493137	0.183646	-0.153233	0.464656	-0.169621	-0.454299	-0.249536	-0.157557	-0.45705	-0.1825	-0.147061	0.324057	-0.365531	0.534434	-0.49078	-0.352505	0.506665	0.0749559	0.608798	-0.14053	-0.417062	-0.0796177	-0.512851	-0.193503	0.21671	0.207364	-0.0429571	-0.112895	0.661477	0.629996	-0.234681	0.227534	-0.220799	-0.20805	-0.516575	-0.182169	-0.0879808	0.190631	-0.477598	-0.358213	-0.405708	0.0455298	-0.0633275	0.637101	0.521533	0.414605	-0.0180094	0.0669297	-0.431007	0.00675269	0.257208	0.147306	0.184028	-0.241024	0.152779
ENSMUSG00000034810	Scn7a	protein_coding	sodium channel, voltage-gated, type VII, alpha [Source:MGI Symbol;Acc:MGI:102965]	0.286076	0.931325	0.398017	1.49428e-08	1.7755e-08	0.045739	0.408427	0.906028	0.919485	-0.211118	-0.0155912	-0.113354	0.78676	0.866359	-0.252615	-0.118135	-0.0151024	-0.0141876	2	-0.503638	-0.646893	0.672895	0.304701	-0.453259	0.371297	-0.0196676	-0.472795	-0.495938	0.378557	-0.191286	0.226409	-0.285652	-0.239233	0.256504	0.432841	0.125954	0.179526	0.224838	0.272997	-0.707715	0.258027	-0.162762	0.352315	-0.355387	-0.331111	-0.0693245	0.054456	-0.0225914	0.344765	-0.394746	-0.158993	-0.428266	-0.334637	-0.0734476	0.331194	0.553919	0.445083	0.1264	-0.169261	-0.0917495	-0.267902	0.175655	-0.230508	-0.58263	-0.426452	0.12161	-0.122061	-0.579732	-0.00186512	-0.0477921	-0.307448	-0.111191	-0.763767	-0.312097	0.327516	-0.21521	-0.248129	-0.106085	-0.153004	-0.11918	0.19295	0.0431298	0.255282	0.305522	-0.127128	-0.429604	0.263019	0.433082	0.206152	0.309842	-0.253851	0.106087
ENSMUSG00000034813	Grip1	protein_coding	glutamate receptor interacting protein 1 [Source:MGI Symbol;Acc:MGI:1921303]	0.135302	0.772951	0.194855	5.9916e-07	1.06891e-07	0.844709	0.261244	0.192427	0.787757	-0.207345	-0.0364593	-0.121902	0.468752	0.561764	-0.017006	0.112379	-0.117269	0.0263922	5	0.12579	0.0938766	-0.0172271	-0.521869	0.00404745	0.50054	-0.329797	-0.530056	-0.468542	0.369568	0.342604	0.0483362	0.041261	-0.639509	0.589849	-0.142175	-0.255919	0.050374	0.564925	0.391295	-0.0168213	0.371965	0.254129	0.31332	0.11323	-0.151929	0.510746	0.190546	0.63253	-0.321374	0.136791	-0.0328414	-0.278112	0.209917	0.151021	0.531815	0.0853037	0.660815	0.602461	-0.346987	0.54212	0.158815	-0.387489	0.428913	0.256398	-0.19047	-0.389028	-0.437354	-0.362615	0.147139	0.176979	0.354543	0.109258	-0.135407	0.25799	-0.00798598	-0.374184	-0.342035	0.357713	0.326454	-0.187444	0.00596092	0.0512917	0.107094	0.389058	0.168444	0.142855	0.507794	-0.0153639	0.334183	0.412558	0.0539405	0.168114
ENSMUSG00000034818	Celf5	protein_coding	CUGBP, Elav-like family member 5 [Source:MGI Symbol;Acc:MGI:2442333]	0.566754	0.652992	0.468295	1.26397e-13	2.01463e-10	1.93105e-05	0.046027	0.00611326	0.192591	0.117991	0.0850212	0.101506	1.19813	1.064	0.600427	0.301972	0.378231	0.192361	2	-0.142108	-0.622114	0.720815	0.0271705	-0.537422	0.809547	-0.182247	-0.192248	-0.766259	0.730684	-0.29069	0.0738819	0.447625	-0.832754	0.814781	0.15511	-0.503632	-0.373611	-0.090569	0.475235	-0.350843	0.73684	-0.0749119	-0.181909	-0.235054	-0.301185	0.00407295	0.0699704	0.299526	0.00519068	-0.327853	0.265024	-0.535564	-0.192426	0.540885	0.491669	0.647519	0.428991	-0.00161394	-0.476501	-0.11592	0.11607	0.12991	0.481435	-0.100978	-0.460313	0.355418	0.122722	-0.717484	0.451585	-0.145743	0.0624855	-0.498767	-0.43419	-0.0102373	0.312307	-0.542697	-0.528546	-0.146047	0.137961	-0.0742154	0.522658	0.534763	0.511841	0.370393	0.206236	-0.298766	0.456796	0.491065	0.546729	0.619172	-0.139747	0.100913
ENSMUSG00000034820	Cpsf7	protein_coding	cleavage and polyadenylation specific factor 7 [Source:MGI Symbol;Acc:MGI:1917826]	0.487853	0.814212	0.503062	1.80368e-13	9.44346e-12	0.00492246	0.00375442	0.194182	0.279394	-0.071381	-0.0221707	-0.0467758	0.592301	0.585502	0.188534	0.223178	0.0872128	0.0795449	15	-0.0565646	0.0131685	-0.0359551	-0.107455	0.177399	-0.353181	-0.131061	0.323347	0.15492	-0.0833311	-0.157937	-0.125352	0.0608916	0.240093	-0.294709	0.626804	0.0367867	-0.0711003	-0.241195	-0.0876991	0.134074	-0.120833	0.192008	-0.0668785	-0.106539	-0.245393	-0.189591	-0.0236082	-0.397774	-0.00287603	-0.51249	0.0138209	0.141305	0.377552	-0.0206596	0.250943	0.0806644	-0.256844	-0.117963	0.032221	-0.0276024	0.0717099	0.28484	0.0163118	-0.276146	0.507365	-0.0130292	0.178466	0.198219	-0.165958	-0.160761	-0.428532	0.0514199	-0.234927	-0.0161786	-0.143437	-0.148076	-0.0397055	0.111882	0.0666693	-0.3229	-0.296102	-0.0402881	-0.0475941	-0.410886	0.042963	-0.084088	-0.34499	-0.223734	-0.125403	-0.0129311	-0.00230527	0.190698
ENSMUSG00000034825	Nrip3	protein_coding	nuclear receptor interacting protein 3 [Source:MGI Symbol;Acc:MGI:1925843]	0.0804757	0.545552	0.372631	0.553252	0.319639	0.0205112	0.0627884	0.00477666	0.0231331	0.291925	-0.0916737	0.100125	0.0599449	0.111858	-0.246673	-0.225219	-0.312606	-0.272749	13	0.0272679	0.317614	-0.42434	0.0963507	0.316095	-0.79863	0.424097	0.620468	0.455954	-0.648964	-0.086703	-0.166741	0.0506411	0.706125	-0.483349	0.0566277	0.212226	0.0680871	-0.251262	-0.731041	0.144499	-0.292161	0.144372	-0.274997	0.190117	-0.188779	-0.191695	0.0629019	-0.590309	-0.261642	0.0205173	-0.123404	0.640062	0.158702	-0.148739	-0.27617	-0.602505	-0.675674	-0.227931	0.774259	-0.231069	0.259245	0.315309	-0.42117	-0.202365	0.254464	0.097491	0.175657	0.351652	-0.168564	-0.0938436	-0.241817	0.1075	0.114924	0.178397	0.146345	0.497381	0.561571	-0.0801309	-0.0228459	-0.138967	-0.110272	-0.33824	-0.194281	-0.76617	0.0600442	0.280924	-0.196072	-0.32348	-0.222525	-0.169812	-0.243667	-0.275609
ENSMUSG00000034826	Nup54	protein_coding	nucleoporin 54 [Source:MGI Symbol;Acc:MGI:1920460]	0.177907	0.20973	0.88421	0.0377913	0.0100448	0.946423	0.412994	0.0266203	0.471014	-0.164121	0.140213	-0.0119538	0.156612	0.217338	-0.0051279	0.0718022	0.177759	0.0622332	2	-0.25334	-0.19796	0.263948	0.235522	-0.28086	0.307198	-0.153817	-0.143278	-0.0178076	0.325901	-0.210559	0.309795	-0.100996	-0.237051	0.0784902	0.277183	-0.260018	0.13162	0.199793	0.0143682	-0.358858	0.0315038	-0.337688	0.265837	-0.342019	0.0744137	-0.241521	0.00014621	0.141223	0.238836	-0.243175	0.0203227	-0.287469	-0.215763	0.129121	-0.114076	0.429272	0.20564	-0.192385	-0.0510468	-0.310158	-0.0868817	-0.304664	-0.016243	-0.0881473	0.104302	0.0906486	0.314136	-0.253696	-0.0477399	0.0569004	-0.116548	-0.155665	-0.257251	0.0573883	-0.356759	-0.262728	-0.186108	-0.0529187	0.215259	-0.0143463	-0.00745573	0.0629625	-0.236991	0.0211587	-0.472706	-0.230051	-0.308272	0.0397232	-0.0364279	-0.193236	0.10157	0.130637
ENSMUSG00000034832	Tet3	protein_coding	tet methylcytosine dioxygenase 3 [Source:MGI Symbol;Acc:MGI:2446229]	0.0240988	0.241235	0.369704	5.16236e-23	2.85618e-21	0.000406954	2.43283e-05	0.0221828	0.508796	-0.501002	0.235347	-0.132828	2.09842	2.13806	0.511872	0.717034	0.330183	0.10253	1	0.205069	0.746274	-0.698131	-0.656104	0.0334853	0.0246966	0.033741	-0.102439	0.235182	0.00862268	0.712395	-0.424926	0.0539538	-0.146956	0.196566	-0.523898	-0.02118	0.00909749	0.373136	-0.0176587	0.486601	-0.308591	-0.0224168	0.360641	0.531542	0.304463	0.726284	-0.117431	0.740816	-0.37817	0.31536	0.0440954	0.122864	0.313281	-0.242583	-0.00480803	-0.339664	0.248931	0.276144	-0.090029	0.470792	0.474144	-0.538888	0.461851	0.382883	0.11361	-0.530494	-0.599259	-0.0189713	-0.0444492	-0.142108	0.194568	0.162963	0.289256	0.330487	-0.525874	0.0303218	0.377805	0.3505	0.483653	-0.198443	-0.527474	-0.393725	-0.292787	0.0479961	-0.273069	0.613109	0.174713	-0.210174	-0.0175295	-0.119315	0.373031	-0.142572
ENSMUSG00000034839	Larp6	protein_coding	La ribonucleoprotein 6, translational regulator [Source:MGI Symbol;Acc:MGI:1914807]	0.838466	0.230337	0.506057	7.59252e-08	0.000230047	0.551158	0.213153	0.995069	0.371194	-0.0202541	0.110119	0.0449326	0.371391	0.263373	0.0374292	-0.0900629	-0.000398791	0.0635168	57	-0.340675	0.151046	-0.122052	0.0952723	-0.454381	-0.354955	0.229708	0.392358	0.411804	-0.0998161	-0.135669	-0.412035	-0.00208698	0.485561	-0.234044	-0.0522496	0.418107	0.00552895	-0.244043	-0.192944	0.0272591	-0.38988	-0.070951	0.206058	-0.0372024	0.228525	-0.0651576	-0.085967	-0.154095	0.224922	-0.258342	-0.0899225	0.210265	0.00276763	-0.421703	-0.245354	0.100633	-0.349882	-0.307701	0.101075	-0.138792	0.193766	0.137154	-0.224439	-0.358271	0.131317	-0.0459415	6.18129e-05	0.0691626	0.04948	-0.473302	-0.536461	-0.0036205	-0.227756	-0.28663	-0.225974	0.130227	0.6858	-0.147116	0.017385	-0.218167	-0.297797	-0.308955	-0.182993	-0.434662	-0.597317	0.234847	-0.251673	-0.0228704	-0.329217	-0.400238	-0.23353	-0.16333
ENSMUSG00000034842	Art3	protein_coding	ADP-ribosyltransferase 3 [Source:MGI Symbol;Acc:MGI:1202729]	0.734077	0.783623	0.948588	1.93686e-09	1.97063e-07	0.00055362	0.577851	0.0578734	0.174036	0.141142	-0.104781	0.0181801	-1.79139	-1.65152	-0.952831	-0.167427	-0.519462	-0.405434	1	0.166392	0.738839	-0.79031	-0.317753	0.309945	-0.549002	0.38291	0.269867	0.510073	-0.626023	0.433984	-0.196956	-0.123449	0.436667	-0.36255	-0.179907	0.227159	0.135287	0.0766829	-0.490719	0.342778	-0.292117	0.0161185	0.103631	0.38898	-0.0828531	0.295917	-0.0576943	-0.0487171	-0.45088	0.194652	-0.118952	0.620567	0.418083	-0.302148	-0.28502	-0.711267	-0.19205	0.197649	0.343244	0.230152	0.303062	0.0604644	-0.101526	-0.0603973	0.326574	-0.472657	-0.426643	0.395721	-0.342051	0.0912796	0.120445	0.266491	0.303996	0.36372	-0.170907	0.586269	0.614106	0.326409	0.189234	0.00155373	-0.640383	-0.642412	-0.383891	-0.535017	-0.12469	0.474777	-0.0823849	-0.45414	-0.277049	-0.253921	0.124882	-0.294385
ENSMUSG00000034848	Ttc21b	protein_coding	tetratricopeptide repeat domain 21B [Source:MGI Symbol;Acc:MGI:1920918]	0.953313	0.123016	0.275066	7.12779e-08	7.3665e-07	0.268292	0.617818	0.837998	0.40476	-0.00668566	-0.163407	-0.0850463	0.428066	0.427292	0.0802075	0.0412643	-0.015167	0.0679958	51	0.034933	0.104714	-0.0787128	-0.223708	-0.0213365	0.300234	-0.023471	-0.369671	-0.234364	0.338074	0.418801	-0.168938	-0.0635479	-0.419721	0.378873	-0.163785	-0.213621	0.116277	0.232072	0.242049	0.0777229	0.153817	-0.00238361	-0.028893	0.0623057	-0.142699	0.328849	0.0294775	0.490576	-0.159225	0.291816	0.254771	-0.150876	0.089224	-0.0766341	0.270564	0.20479	0.319884	0.164174	-0.353736	0.386874	0.0751821	-0.170238	0.33817	0.446869	-0.012079	-0.132378	-0.317207	-0.176057	-0.2475	0.0268688	0.446002	0.178532	0.171673	0.446003	-0.0758567	-0.262275	-0.202578	0.242347	0.254043	0.113625	-0.184512	0.107474	0.209413	0.492483	0.182128	0.128075	0.25456	0.33459	0.488798	0.0190897	0.331241	0.361628
ENSMUSG00000034850	Tmem127	protein_coding	transmembrane protein 127 [Source:MGI Symbol;Acc:MGI:1916720]	0.605274	0.718924	0.532873	1.91211e-05	2.46596e-07	0.00482334	0.0391927	0.000202557	0.087177	-0.043006	-0.0274925	-0.0352492	0.235522	0.327247	-0.152985	-0.126269	-0.212895	-0.102577	1	0.10063	0.73768	-0.728412	-0.118131	0.336384	-0.43952	0.106972	0.120684	0.623481	-0.620567	0.14554	0.0704882	-0.349533	0.380305	-0.44441	-0.318003	0.0310509	0.217352	0.142416	-0.609786	0.243129	-0.353078	-0.0472988	0.136715	0.289764	0.303943	-0.0800496	0.102243	-0.0303269	-0.243588	0.31248	-0.274075	0.627077	0.279069	-0.325888	-0.522035	-0.676832	-0.270772	-0.02566	0.492847	0.202213	0.129539	-0.263547	-0.15954	0.254604	0.456721	-0.258275	-0.031419	0.432662	-0.153523	0.351642	0.154616	0.556035	0.38861	0.37994	-0.206033	0.355872	0.464515	0.0236415	0.33622	0.129621	-0.327393	-0.421883	-0.550647	-0.408622	-0.288768	0.390927	-0.373516	-0.480698	-0.491462	-0.487713	0.136246	-0.295256
ENSMUSG00000034853	Acot11	protein_coding	acyl-CoA thioesterase 11 [Source:MGI Symbol;Acc:MGI:1913736]	0.0902323	0.978098	0.216319	0.487983	0.869884	0.0378546	0.148871	0.00241523	0.0538633	-0.287063	0.00422117	-0.141421	-0.0712342	0.0186179	-0.223454	-0.17637	-0.343095	-0.233632	1	0.145697	0.825562	-0.793238	-0.540871	0.245745	-0.278903	-0.0381626	0.0432322	0.446866	-0.266983	0.660466	-0.411186	-0.0877814	0.236327	-0.188704	-0.647294	0.298712	0.100846	0.333704	-0.146333	0.622169	-0.390422	0.265118	0.203077	0.364727	0.495597	0.375391	0.00779504	0.405807	-0.168494	0.522007	-0.108146	0.304233	0.387809	-0.447836	-0.179598	-0.553992	-0.0485612	0.304788	-0.00261686	0.576995	0.110324	-0.46444	0.173302	0.48031	0.21197	-0.549318	-0.390781	0.497502	-0.113848	0.0836207	0.224116	0.465563	0.407434	0.138331	-0.389959	0.111864	0.469407	0.159321	0.317872	-0.100288	-0.576932	-0.327435	-0.269024	-0.104885	-0.1713	0.506546	-0.0084387	-0.404402	-0.36368	-0.428681	0.237489	-0.263282
ENSMUSG00000034854	Mfsd12	protein_coding	major facilitator superfamily domain containing 12 [Source:MGI Symbol;Acc:MGI:3604804]	0.94222	0.786191	0.812747	4.42846e-06	5.17937e-05	0.562028	0.587354	0.72953	0.701184	-0.00865991	-0.0297791	-0.0192195	0.368078	0.352398	0.0437908	-0.0469673	0.0268447	0.0326906	6	-0.310575	0.0396813	-0.114315	0.604348	-0.362553	-0.2909	0.876185	-0.0587033	0.277584	-0.101585	0.226008	0.10712	-0.392979	0.251058	-0.0761068	0.0111472	0.150374	0.534511	-0.0029675	-0.518596	-0.266047	-0.227292	-0.432222	0.0391166	0.192322	-0.128323	-0.335071	0.0784492	-0.154297	-0.09741	0.352579	0.31914	0.238171	-0.671831	-0.2451	-0.319692	0.0367255	-0.288108	-0.486702	0.376303	0.019794	-0.0419184	-0.0454925	-0.581156	-0.246268	0.20846	-0.17214	0.109172	-0.165225	-0.651831	0.0198692	-0.260978	-0.121616	-0.0532813	0.0486483	0.120821	0.372743	0.324083	0.280651	-0.179582	-0.107387	0.0203362	-0.482077	-0.131311	-0.27457	-0.172717	0.162924	0.192623	0.21033	0.0235369	-0.233981	-0.172761	-0.287765
ENSMUSG00000034855	Cxcl10	protein_coding	C-X-C motif chemokine ligand 10 [Source:MGI Symbol;Acc:MGI:1352450]	0.749168	0.00314955	0.0699304	4.5501e-14	1.92024e-15	0.143866	0.712905	0.946359	0.0649757	-0.132893	1.16964	0.518375	-2.4881	-2.99606	0.386764	-0.110662	-0.0181553	-0.554307	25	0.423895	0.444324	-0.394175	-0.0969588	0.0324253	0.0057863	-0.0817525	0.0695308	0.475077	-0.262772	-0.0579424	0.0564154	0.0293044	0.0387792	-0.147522	-0.26154	-0.26416	-0.110478	-0.197182	-0.107789	0.213726	-0.420858	-0.429524	0.219608	0.451686	0.537305	0.239715	-0.329297	0.277747	-0.101279	-0.0484906	-0.0827477	0.146682	0.00842454	0.124229	-0.461136	-0.233126	-0.021609	-0.391355	0.0373335	-0.128889	0.358868	-0.328229	0.249118	0.120841	0.305696	-0.157216	-0.0340526	0.0652906	0.294269	-0.0924788	-0.0467672	-0.0872161	0.456599	-0.136194	-0.647438	0.198199	0.19854	0.0869961	0.0669593	0.00182043	-0.0584149	-0.28167	-0.644137	0.00558151	-0.406746	0.25388	-0.470092	-0.346021	-0.317697	-0.219004	0.33045	0.00462118
ENSMUSG00000034858	Atosa	protein_coding	atos homolog A [Source:MGI Symbol;Acc:MGI:2387648]	0.00928665	0.284451	0.216369	1.2804e-19	8.67758e-18	0.0253024	1.66664e-06	0.0131912	0.501455	-0.365641	0.134919	-0.115361	1.11513	1.12303	0.196956	0.523082	0.225678	0.0655399	1	0.176166	0.876435	-0.832211	-0.587427	0.116932	-0.154491	0.0920709	-0.136375	0.46195	-0.215011	0.710247	-0.344122	-0.244919	0.111887	-0.133479	-0.510096	0.185706	0.177135	0.273619	-0.128271	0.542772	-0.516928	-0.0943765	0.450323	0.660605	0.451125	0.574965	-0.217834	0.587735	-0.230055	0.313868	-0.00427458	0.254643	0.291447	-0.479547	-0.193119	-0.460968	0.106483	0.186224	0.00653553	0.591999	0.253154	-0.496874	0.295164	0.302761	0.332639	-0.601032	-0.611773	0.20224	-0.183131	-0.0370855	0.0271097	0.393641	0.339192	0.160923	-0.509463	0.136354	0.497682	0.320039	0.396116	-0.192501	-0.585131	-0.57814	-0.418928	-0.0315508	-0.358488	0.57699	0.0119427	-0.341131	-0.346466	-0.311736	0.34643	-0.209171
ENSMUSG00000034863	Ano8	protein_coding	anoctamin 8 [Source:MGI Symbol;Acc:MGI:2687327]	0.716197	0.700534	0.597775	6.72478e-15	2.13554e-11	0.432041	0.814188	0.28815	0.831371	0.0281479	0.0273546	0.0277512	0.487427	0.430281	0.0384783	0.0131612	0.0536428	0.0117447	2	-0.447628	-0.363348	0.417883	0.094543	-0.2622	0.132834	-0.12327	0.186428	-0.141638	0.310128	-0.149011	-0.145616	-0.0295198	0.24967	-0.269937	0.0661339	0.466148	0.062133	-0.225262	0.17155	-0.124859	-0.0814801	-0.0499179	-0.0391226	-0.229564	0.19582	-0.314316	-0.418419	-0.125767	0.846692	-0.355752	0.12381	-0.401587	-0.157372	-0.317227	-0.113278	0.39202	-0.221728	-0.198959	-0.0300139	-0.284953	-0.595388	0.226176	-0.042015	-0.268023	-0.134997	0.592712	0.250639	0.0478937	0.0209096	-0.317098	-0.50154	-0.070625	-0.456641	-0.517876	0.0961661	-0.355286	0.134789	-0.638161	-0.0175665	-0.135769	0.0932195	0.208217	0.304252	-0.0343351	-0.196312	-0.441006	-0.152032	0.153438	-0.338142	-0.243655	-0.263474	0.0141152
ENSMUSG00000034867	Ankrd27	protein_coding	ankyrin repeat domain 27 [Source:MGI Symbol;Acc:MGI:2444103]	0.820342	0.449895	0.730159	0.454982	0.191192	0.723583	0.0307753	0.621305	0.205018	0.0350326	-0.107298	-0.0361328	0.070728	0.137851	0.0344481	0.245838	-0.0495358	-0.140238	1	0.294853	0.712566	-0.764063	-0.470628	0.634295	-0.569238	0.0179717	0.415135	0.456975	-0.552806	0.35797	-0.290582	0.0875155	0.338556	-0.379677	-0.0877833	0.0271122	-0.148914	0.00529286	-0.432012	0.622923	-0.232021	0.310813	-0.214865	0.273148	-0.00943785	0.14467	0.0616534	-0.135472	-0.453568	0.168351	-0.0990059	0.607962	0.682239	-0.149693	-0.0840188	-0.7607	-0.331758	0.214011	0.298199	0.253963	0.276515	0.0227257	0.156506	0.283467	0.437928	-0.253286	-0.145998	0.591066	-0.203256	0.166745	0.211614	0.388752	0.424789	0.481943	-0.154313	0.281601	0.303434	0.142915	0.319567	0.00375093	-0.566973	-0.21653	-0.211654	-0.480174	0.188329	0.370242	-0.218269	-0.483904	-0.225695	-0.190484	0.287957	-0.223558
ENSMUSG00000034868	Myl12b	protein_coding	myosin, light chain 12B, regulatory [Source:MGI Symbol;Acc:MGI:107494]	0.147484	0.382351	0.629147	0.00233361	0.000110858	0.00362182	2.36422e-06	0.300901	0.792094	0.168431	-0.0927807	0.0378252	-0.22354	-0.322608	-0.219455	-0.433643	-0.077793	-0.0216551	2	-0.251468	-0.975717	0.950138	0.467154	-0.30248	0.262446	-0.119908	-0.0566016	-0.593392	0.449797	-0.574937	0.112471	0.189664	-0.179591	0.264194	0.540786	-0.027515	-0.178019	-0.281925	0.386073	-0.507133	0.397734	0.103042	-0.28	-0.504683	-0.406243	-0.346745	0.0874262	-0.41209	0.372696	-0.462869	0.0920327	-0.482381	-0.380415	0.311824	0.476192	0.671109	0.028922	-0.161684	-0.194966	-0.379174	-0.268714	0.477034	-0.170472	-0.420169	-0.463903	0.529231	0.359096	-0.399721	0.239399	-0.216469	-0.315037	-0.375143	-0.536616	-0.461325	0.51845	-0.350408	-0.502092	-0.317242	-0.455845	-0.0858935	0.615904	0.555104	0.594913	0.285804	0.342179	-0.601653	0.204658	0.557604	0.418011	0.464289	-0.376898	0.296811
ENSMUSG00000034871	Fam151a	protein_coding	family with sequence simliarity 151, member A [Source:MGI Symbol;Acc:MGI:2657115]	0.686835	0.235805	0.272087	0.0582681	0.0407437	0.0162106	0.188522	0.151053	0.189784	-0.171097	-0.464599	-0.317848	0.499353	0.599728	-0.659637	-0.406442	-0.398987	-0.399173	13	0.0822119	0.201832	-0.272951	-0.00231826	0.180881	-0.370476	0.189046	0.0266587	0.319148	-0.25264	0.26837	0.00992266	-0.360549	0.546432	-0.433434	-0.345923	0.733145	0.391621	0.234762	0.062591	0.145349	-0.356173	0.263908	0.224675	-0.0526202	0.19671	-0.0125683	0.0165358	-0.115882	0.168392	0.455227	-0.0463111	0.188714	-0.0456566	-0.512927	-0.348368	-0.22162	-0.265382	0.368132	0.101026	0.191507	-0.461309	-0.0780337	-0.512406	0.0807567	0.0810854	-0.245661	-0.175479	0.432754	-0.38558	0.175792	0.138482	0.239525	0.21918	-0.128871	0.0702147	0.391417	0.412698	0.196561	-0.370918	0.3184	-0.226365	-0.257046	-0.0953444	-0.196647	-0.0855117	0.203476	0.0764274	-0.182738	-0.327378	-0.447035	-0.286672	-0.0603181
ENSMUSG00000034872	Gipc3	protein_coding	GIPC PDZ domain containing family, member 3 [Source:MGI Symbol;Acc:MGI:2387006]	0.548553	0.304185	0.256587	0.304073	0.918234	0.00176024	0.925957	0.0293228	0.919185	-0.133884	-0.21125	-0.172567	-0.140866	0.015531	-0.458788	0.0149825	-0.32182	-0.0161115	1	-0.00767273	0.587118	-0.615153	0.0824177	0.119667	-0.503762	0.323649	-0.029169	0.744927	-0.351475	0.326825	-0.2128	-0.569424	0.426863	-0.43073	-0.206388	0.253067	0.231058	0.120461	-0.394449	0.347411	-0.611194	-0.10972	0.146345	0.144827	0.318527	-0.10194	0.147362	-0.0211636	-0.0909725	0.343245	0.0494341	0.524721	0.0377821	-0.646899	-0.361589	-0.366083	-0.35496	-0.0697145	0.254032	0.38133	-0.044977	-0.28778	-0.268408	0.286645	0.400019	-0.383343	-0.161572	0.418542	-0.475464	0.25469	0.0473895	0.696192	0.450811	0.275901	-0.196007	0.272553	0.504332	0.0773357	0.127537	0.213197	-0.48209	-0.334161	-0.289244	-0.130768	-0.365329	0.315983	-0.248111	0.0689189	-0.280883	-0.673088	0.258111	-0.174477
ENSMUSG00000034875	Nudt19	protein_coding	nudix hydrolase 19 [Source:MGI Symbol;Acc:MGI:94203]	0.164096	0.919227	0.336649	5.19873e-44	1.28886e-40	0.0538691	0.418961	0.21591	0.599294	-0.27807	0.018464	-0.129803	-4.69457	-4.53813	-0.245047	-0.116224	-0.160353	-0.0743007	1	0.279895	0.530099	-0.579232	-0.20391	0.377561	-0.450482	-0.10587	-0.0582802	0.61202	-0.293237	0.313698	-0.0383486	-0.345893	0.271048	-0.314486	0.034226	0.132791	0.134648	0.426805	-0.152642	0.294498	-0.676321	0.120061	0.472964	0.128231	0.327157	0.167524	0.200802	0.105378	-0.272956	0.16188	-0.258728	0.394082	0.264555	-0.325347	-0.13103	-0.359051	-0.11427	0.183337	0.177945	0.267057	0.191176	-0.535613	-0.138397	0.204373	0.531092	-0.50703	-0.136139	0.214911	-0.260092	0.190387	-0.0257188	0.352954	0.248091	0.176737	-0.520303	0.209427	0.19519	0.464493	0.0511941	0.0037916	-0.499106	-0.32614	-0.595202	-0.213747	-0.277072	0.42539	-0.303382	-0.347508	-0.237137	-0.331415	0.261518	-0.0264244
ENSMUSG00000034880	Mrpl34	protein_coding	mitochondrial ribosomal protein L34 [Source:MGI Symbol;Acc:MGI:2137227]	0.687957	0.252373	0.629698	3.30407e-05	0.000731794	0.0350404	0.068586	0.929465	0.759546	0.0654882	-0.172272	-0.0533917	-0.446323	-0.392386	-0.220941	-0.217737	0.00936868	-0.0355546	7	-0.144113	0.286028	-0.292333	0.0222233	-0.113597	-0.289982	0.245246	0.421452	0.167874	-0.000225611	0.164771	-0.447225	0.262205	0.0701179	0.220286	-0.355493	-0.11986	-0.0334153	-0.0105441	-0.431382	0.118221	-0.0446691	0.230675	-0.364839	-0.00496897	0.0349664	-0.158147	0.347951	0.0662564	-0.31166	0.427562	0.0409326	0.483356	0.162163	-0.146008	-0.117854	-0.0996043	-0.492785	-0.348099	0.21863	0.041989	0.484296	-0.0428759	0.0289808	0.419322	0.291002	0.24001	0.307825	-0.0739008	-0.0991345	-0.213294	0.181226	0.00762303	0.0704397	0.558243	-0.00606906	-0.0147791	0.33539	0.028345	0.341219	0.00729583	-0.136179	0.106202	0.00216823	-0.36276	0.131979	0.560377	0.0166166	0.0901082	0.301812	-0.228305	-0.050765	-0.106054
ENSMUSG00000034881	Tbxa2r	protein_coding	thromboxane A2 receptor [Source:MGI Symbol;Acc:MGI:98496]	0.513411	0.243932	0.205394	0.00417071	0.0125219	0.595248	0.652658	0.70086	0.820679	0.201148	0.330729	0.265938	-0.558255	-0.534885	0.103147	0.100126	-0.0767074	-0.0496369	8	0.183659	0.187185	-0.232505	0.33886	-0.129701	-0.101894	0.373515	0.00643196	0.468887	-0.204715	0.0669161	0.176135	-0.193964	0.0991079	-0.205804	0.0758051	-0.116699	0.12841	-0.224435	-0.0864429	-0.0423532	-0.344916	-0.643461	0.149728	0.0980445	0.125126	0.0192491	-0.248547	0.0316012	-0.106381	0.0747327	0.139821	0.197425	-0.194861	0.0130363	-0.538379	0.0938795	-0.0322624	-0.441181	-0.180644	-0.239839	0.159034	-0.00227594	-0.128739	-0.0813589	0.443005	-0.241066	-0.0479192	0.045029	-0.401311	-0.0341182	0.113828	-0.28339	0.404847	0.0915389	-0.53572	0.503194	0.129845	0.471409	-0.239627	0.393399	-0.386804	-0.389844	-0.52334	-0.0140283	-0.356262	0.161804	-0.435902	-0.0277041	-0.0263266	-0.367965	0.425222	0.132527
ENSMUSG00000034889	Cactin	protein_coding	cactin, spliceosome C complex subunit [Source:MGI Symbol;Acc:MGI:1917562]	0.345414	0.23086	0.90609	3.19412e-12	1.05674e-08	0.721439	0.834318	0.352324	0.125363	-0.102856	0.120254	0.00869897	0.577012	0.487516	0.0244546	-0.016438	-0.0658492	-0.119802	1	0.10324	0.329683	-0.266323	-0.301563	-0.125751	0.403815	-0.17189	-0.346033	0.0252662	0.306006	0.335387	0.0187615	0.0289488	-0.47588	0.329405	-0.284453	-0.404908	0.0601553	0.327893	0.173808	0.138368	-0.164981	-0.38256	0.437289	0.268087	0.360162	0.497858	-0.142166	0.779561	-0.160378	0.208819	0.0769791	-0.260256	-0.0292116	0.0945819	-0.0996529	0.1691	0.508331	-0.00190246	-0.265545	0.0688232	0.372491	-0.675752	0.452829	0.446272	0.124478	-0.277355	-0.244722	-0.295528	0.00678108	-0.132641	0.222938	-0.142736	0.228164	0.337504	-0.691857	-0.16485	-0.113185	0.339532	0.407695	0.00346041	-0.207722	-0.154955	-0.377268	0.37454	-0.43371	0.35404	-0.0630699	-0.0695663	0.120339	-0.070489	0.533465	0.131106
ENSMUSG00000034891	Sncb	protein_coding	synuclein, beta [Source:MGI Symbol;Acc:MGI:1889011]	0.0814472	0.262842	0.590807	0.000315609	7.20567e-05	5.03555e-08	5.5747e-09	0.000317147	0.0108093	0.15405	-0.090249	0.0319003	-0.203588	-0.251785	-0.342207	-0.427838	-0.215854	-0.162986	2	-0.0862758	-0.536684	0.420268	0.745232	0.0548694	-0.304171	0.341462	0.140146	-0.00789093	-0.281832	-0.503814	0.363437	-0.198949	0.376703	-0.292292	0.365655	0.111831	0.156648	-0.349721	-0.287756	-0.496925	0.0115715	-0.127579	-0.328809	-0.21172	-0.309681	-0.593646	0.0720467	-0.745604	0.170853	-0.0843781	-0.0649363	0.173287	-0.444706	0.0831747	-0.214226	0.0390967	-0.44589	-0.42661	0.436263	-0.483597	-0.285322	0.513927	-0.661086	-0.409078	-0.0436672	0.502113	0.465168	-0.0507913	-0.144915	0.0925878	-0.207411	-0.162187	-0.131329	-0.223467	0.535203	0.336331	-0.0840941	-0.201781	-0.578908	0.219827	0.492583	0.0883237	0.0986609	-0.171516	0.297082	-0.329383	-0.105741	0.212218	0.0674481	0.0722871	-0.370781	0.0281663
ENSMUSG00000034892	Rps29	protein_coding	ribosomal protein S29 [Source:MGI Symbol;Acc:MGI:107681]	0.137754	0.12233	0.0341459	2.34976e-18	7.69353e-14	0.427203	0.145122	0.675769	0.471885	-0.266036	-0.25459	-0.260313	-1.35773	-1.16245	-0.0892364	-0.188879	0.0482762	0.0912372	3	-0.251978	-0.377052	0.338969	0.64827	-0.0348951	-0.0630748	0.0677411	-0.218985	0.00304909	0.206276	0.0117501	0.0780003	-0.170235	-0.197076	0.231421	0.322263	-0.278225	-0.0564422	0.450687	-0.286727	-0.314119	0.0835045	0.135761	-0.287861	-0.608315	-0.114098	-0.605444	0.725284	-0.229688	-0.065925	0.216365	-0.028778	0.0399062	-0.388551	0.108342	0.311925	0.0732445	-0.0919618	-0.142728	0.146934	0.044838	-0.151658	-0.320751	-0.340702	0.110818	-0.238039	-0.00798565	0.525861	-0.110936	-0.180271	0.507376	0.10569	0.211944	-0.152887	0.0732279	0.220653	-0.229677	-0.417361	-0.195782	-0.0655862	-0.0409022	0.138512	0.481993	0.212015	0.184919	0.24506	-0.409083	0.0748254	0.542113	0.404835	-0.0429225	0.114621	-0.19093
ENSMUSG00000034893	Cog3	protein_coding	component of oligomeric golgi complex 3 [Source:MGI Symbol;Acc:MGI:2450151]	0.617407	0.945247	0.747702	7.94833e-10	2.94745e-05	0.00129691	0.00795548	0.00133784	0.328783	0.04704	-0.0059344	0.0205528	0.418827	0.287738	0.199664	0.186136	0.204832	0.0657288	0	-0.133164	-0.124027	0.122337	0.0838163	-0.0622517	0.0839478	0.00933907	0.0134473	-0.0791023	0.150968	-0.0871428	-0.123255	0.0475456	-0.0889073	0.0574346	-0.170428	-0.105282	-0.205515	-0.274056	-0.066121	0.185942	-0.121277	-0.135734	-0.201835	0.273004	0.328818	-0.175753	-0.0587865	0.0289573	0.171173	0.0725057	0.145957	-0.0956716	-0.264822	-0.0440569	-0.0442076	0.0378713	-0.194447	-0.334616	0.161929	-0.0607806	-0.0168106	-0.0814238	0.167563	0.238626	-0.0820087	0.467592	0.230017	-0.166082	0.197516	-0.192	-0.279273	-0.0218923	0.00146831	-0.0873429	0.249265	-0.222647	-0.103243	-0.404356	0.0803346	-0.0555901	0.46753	0.265517	0.251569	0.1764	0.0922988	0.0214123	0.122365	0.261324	-0.0522039	0.160787	0.040682	-0.304178
ENSMUSG00000034898	Filip1	protein_coding	filamin A interacting protein 1 [Source:MGI Symbol;Acc:MGI:1917848]	0.849463	0.711343	0.696513	0.320429	0.461316	0.0389853	0.0129816	0.116246	0.580323	0.0349259	0.0625746	0.0487502	-0.112411	-0.0922302	0.244121	0.339495	0.189676	-0.0725848	7	0.0593885	0.0957978	-0.0881145	0.0996531	-0.17215	-0.161578	0.15799	0.620248	0.28172	0.127649	0.0529748	-0.429416	0.523339	-0.0445468	0.249549	-0.112051	-0.198402	-0.532699	0.0194197	-0.304955	0.198433	-0.0531558	0.175046	-0.416177	-0.279747	0.133465	-0.264624	0.352117	-0.00958381	-0.27672	0.0555062	0.136311	0.34814	0.0886651	0.159673	-0.054922	-0.154396	-0.512306	-0.24181	0.132047	-0.212981	0.40613	-0.156118	0.149755	0.137451	0.0182742	0.193391	0.472443	-0.0476916	0.166391	-0.0467817	0.0593127	-0.263718	0.0468972	0.215856	-0.125872	-0.0148785	0.252971	-0.171284	0.212539	-0.0112185	-0.144751	0.341424	0.00602037	-0.490773	0.0108579	0.184837	-0.0368521	0.152082	0.188468	-0.15351	0.00898476	-0.4392
ENSMUSG00000034902	Pip5k1c	protein_coding	phosphatidylinositol-4-phosphate 5-kinase, type 1 gamma [Source:MGI Symbol;Acc:MGI:1298224]	0.601484	0.580438	0.448669	1.24265e-15	4.23795e-14	0.073964	0.11711	0.165547	0.290648	-0.0495975	-0.0482235	-0.0489105	0.623829	0.631026	0.108447	0.108666	-0.0861321	-0.0717666	1	0.0423423	0.78892	-0.760044	-0.274168	0.0617135	-0.459844	0.306392	0.29761	0.588121	-0.345682	0.508329	-0.504107	-0.133622	0.339645	-0.202799	-0.419801	0.203093	0.0703861	0.00176756	-0.495798	0.461518	-0.426881	0.104567	-0.0493906	0.447857	0.302081	0.0374086	0.028614	0.153764	-0.260207	0.31008	0.0311596	0.654896	0.334108	-0.517672	-0.254328	-0.531031	-0.482831	-0.186104	0.238623	0.503832	0.270735	-0.147456	0.101588	0.228768	0.520706	-0.247504	-0.141122	0.297713	-0.225737	-0.00367426	-0.0476953	0.434281	0.237521	0.230992	-0.189911	0.156204	0.649778	0.0876243	0.373838	-0.181489	-0.508857	-0.365607	-0.265858	-0.447806	-0.0837608	0.544672	-0.0880878	-0.219505	-0.281365	-0.440433	0.0857064	-0.34076
ENSMUSG00000034903	Cobll1	protein_coding	Cobl-like 1 [Source:MGI Symbol;Acc:MGI:2442894]	0.078039	0.598445	0.0984492	0.284562	0.0148115	0.247356	0.185961	0.277306	0.850039	-0.370723	-0.100555	-0.235639	0.13672	0.352318	-0.152466	0.200153	-0.147239	-0.0279778	1	0.227413	0.871623	-0.922414	-0.180938	0.289426	-0.596266	0.331197	0.0727998	0.778318	-0.464323	0.634958	-0.307568	-0.316802	0.437835	-0.336517	-0.406874	0.194437	0.299595	0.317585	-0.475825	0.456023	-0.698375	-0.0174329	0.225347	0.386202	0.333777	0.273466	0.0760686	0.214778	-0.373749	0.554936	-0.0430891	0.581033	0.176619	-0.489146	-0.37012	-0.602674	-0.270638	-0.0121978	0.313407	0.381191	0.294705	-0.484934	-0.158898	0.38263	0.464851	-0.604609	-0.29628	0.416905	-0.468191	0.114466	0.179311	0.45287	0.568741	0.36085	-0.536597	0.425214	0.594587	0.402543	0.180318	0.000900548	-0.668464	-0.560039	-0.556369	-0.248068	-0.285798	0.623063	-0.208005	-0.285474	-0.196718	-0.60325	0.346796	-0.136391
ENSMUSG00000034906	Ncaph	protein_coding	non-SMC condensin I complex, subunit H [Source:MGI Symbol;Acc:MGI:2444777]	0.339789	0.251902	0.141143	0.624803	0.000158301	0.356738	0.234926	0.576898	0.0406132	0.413883	0.457085	0.435484	-0.12948	-1.17801	0.252158	-0.373377	-0.156721	-0.641498	26	0.600363	0.106048	-0.105523	-0.198927	0.139034	0.0291966	-0.0548237	-0.15665	-0.00886542	-0.418339	-0.141434	0.187344	-0.0656296	0.120715	-0.102519	-0.0988878	0.136443	0.0711839	-0.311095	0.358264	-0.0810791	0.0302745	-0.0399478	0.191915	0.402213	-0.124643	0.510669	-0.384144	-0.00692108	-0.1535	-0.161526	-0.209294	0.100519	0.187942	0.127924	-0.0641023	-0.163717	0.209554	0.1329	-0.28363	0.153905	0.0901678	0.416737	0.0267293	-0.322552	0.0258828	-0.317749	-0.550674	0.0668283	0.268969	-0.0329642	0.162555	-0.0647658	0.276034	-0.411951	-0.0277286	0.424293	0.074421	0.399485	-0.509486	0.130878	0.0442067	-0.375526	-0.261309	0.184852	0.186577	0.0768974	-0.0242719	-0.309293	-0.0603813	0.227563	-0.137822	0.449067
ENSMUSG00000034908	Sidt2	protein_coding	SID1 transmembrane family, member 2 [Source:MGI Symbol;Acc:MGI:2446134]	0.869774	0.199902	0.322257	2.09889e-10	4.13129e-09	0.327637	0.620821	0.419045	0.302869	0.0170843	0.123541	0.0703127	0.485488	0.484682	0.0646432	-0.0373304	0.0548398	-0.0768453	1	0.403743	0.720603	-0.678351	-0.700654	0.195051	-0.00501322	-0.0861609	0.214718	0.219821	-0.258078	0.363376	-0.169664	0.228346	0.0150782	-0.047644	-0.60467	0.071298	-0.0843983	-0.0260537	0.0854995	0.539515	-0.108757	0.0714156	0.186141	0.517142	0.330271	0.545232	-0.276998	0.456052	-0.318891	0.279118	-0.0515041	0.266374	0.530707	-0.0655998	-0.337544	-0.414056	0.0530096	0.278998	-0.172306	0.250609	0.333171	-0.137894	0.437462	0.339651	0.340799	-0.290965	-0.41671	0.244735	0.111456	-0.112105	0.336184	-0.0548454	0.427604	0.268903	-0.37713	0.271793	0.373241	0.374733	0.268818	0.161444	-0.394209	-0.355388	-0.364063	-0.240928	-0.115919	0.643217	-0.0256429	-0.608813	-0.304189	-0.109379	0.150084	-0.126909
ENSMUSG00000034910	Pygo1	protein_coding	pygopus 1 [Source:MGI Symbol;Acc:MGI:1919385]	0.0188217	0.935888	0.0899101	1.23425e-18	1.40551e-17	0.297445	0.0230921	0.05144	0.548709	-0.223827	0.00687707	-0.108475	0.722181	0.756773	0.0614934	0.156379	-0.11966	0.0398344	1	0.489246	0.847051	-0.8506	-0.521035	0.427969	-0.264033	0.0634805	-0.0468755	0.453118	-0.483733	0.517197	-0.0308877	-0.178648	0.0718257	-0.127872	-0.218304	-0.102325	0.146341	0.32634	-0.282407	0.313141	-0.330932	-0.0228287	0.332376	0.542431	0.0622656	0.530926	-0.0500802	0.357793	-0.613464	0.221623	-0.189925	0.530882	0.501354	-0.136472	-0.179719	-0.665359	0.0800844	0.252917	0.178755	0.410712	0.454996	-0.32142	0.197745	0.186479	0.492255	-0.588545	-0.495308	0.155078	-0.190394	0.229994	0.307694	0.29756	0.410846	0.458417	-0.461893	0.383101	0.324081	0.579157	0.313036	-0.0143737	-0.575395	-0.584586	-0.637665	-0.249962	-0.0851005	0.571961	-0.125726	-0.541243	-0.137132	-0.132005	0.326942	-0.0267272
ENSMUSG00000034911	Ushbp1	protein_coding	USH1 protein network component harmonin binding protein 1 [Source:MGI Symbol;Acc:MGI:1922920]	0.049774	0.356239	0.0396232	7.87521e-21	3.28251e-15	0.00027026	0.246832	0.0139963	0.305845	-0.757057	-0.322859	-0.539958	-3.29537	-2.7005	-0.92406	0.319879	-0.621708	0.27824	1	0.29829	0.492652	-0.524522	-0.257089	0.56499	-0.322301	-0.37411	-0.0557782	0.451524	-0.316791	0.198939	0.0925854	-0.276083	0.280445	-0.372897	-0.334113	0.193188	0.185661	0.499687	-0.00552829	0.321822	-0.404437	0.361355	0.286117	-0.151991	0.416837	0.0960112	0.263519	0.105908	-0.0896308	0.498789	-0.365454	0.291463	0.382065	-0.29416	-0.304425	-0.389496	-0.0619916	0.446043	0.0854258	0.195065	-0.104994	-0.516464	-0.174632	0.61305	0.316454	-0.327062	-0.038145	0.531007	-0.154611	0.386692	0.494715	0.509671	0.502142	0.342021	-0.388169	0.177853	0.107595	0.231574	0.0537869	0.427656	-0.394293	-0.0427145	-0.440033	-0.035956	-0.162186	0.347741	-0.358189	-0.425091	-0.263848	-0.522751	0.215142	0.130432
ENSMUSG00000034912	Mdga2	protein_coding	MAM domain containing glycosylphosphatidylinositol anchor 2 [Source:MGI Symbol;Acc:MGI:2444706]	0.615122	0.530053	0.956283	0.00132564	0.00453003	0.0546516	0.707721	0.828663	0.874016	-0.0571571	0.0656101	0.00422651	0.233341	0.22653	0.139925	0.0308219	0.0159661	-0.0128328	1	0.290561	0.659272	-0.562041	-0.725968	0.0790318	0.284832	-0.113918	-0.0449874	0.00822932	0.0686912	0.544609	-0.296547	0.259964	-0.443085	0.387717	-0.4566	-0.369886	-0.206929	0.286762	-0.0316881	0.396339	0.0658794	-0.0313942	0.115458	0.481708	0.1363	0.644836	-0.113906	0.765161	-0.479985	0.157357	0.0640562	0.108674	0.464119	0.0678399	0.0745219	-0.366842	0.316163	0.27088	-0.109616	0.382818	0.53531	-0.406072	0.738618	0.40573	0.0544314	-0.281484	-0.460102	-0.137065	0.18177	0.00216811	0.380324	0.0933789	0.251478	0.509379	-0.37633	-0.117907	0.164517	0.180875	0.689981	-0.138091	-0.35479	-0.15947	-0.190972	0.0421802	-0.0660606	0.450872	0.176794	-0.212397	0.100566	0.0924801	0.390188	-0.139596
ENSMUSG00000034917	Tjp3	protein_coding	tight junction protein 3 [Source:MGI Symbol;Acc:MGI:1351650]	0.94544	0.738151	0.782113	3.5849e-09	1.63782e-08	0.60185	0.563338	0.729543	0.724184	0.0237138	0.106456	0.0650848	-1.46151	-1.52911	-0.114249	-0.145081	0.0778522	-0.08718	3	-0.508229	-0.403486	0.41133	0.382805	-0.314268	0.00268953	0.00631783	0.182314	-0.0155369	0.317115	-0.386315	-0.0234664	0.0590972	0.107444	-0.041169	0.115175	0.0705186	-0.0914377	0.0156391	-0.153639	-0.136955	-0.044596	-0.0385051	-0.0614924	-0.446929	0.160708	-0.489272	0.189571	-0.24104	0.429989	-0.16378	0.095015	-0.273208	-0.425429	-0.054499	-0.0492586	0.289642	-0.219334	-0.170223	0.335252	-0.454232	-0.224952	-0.172471	-0.274281	-0.0553081	-0.356603	0.415196	0.517616	-0.079194	0.132374	-0.119631	-0.405559	-0.0403443	-0.309993	-0.125119	0.158764	-0.286818	0.0647985	-0.636624	0.100135	-0.0971707	0.354619	0.335457	0.253269	-0.127745	-0.402663	-0.281193	-0.0402181	0.3245	-0.126973	-0.169091	-0.240762	-0.299658
ENSMUSG00000034918	Cdhr2	protein_coding	cadherin-related family member 2 [Source:MGI Symbol;Acc:MGI:2687323]	0.628026	0.891587	0.791097	0.00980986	0.0120262	0.0103626	0.12401	0.565524	0.0701957	-0.198078	0.0511362	-0.0734708	-0.664522	-0.715345	0.679656	0.459087	0.152655	0.534362	9	-0.214508	-0.481625	0.562552	-0.0736257	-0.50029	0.662704	-0.0784942	-0.194716	-0.580458	0.883433	0.0803874	-0.181249	0.358693	-0.739221	0.719836	0.276603	-0.332034	-0.314599	0.14398	0.457165	-0.0951929	0.498988	-0.00485617	-0.116433	-0.302976	-0.302553	0.060261	0.0840768	0.375246	0.0430649	-0.3206	0.522544	-0.61964	-0.200219	0.320054	0.674198	0.633189	0.391961	0.156326	-0.47179	0.0790707	-0.0125116	-0.116173	0.478169	-0.0581793	-0.446385	0.0646304	0.00990864	-0.534452	0.115607	-0.117786	-0.0595926	-0.316	-0.408092	0.0095676	0.114184	-0.668779	-0.420854	-0.103074	0.251489	-0.29198	0.169133	0.475586	0.596083	0.337291	0.0706904	-0.365939	0.515627	0.602922	0.529042	0.402434	0.020057	0.045969
ENSMUSG00000034919	Ttc22	protein_coding	tetratricopeptide repeat domain 22 [Source:MGI Symbol;Acc:MGI:3045307]	0.551427	0.721271	0.496849	4.97938e-06	0.000888753	0.438589	0.09732	0.174874	0.13939	-0.216955	-0.119251	-0.168103	-1.11337	-0.860514	0.178276	0.441391	0.323006	0.386645	9	-0.273775	-0.523564	0.57292	0.344397	-0.55331	0.422042	0.231063	-0.225567	-0.347293	0.70884	0.167805	-0.135477	0.0131794	-0.402987	0.530833	0.102031	0.000581165	-0.0423313	0.25161	0.188017	-0.304533	0.234895	-0.00061203	-0.154648	-0.298858	-0.129161	-0.290167	0.196464	0.190152	0.217935	-0.0359204	0.465504	-0.399269	-0.582989	0.0224405	0.420742	0.461367	0.0123088	-0.0766662	-0.157115	0.157577	-0.325937	-0.182478	0.00606462	-0.168935	-0.463869	0.144679	0.205508	-0.491235	-0.0482432	0.0906809	-0.186728	-0.159464	-0.443445	-0.306518	0.341588	-0.481129	-0.191847	-0.24621	-0.0519772	-0.288827	0.334181	0.405341	0.538702	0.235478	0.147754	-0.432739	0.572662	0.727864	0.390036	0.156357	-0.26428	-0.165769
ENSMUSG00000034926	Dhcr24	protein_coding	24-dehydrocholesterol reductase [Source:MGI Symbol;Acc:MGI:1922004]	0.958971	0.563238	0.667822	1.26684e-09	1.17511e-07	9.1768e-08	6.4707e-09	0.186357	0.601025	-0.00495588	-0.0512211	-0.0280885	0.421916	0.391898	-0.368259	-0.469546	-0.0832956	0.035939	3	-0.254601	-0.778945	0.761634	0.837734	-0.373585	0.25021	0.14516	-0.301542	-0.256844	0.326737	-0.366975	0.340198	-0.21816	-0.206133	0.194561	0.441301	-0.151238	0.0875906	-0.0712636	0.109145	-0.657099	0.22618	-0.24839	-0.197761	-0.509124	-0.221204	-0.591524	0.20681	-0.303203	0.311619	-0.126423	0.126288	-0.273014	-0.658589	0.194127	0.128861	0.57717	0.00705227	-0.419343	-0.152483	-0.241627	-0.383119	0.169131	-0.375231	-0.302933	-0.233105	0.293106	0.455715	-0.357534	-0.104986	0.187205	-0.10689	-0.200662	-0.306744	-0.345439	0.326065	-0.162231	-0.477675	-0.160637	-0.458759	0.119335	0.450671	0.380285	0.267297	0.359569	0.176981	-0.610682	0.0303938	0.630713	0.363305	0.0907436	-0.131061	0.185565
ENSMUSG00000034928	Rnf44	protein_coding	ring finger protein 44 [Source:MGI Symbol;Acc:MGI:2145310]	0.355356	0.102242	0.663902	2.68556e-20	2.41573e-18	0.000211067	0.0109542	0.13931	0.689571	-0.0950163	0.155503	0.0302433	0.865777	0.867742	0.254177	0.193822	0.0992742	0.0291764	1	0.211908	0.54216	-0.416142	-0.601634	-0.238056	0.384679	-0.100325	-0.190156	-0.0114353	0.187697	0.389439	-0.247183	0.180341	-0.405474	0.445478	-0.530264	-0.245524	-0.0123706	0.248642	0.161107	0.21043	0.00694449	-0.135865	0.375882	0.46447	0.233898	0.724459	-0.1909	0.847588	-0.304781	0.115281	0.0548505	-0.0828387	0.221284	0.0152853	0.0274867	-0.0582101	0.44032	0.169101	-0.257092	0.351772	0.520251	-0.454583	0.59022	0.276171	-0.0162859	-0.408898	-0.530925	-0.264831	0.271825	-0.194293	0.231946	-0.00555737	0.172154	0.226008	-0.507783	-0.141242	0.252711	0.270236	0.508442	-0.214747	-0.238232	-0.29177	-0.278977	0.180706	-0.344958	0.482142	0.175172	-0.16719	0.0744031	0.0145228	0.211853	0.0753555
ENSMUSG00000034930	Rtkn	protein_coding	rhotekin [Source:MGI Symbol;Acc:MGI:107371]	0.41945	0.575237	0.8285	0.0326325	0.065233	1.42876e-05	0.000582869	0.00152808	0.0596681	-0.129479	0.0824276	-0.0235257	-0.213349	-0.203093	-0.475342	-0.418717	-0.343697	-0.217883	1	0.0598057	0.876565	-0.859388	-0.259197	0.20018	-0.468577	0.207454	0.11584	0.679804	-0.589351	0.357991	-0.0961603	-0.353388	0.504137	-0.485513	-0.484556	0.287034	0.362086	0.151612	-0.502283	0.348232	-0.497987	-0.0734781	0.326981	0.44535	0.405307	0.155824	-0.0925461	0.129406	-0.154596	0.370235	-0.204697	0.533275	0.249944	-0.498837	-0.564267	-0.624997	-0.207059	0.0179847	0.36999	0.309023	0.126571	-0.304538	-0.160469	0.188865	0.456401	-0.471302	-0.274441	0.487494	-0.240528	0.129946	0.0414756	0.48698	0.383064	0.204938	-0.387791	0.412693	0.691415	0.162887	0.289735	-0.015359	-0.513117	-0.667383	-0.600111	-0.410053	-0.462228	0.529835	-0.299399	-0.568932	-0.600282	-0.59499	0.101571	-0.269627
ENSMUSG00000034931	Dhx8	protein_coding	DEAH-box helicase 8 [Source:MGI Symbol;Acc:MGI:1306823]	0.122943	0.681973	0.385738	7.40381e-20	1.78559e-17	0.640284	0.081138	0.5964	0.784161	-0.185589	0.0448635	-0.0703629	0.984496	0.963018	0.0351653	0.152248	-0.0410183	-0.0232551	1	-0.240843	0.730296	-0.652511	-0.446563	-0.0495628	-0.277627	0.0244544	0.154916	0.46997	-0.174791	0.503789	-0.445125	-0.211087	0.341969	-0.301612	-0.497107	0.478826	0.139549	0.179658	-0.231418	0.498116	-0.418885	0.160671	0.299408	0.296539	0.551837	0.0827488	-0.0583829	0.281243	0.113606	0.242249	-0.101362	0.314284	0.351906	-0.685102	-0.270389	-0.35082	-0.202779	0.125126	0.0474186	0.522741	-0.0306428	-0.31004	0.106725	0.200575	0.365441	-0.33231	-0.244166	0.39641	-0.145897	-0.0540117	-0.190057	0.479293	0.00831633	0.00496506	-0.273439	-0.0209243	0.638681	-0.0530537	0.449802	-0.215942	-0.585548	-0.377442	-0.223752	-0.359509	-0.423158	0.437288	-0.0923649	-0.366667	-0.62765	-0.529701	0.030408	-0.450747
ENSMUSG00000034932	Mrpl54	protein_coding	mitochondrial ribosomal protein L54 [Source:MGI Symbol;Acc:MGI:1913297]	0.73813	0.232937	0.572276	1.27439e-07	2.83046e-05	0.0234436	0.00059232	0.219711	0.362152	0.0582933	-0.192105	-0.0669058	-0.637242	-0.534429	-0.254797	-0.455643	-0.139813	-0.11357	2	-0.0691407	-0.639307	0.588382	0.22144	0.0487364	-0.100059	-0.220756	-0.0357481	-0.309267	-0.0454963	-0.621063	0.173448	-0.154702	0.269595	-0.182295	0.381754	0.395465	0.00639542	-0.249083	0.369064	-0.367886	0.174093	0.366409	-0.0360474	-0.402643	-0.342744	-0.220826	0.0945882	-0.600014	0.339861	-0.387645	-0.254346	-0.0965826	0.0113128	-0.0884143	0.247739	0.288562	-0.110065	0.221525	-0.0364436	-0.157411	-0.395607	0.627327	-0.419398	-0.404875	-0.247937	0.34615	0.0521894	-0.0176532	0.195612	-0.039445	-0.187182	0.110868	-0.341892	-0.397268	0.624701	-0.0117903	-0.157737	-0.206566	-0.562589	0.205574	0.407075	0.269919	0.374804	0.0827072	0.272932	-0.347342	0.0517159	0.209737	0.0540785	0.241397	-0.557004	0.374217
ENSMUSG00000034936	Arl4d	protein_coding	ADP-ribosylation factor-like 4D [Source:MGI Symbol;Acc:MGI:1933155]	0.444945	0.440897	0.967067	0.0232958	0.433334	0.0749399	0.858666	0.569174	0.463047	-0.286667	0.26568	-0.0104937	-0.531575	-0.199652	-0.426517	0.0482362	-0.138609	-0.196213	1	0.455647	0.746691	-0.766991	-0.165239	0.531814	-0.347152	0.0384307	-0.0839497	0.594464	-0.807925	0.308036	0.173654	-0.365144	0.230567	-0.423169	-0.218814	-0.0804592	0.0532177	0.0723174	-0.401582	0.247639	-0.369805	-0.20111	0.169458	0.482898	0.28546	0.199047	-0.0712721	0.0425633	-0.40895	0.271404	-0.425293	0.656525	0.391996	-0.134055	-0.472523	-0.814272	-0.00893517	0.00408553	0.155491	0.296107	0.210833	-0.120937	0.0192863	0.122337	0.481211	-0.462314	-0.320185	0.413605	-0.118039	0.447678	0.329429	0.393341	0.551066	0.172944	-0.323038	0.603249	0.196092	0.327074	0.0336508	0.261515	-0.480584	-0.510218	-0.696637	-0.111415	0.00115052	0.308337	-0.417243	-0.551836	-0.39537	-0.229544	0.473777	-0.213554
ENSMUSG00000034940	Synrg	protein_coding	synergin, gamma [Source:MGI Symbol;Acc:MGI:1354742]	0.6009	0.156872	0.179832	2.8286e-15	2.8743e-09	0.00284716	0.948824	0.00791399	0.195389	0.0466876	0.116914	0.0818007	0.574184	0.420271	0.174421	0.00413973	0.158473	0.0828414	2	-0.392723	-0.801156	0.854212	0.315538	-0.526157	0.54377	-0.113739	-0.228299	-0.612498	0.641742	-0.277835	0.0150733	0.167807	-0.32122	0.385009	0.249594	-0.0171937	-0.0564805	-0.0209184	0.405051	-0.520098	0.361182	-0.135914	-0.0459694	-0.409236	-0.197849	-0.0815639	-0.138241	0.0470013	0.543239	-0.39556	0.159947	-0.750753	-0.494946	0.209803	0.381703	0.699309	0.324469	-0.106578	-0.262398	-0.334226	-0.300958	0.143489	0.0156689	-0.369136	-0.706675	0.388713	0.132591	-0.47517	0.263133	-0.274954	-0.280536	-0.361176	-0.561906	-0.51074	0.211574	-0.478267	-0.328514	-0.46178	-0.166275	-0.244826	0.4444	0.403065	0.510739	0.47293	-0.0246801	-0.636131	0.251752	0.574913	0.328239	0.282707	-0.216674	0.222791
ENSMUSG00000034949	Zfr2	protein_coding	zinc finger RNA binding protein 2 [Source:MGI Symbol;Acc:MGI:2143792]	0.924472	0.69424	0.737049	3.83455e-18	1.526e-15	0.0322719	0.942378	0.874046	0.382578	-0.0101018	-0.0385007	-0.0243012	0.805528	0.772897	0.146837	-0.0055723	0.0109722	0.0665137	2	-0.517238	-0.360016	0.42955	0.274737	-0.542508	0.233596	0.059989	0.00994392	-0.15887	0.536757	-0.133375	-0.174929	-0.0175532	-0.00710476	0.188749	-0.232346	0.249533	0.101727	0.183936	0.0623689	-0.233679	0.070304	0.0587552	-0.0165066	-0.441415	0.167537	-0.33001	0.13884	0.0974189	0.527671	0.0497566	0.217718	-0.35788	-0.454598	-0.265175	-0.00887331	0.433494	-0.139758	-0.0473005	0.0994089	-0.148426	-0.367214	-0.213431	-0.197047	0.0545155	-0.479938	0.366849	0.299607	-0.192586	0.089611	-0.1139	-0.17664	0.0657682	-0.335304	-0.152845	0.216336	-0.418831	0.212591	-0.598753	0.134202	-0.058977	0.305762	0.344913	0.394816	0.0659262	-0.350889	-0.220376	0.219294	0.507392	0.0302623	-0.29247	-0.397946	-0.111314
ENSMUSG00000034958	Atcay	protein_coding	ataxia, cerebellar, Cayman type [Source:MGI Symbol;Acc:MGI:2448730]	0.674088	0.576516	0.492162	5.39784e-18	4.31612e-13	0.528819	0.460765	0.559393	0.267565	-0.0365712	-0.0446367	-0.040604	0.651738	0.54232	0.0346036	-0.0464782	-0.0329947	0.069012	2	-0.319955	-0.837887	0.859594	0.325762	-0.377286	0.326444	-0.243104	-0.309383	-0.50878	0.459874	-0.479132	0.140035	-0.142451	-0.108874	0.179449	0.407684	0.228606	0.0545909	-0.00737195	0.52582	-0.598424	0.230001	0.102083	0.148856	-0.516604	-0.246569	-0.17524	0.0414225	-0.196575	0.540465	-0.467018	-0.0846868	-0.518176	-0.314268	-0.03299	0.396166	0.705946	0.203623	0.0846228	-0.257168	-0.179433	-0.41819	0.2945	-0.245808	-0.444721	-0.461941	0.341973	0.0798597	-0.414999	0.212172	-0.149329	-0.312437	-0.0817092	-0.621258	-0.525815	0.394181	-0.374056	-0.309221	-0.281269	-0.387555	-0.0317613	0.436954	0.365267	0.430338	0.386209	0.0198761	-0.531662	0.168324	0.513298	0.236152	0.249989	-0.435351	0.404389
ENSMUSG00000034959	Rubcnl	protein_coding	RUN and cysteine rich domain containing beclin 1 interacting protein like [Source:MGI Symbol;Acc:MGI:2685590]	0.34303	0.937979	0.452166	1.06769e-06	0.000767607	0.910783	0.305096	0.590222	0.664096	-0.45973	-0.0345229	-0.247126	-1.60109	-1.15814	-0.0341643	0.359983	-0.169151	0.149591	1	0.0790842	0.724465	-0.713573	-0.32555	0.0350967	-0.391113	0.19158	0.163191	0.585343	-0.101196	0.521882	-0.45384	-0.152596	0.39463	-0.233901	-0.456418	0.313278	0.344277	0.224784	-0.215621	0.449907	-0.60844	0.0707573	0.256463	0.294477	0.357061	0.303083	-0.102957	0.349736	-0.0723998	0.37085	0.161673	0.26197	0.154473	-0.539546	-0.26602	-0.223524	-0.277547	-0.0215056	0.172184	0.316827	0.180094	-0.464157	-0.0195181	0.38511	0.400555	-0.405827	-0.236878	0.323629	-0.349768	-0.189131	0.00334068	0.350422	0.370717	0.236924	-0.586318	0.0710034	0.662594	0.236793	0.29628	-0.165772	-0.557035	-0.427572	-0.361271	-0.237594	-0.43966	0.570456	-0.155489	-0.214515	-0.200499	-0.660818	0.117489	0.0948443
ENSMUSG00000034973	Dop1a	protein_coding	DOP1 leucine zipper like protein A [Source:MGI Symbol;Acc:MGI:1289294]	0.349797	0.191143	0.841823	1.92833e-27	1.00832e-23	0.00030116	0.000733742	0.0427206	0.140896	-0.0832412	0.107281	0.0120199	1.04994	0.981822	0.214066	0.227566	0.118804	0.0939326	1	0.220822	0.621716	-0.526963	-0.56071	0.00174512	0.172785	-0.194632	-0.194478	0.246711	-0.126787	0.382643	-0.0994429	-0.0854418	-0.0984545	-0.0153623	-0.326935	0.0112295	0.0527538	0.288439	0.160624	0.218758	-0.18044	-0.189638	0.547337	0.269709	0.270914	0.678366	-0.295501	0.605577	-0.133924	-0.0129069	-0.186859	0.0131571	0.414075	-0.16041	-0.17573	-0.2116	0.477734	0.347752	-0.307379	0.274658	0.253	-0.329656	0.374783	0.0851158	0.0989194	-0.5959	-0.650121	0.124551	0.0713104	0.00507264	0.266074	0.183338	0.249998	0.109725	-0.669568	0.132697	0.311747	0.296651	0.339481	0.0252683	-0.641615	-0.467196	-0.495921	0.116589	-0.517793	0.29327	-0.199041	-0.380351	-0.245467	-0.256651	0.389103	0.101952
ENSMUSG00000034974	Dapk3	protein_coding	death-associated protein kinase 3 [Source:MGI Symbol;Acc:MGI:1203520]	0.8807	0.634082	0.665375	9.15632e-05	0.000486311	0.112495	0.0369193	0.670322	0.441924	0.0139078	0.0405514	0.0272296	0.237127	0.231217	-0.0938218	-0.142498	0.0256402	-0.0509004	2	-0.403348	-0.835191	0.856116	0.417218	-0.351671	0.415299	-0.255857	-0.115195	-0.557557	0.492601	-0.495748	0.249085	0.127458	-0.23519	0.215438	0.202292	0.0163771	-0.0866845	-0.137382	0.368463	-0.445075	0.354019	0.0260317	-0.113362	-0.465793	0.0246371	-0.462527	0.0669461	-0.190771	0.557588	-0.191778	-0.0150601	-0.550979	-0.438841	0.221159	0.153958	0.658278	0.0923263	-0.168425	-0.223726	-0.374852	-0.420145	0.167213	-0.125784	-0.170798	-0.368227	0.59359	0.496586	-0.342672	0.277668	-0.14269	-0.259694	-0.394672	-0.532167	-0.452698	0.391836	-0.404936	-0.493785	-0.400168	-0.287598	0.0281819	0.636603	0.551065	0.437529	0.275145	0.126913	-0.485162	0.124738	0.33558	0.0980002	0.279715	-0.334235	0.0351018
ENSMUSG00000034981	Parm1	protein_coding	prostate androgen-regulated mucin-like protein 1 [Source:MGI Symbol;Acc:MGI:2443349]	0.481818	0.333724	0.242476	0.903058	0.779993	0.00866477	0.000345798	0.0438026	0.784015	0.118811	0.150261	0.134536	-0.0125732	0.0319769	-0.287631	-0.461096	-0.224562	0.0329337	2	-0.0952995	-0.695491	0.730298	0.17099	-0.219456	0.600913	-0.268064	-0.463099	-0.687736	0.298147	-0.489592	0.489867	0.0167688	-0.384068	0.26865	0.352707	-0.213603	0.0973081	-0.0753241	0.482738	-0.635095	0.51451	-0.261085	0.175023	-0.200566	-0.391812	0.164246	-0.251303	0.0036643	0.301065	-0.455844	-0.0852227	-0.684271	-0.300013	0.435852	0.28079	0.550012	0.658397	0.102607	-0.271199	-0.353498	-0.202477	0.283513	0.00537075	-0.417293	-0.549585	0.195515	-0.12871	-0.442656	0.3165	-0.0918922	-0.0284707	-0.326395	-0.360917	-0.33097	0.190049	-0.198938	-0.522126	-0.116574	-0.255985	-0.00908237	0.50804	0.13155	0.211065	0.561208	0.0149265	-0.553684	0.117585	0.199369	0.260572	0.494194	-0.144143	0.498854
ENSMUSG00000034987	Hrh2	protein_coding	histamine receptor H2 [Source:MGI Symbol;Acc:MGI:108482]	0.592886	0.963659	0.671035	6.684e-06	6.21103e-06	0.550179	0.293267	0.525365	0.536788	-0.122987	-0.00961551	-0.066301	-0.691996	-0.770336	0.0867808	0.175515	-0.0949357	-0.101291	1	0.203724	0.849156	-0.827897	-0.393388	0.0994807	-0.278164	0.35246	0.285336	0.479343	-0.252106	0.560064	-0.347383	0.115209	0.0267841	0.049742	-0.331198	-0.2045	-0.00198621	0.160296	-0.534707	0.451131	-0.226205	-0.0603691	-0.0176408	0.477628	0.0726886	0.277698	0.0406321	0.355501	-0.615117	0.2923	0.166713	0.545742	0.337276	-0.113713	-0.184478	-0.559973	-0.20131	-0.0559813	0.276343	0.322512	0.583221	-0.331973	0.288052	0.281541	0.435876	-0.407651	-0.204049	0.123736	-0.228641	0.0381939	0.177774	0.152166	0.356328	0.601327	-0.400362	0.210644	0.511009	0.324269	0.576717	-0.195694	-0.537821	-0.43312	-0.387421	-0.47976	-0.157742	0.615946	-0.00523853	-0.310228	-0.0484977	-0.248739	0.273691	-0.323348
ENSMUSG00000034990	Otoa	protein_coding	otoancorin [Source:MGI Symbol;Acc:MGI:2149209]	0.573302	0.284343	0.7548	9.55937e-07	2.62381e-06	0.25876	0.729809	0.906265	0.478751	0.233727	-0.409556	-0.0879148	-1.38127	-1.45542	0.297038	0.103613	0.0316992	-0.209636	17	0.05049	-0.0150907	-0.0547051	0.0589975	0.172752	0.0902866	0.238798	-0.474293	-0.155221	-0.0369116	0.190042	0.366607	-0.354539	-0.0215135	-0.0160767	-0.089973	0.017081	0.527539	0.379582	-0.0027838	-0.21748	0.0383038	-0.230945	0.256176	0.0995909	-0.297887	0.326526	-0.0827761	0.153612	-0.0775263	0.329332	0.113484	-0.241833	-0.34064	-0.0250942	-0.0611385	-0.0562847	0.395097	0.358463	0.253433	-0.0338654	-0.193329	-0.204013	-0.307679	0.104782	-0.339132	-0.22808	-0.383695	-0.064501	-0.373643	0.212513	0.340943	0.130485	0.234324	0.312137	0.072529	0.235384	-0.0406452	0.199551	-0.0777094	0.197822	0.109168	-0.292838	-0.0138054	0.339247	-0.0959145	-0.0255216	0.270941	0.101514	0.203469	0.00570931	0.0478691	0.250489
ENSMUSG00000034993	Vat1	protein_coding	vesicle amine transport 1 [Source:MGI Symbol;Acc:MGI:1349450]	0.725515	0.479525	0.461521	4.55751e-11	2.57895e-08	0.0358759	0.646364	0.0291934	0.075553	0.0724891	0.134308	0.103399	1.01055	0.894311	0.278486	0.0685611	0.298281	0.264851	2	-0.262669	-0.890493	0.932701	0.310024	-0.473629	0.663731	-0.142679	-0.299448	-0.718729	0.688738	-0.361792	0.211069	0.165062	-0.532655	0.48597	0.426295	-0.203424	-0.13716	-0.0961827	0.512068	-0.547738	0.494213	-0.180676	-0.0649529	-0.365591	-0.316874	-0.142763	-0.0921596	0.0308423	0.382138	-0.464652	0.227364	-0.71777	-0.458508	0.379665	0.445285	0.776238	0.37509	-0.0863844	-0.368394	-0.30146	-0.27039	0.214445	0.118413	-0.37534	-0.524761	0.432833	0.179517	-0.628426	0.237884	-0.167767	-0.224575	-0.481343	-0.572227	-0.384066	0.323929	-0.482138	-0.575367	-0.251767	-0.205573	-0.114754	0.558882	0.469962	0.515761	0.467726	0.144977	-0.620989	0.312579	0.570631	0.418479	0.504916	-0.197831	0.243237
ENSMUSG00000034994	Eef2	protein_coding	eukaryotic translation elongation factor 2 [Source:MGI Symbol;Acc:MGI:95288]	0.131467	0.989224	0.260717	2.06112e-11	9.60821e-12	0.0810341	0.845592	0.00187103	0.334345	-0.100858	-0.000821569	-0.0508397	0.332509	0.377407	-0.0738816	-0.00933233	-0.139432	-0.0457395	10	-0.081004	0.740579	-0.696741	-0.251473	-0.019182	-0.221414	0.312956	-0.14681	0.503554	-0.141217	0.865645	-0.38705	-0.406015	0.208477	-0.163825	-0.461092	0.357409	0.319287	0.453139	-0.307994	0.357378	-0.467488	-0.0425676	0.276392	0.35537	0.375946	0.20455	-0.0415847	0.443512	-0.0549202	0.449211	0.0876144	0.280981	0.069274	-0.638669	-0.180295	-0.43516	-0.0586237	0.108219	0.0650169	0.671634	-0.0787091	-0.496999	0.0246569	0.193294	0.212034	-0.597104	-0.415876	0.291955	-0.449572	0.199072	0.0262156	0.518167	0.180007	0.0445529	-0.339318	0.0912193	0.544247	0.137828	0.331485	-0.239642	-0.671869	-0.480103	-0.24773	-0.0860991	-0.280725	0.290723	0.0836998	-0.102832	-0.315159	-0.539491	0.246445	-0.365347
ENSMUSG00000034997	Htr2a	protein_coding	5-hydroxytryptamine (serotonin) receptor 2A [Source:MGI Symbol;Acc:MGI:109521]	0.0161275	0.226156	0.323038	0.55594	0.0463533	0.000799682	0.00511255	0.33709	0.746891	-0.506545	0.229779	-0.138383	0.0741806	0.282539	0.456213	0.430252	0.128568	0.0472614	1	0.1041	0.649366	-0.649122	-0.260989	0.146641	-0.349165	-0.0282417	-0.00174368	0.553598	-0.28715	0.333821	-0.0618568	-0.266335	0.347455	-0.313747	-0.408925	0.296771	0.317882	0.313572	-0.16575	0.328716	-0.600097	0.0639984	0.521869	0.312926	0.565926	0.19246	0.0246636	0.257197	-0.0884971	0.392548	-0.232002	0.290461	0.133667	-0.405615	-0.393894	-0.314124	-0.10137	0.0769934	0.149361	0.275615	0.130512	-0.557702	-0.143993	0.283953	0.480977	-0.476885	-0.148862	0.280613	-0.16278	-0.00221074	-0.059124	0.238179	0.248757	0.038837	-0.533387	0.221734	0.420746	0.372231	0.111929	-0.0637262	-0.384741	-0.479784	-0.606576	-0.259147	-0.448951	0.587133	-0.226951	-0.534907	-0.479295	-0.457344	0.0707016	-0.148607
ENSMUSG00000034998	Foxn2	protein_coding	forkhead box N2 [Source:MGI Symbol;Acc:MGI:1347478]	0.11101	0.468109	0.488276	0.0118366	0.00897525	0.725279	0.862758	0.445034	0.171874	-0.308711	0.128004	-0.0903536	0.30346	0.350015	-0.0425304	0.02397	-0.0952957	-0.188052	1	0.252837	0.760825	-0.790401	-0.439889	0.372068	-0.339383	-0.00966919	-0.0106141	0.452084	-0.482307	0.44048	-0.0995955	-0.112054	0.221191	-0.199174	-0.364841	0.0566305	0.145245	0.437164	-0.265591	0.300172	-0.395498	0.0179393	0.430143	0.289738	0.202895	0.58409	0.0321498	0.312012	-0.436429	0.352405	-0.384746	0.390601	0.42748	-0.213949	-0.287302	-0.607521	0.18004	0.368493	0.201053	0.157813	0.447849	-0.402367	0.00419838	0.268964	0.184923	-0.580571	-0.493766	0.272426	-0.126894	0.0781294	0.351441	0.265908	0.412505	0.442122	-0.545684	0.464413	0.421886	0.408651	0.26534	0.107658	-0.636272	-0.546723	-0.610482	-0.162744	-0.346072	0.597055	-0.197677	-0.513177	-0.178625	-0.280566	0.363626	-0.0862064
ENSMUSG00000035000	Dpp4	protein_coding	dipeptidylpeptidase 4 [Source:MGI Symbol;Acc:MGI:94919]	0.457267	0.772817	0.457867	4.59068e-05	6.62967e-05	0.00568831	0.0190374	0.0546631	0.984274	0.353318	0.125791	0.239554	-1.2716	-1.37568	0.855164	0.823494	0.601185	0.00666047	7	0.0472239	0.325016	-0.378202	0.069155	0.292007	-0.53165	0.14055	0.676752	0.616325	-0.247407	-0.0010043	-0.308818	0.23494	0.330214	-0.404899	0.155258	-0.142785	-0.441003	-0.280548	-0.561953	0.593686	-0.382209	-0.00555332	-0.459431	-0.0320532	0.244127	-0.426726	0.103444	-0.373563	-0.130611	-0.0645086	0.207034	0.420543	0.17703	0.0020316	-0.230954	-0.422797	-0.671443	-0.350303	0.417322	-0.244676	0.165471	-0.0937663	0.0677516	0.208322	0.362103	0.152382	0.49836	0.495396	-0.123463	0.0374722	-0.209427	0.0954032	0.340462	0.246702	-0.207963	0.0809554	0.217464	-0.313382	0.258737	-0.027582	-0.262675	0.14941	-0.0910197	-0.560774	-0.0926609	0.0443832	-0.437625	-0.103115	-0.286483	-0.348166	0.326924	-0.504939
ENSMUSG00000035004	Igsf6	protein_coding	immunoglobulin superfamily, member 6 [Source:MGI Symbol;Acc:MGI:1891393]	0.825243	0.525682	0.553981	0.0185609	0.00355957	0.6652	0.426623	0.30866	0.528646	0.133941	0.354133	0.244037	-0.895218	-1.24456	-0.165794	0.349755	-0.402784	-0.272762	1	0.242797	0.6611	-0.661423	-0.0802972	0.294408	-0.174809	0.0545048	0.151864	0.547029	-0.321633	0.332148	-0.11184	0.0548503	-0.0350756	-0.111733	-0.398884	-0.406731	-0.202073	0.0852209	-0.461017	0.467199	-0.30519	-0.253594	-0.153576	0.23362	0.464227	0.0467308	0.0790388	0.261207	-0.36386	0.463066	-0.0341425	0.416026	0.186566	0.0370278	-0.45609	-0.539175	-0.122664	-0.226747	0.149698	0.0198721	0.378862	-0.468236	0.261669	0.61244	0.303425	-0.177683	0.0850633	0.330927	-0.0808658	0.232842	0.428219	0.179291	0.681175	0.520274	-0.509586	0.241789	0.134998	0.029294	0.391539	0.265344	-0.386554	-0.0746546	-0.443098	-0.0443491	-0.164724	0.352783	-0.387964	-0.206033	-0.119114	-0.392393	0.689808	-0.333372
ENSMUSG00000035007	Rundc1	protein_coding	RUN domain containing 1 [Source:MGI Symbol;Acc:MGI:2144506]	0.769165	0.189925	0.269719	6.52048e-13	2.24744e-06	0.918562	0.235216	0.311535	0.423285	0.0296863	0.122643	0.0761647	0.562609	0.357969	-0.00652652	-0.0873623	-0.0667568	-0.0578571	2	-0.0854779	-0.480915	0.58572	0.0921641	-0.46182	0.530062	-0.188194	-0.0581293	-0.439487	0.468927	-0.33375	-0.041214	0.399282	-0.480724	0.522153	0.336612	-0.402751	-0.317201	-0.0475111	0.269624	-0.410597	0.503971	-0.112373	-0.111685	-0.365491	-0.353069	0.0937675	-0.044756	0.122885	0.0888084	-0.606819	0.10447	-0.468817	-0.101299	0.488172	0.468053	0.460169	0.380934	-0.0704528	-0.308424	-0.25591	0.16463	0.149982	0.307734	-0.393075	-0.542964	0.0963291	0.0418026	-0.425715	0.472102	-0.148239	-0.069901	-0.310289	-0.37213	-0.247021	-0.0489146	-0.415296	-0.254942	-0.287542	0.0988009	-0.313087	0.192527	0.317086	0.253555	0.26412	-0.06651	-0.511496	0.0753686	0.363935	0.407545	0.317611	-0.0520791	0.278863
ENSMUSG00000035011	Zbtb7a	protein_coding	zinc finger and BTB domain containing 7a [Source:MGI Symbol;Acc:MGI:1335091]	0.413629	0.473538	0.906179	2.46147e-25	2.82145e-21	0.0934937	0.187435	0.376709	0.922245	-0.0675737	0.0543824	-0.00659568	0.886935	0.810962	0.0883102	0.0791886	-0.0474808	0.00573319	1	-0.0363752	0.812345	-0.746282	-0.390811	-0.156775	-0.206129	0.32168	0.0678045	0.479432	-0.255427	0.551091	-0.316156	-0.236722	0.3231	-0.185458	-0.665893	0.409436	0.356376	0.198505	-0.274288	0.314614	-0.394354	-0.089146	0.400267	0.504782	0.388496	0.35427	-0.212431	0.441233	-0.0786595	0.358196	0.0092443	0.334139	0.151512	-0.583791	-0.438943	-0.395335	-0.0990981	0.0873397	0.150141	0.435708	0.133401	-0.314906	0.0154389	0.11451	0.261427	-0.46543	-0.469692	0.220011	-0.199854	-0.0842738	-0.00833886	0.315171	0.195369	0.101744	-0.348134	0.259086	0.825732	0.175951	0.353301	-0.140057	-0.512917	-0.668327	-0.39956	-0.328114	-0.516838	0.586769	0.0336475	-0.358671	-0.459659	-0.518568	-0.0445966	-0.285321
ENSMUSG00000035021	Baz1a	protein_coding	bromodomain adjacent to zinc finger domain 1A [Source:MGI Symbol;Acc:MGI:1309478]	0.586666	0.438317	0.900737	0.0196841	0.174648	0.800979	0.193971	0.843979	0.447212	0.168513	-0.220946	-0.0262164	-0.452498	-0.287527	-0.0492708	0.293003	0.0395781	-0.168082	1	0.337759	0.491414	-0.58204	-0.174825	0.566763	-0.382205	0.126709	0.280154	0.372971	-0.267389	0.374511	-0.0638465	0.136694	0.177501	-0.246915	-0.308264	-0.0792371	-0.038785	0.0902072	-0.325431	0.661998	-0.232509	0.19137	-0.311021	0.228297	0.222323	-0.0535591	0.136584	-0.027273	-0.350643	0.604329	0.234937	0.288178	0.103349	0.0600519	-0.221574	-0.557974	-0.339102	0.0914042	0.308668	0.106456	0.0365248	-0.370349	0.02366	0.63899	0.276728	-0.175192	0.174187	0.545929	-0.297972	0.254124	0.329432	0.114597	0.667729	0.434616	-0.142467	0.210353	0.0385271	0.157744	0.112772	0.136714	-0.131885	0.00730235	-0.0979696	-0.246837	0.216909	0.313516	-0.019152	-0.318307	-0.133154	-0.218965	0.281137	-0.308968
ENSMUSG00000035024	Ncapd3	protein_coding	non-SMC condensin II complex, subunit D3 [Source:MGI Symbol;Acc:MGI:2142989]	0.586703	0.281738	0.740832	3.85551e-08	2.08376e-07	0.951429	0.119878	0.965982	0.558451	-0.0711298	0.129847	0.0293588	0.502563	0.518416	0.00502468	0.148563	0.00362002	-0.0545703	33	0.0113898	-0.0234931	0.0378014	-0.350488	0.158662	-0.114922	-0.370676	0.2742	-0.0693451	-0.178735	-0.191386	-0.215618	0.347804	0.0415253	-0.0750863	0.381566	-0.0106568	-0.536938	-0.164716	0.0544601	0.150491	0.0649281	0.228661	0.0203632	-0.0349857	-0.101191	0.196051	-0.0464851	-0.225695	-0.0709363	-0.632721	-0.387866	0.0418663	0.535879	0.173835	0.34292	-0.201802	0.115143	0.209813	-0.077973	-0.107746	0.293216	0.319395	0.283996	-0.421187	-0.110531	-0.0258182	-0.137995	0.0716471	0.454706	-0.201847	-0.333924	-0.0766947	-0.325037	-0.261433	-0.0283719	-0.0360826	-0.0422726	-0.169449	0.0810326	-0.316083	-0.211331	0.0381325	0.016485	-0.210708	0.0479791	-0.132435	-0.155733	-0.271783	-0.177708	0.378068	0.0659744	-0.190604
ENSMUSG00000035027	Map2k2	protein_coding	mitogen-activated protein kinase kinase 2 [Source:MGI Symbol;Acc:MGI:1346867]	0.040529	0.207132	0.499549	0.0550094	0.00865059	0.00042781	1.36911e-05	0.0043676	0.0659136	0.181506	-0.101547	0.0399796	-0.103893	-0.159796	-0.204137	-0.297286	-0.166845	-0.115723	17	-0.182765	-0.0686944	-0.0229223	0.372353	-0.0602964	-0.456472	0.515018	0.232369	0.100841	-0.349445	-0.208275	0.0938415	-0.212552	0.60562	-0.392029	0.00600268	0.38747	0.55879	-0.467481	-0.294609	-0.245126	-0.117344	-0.0977511	-0.137436	0.178093	-0.262234	-0.248287	-0.20572	-0.496689	0.145642	0.141886	0.077139	0.245266	-0.248758	-0.250303	-0.364017	0.0847013	-0.461618	-0.44902	0.343061	-0.20737	-0.120594	0.55283	-0.595556	-0.257405	0.318607	0.233616	0.118928	0.118583	-0.404995	-0.304956	-0.238561	-0.100282	-0.0200383	-0.0564885	0.263241	0.394277	0.355205	0.139085	-0.377477	0.0443855	0.152013	-0.390847	-0.0358929	-0.333022	0.0783277	0.181231	-0.0857847	-0.0976206	-0.0790492	-0.193898	-0.441862	0.255723
ENSMUSG00000035032	Nek11	protein_coding	NIMA (never in mitosis gene a)-related expressed kinase 11 [Source:MGI Symbol;Acc:MGI:2442276]	0.905195	0.629734	0.811356	0.0323795	0.0102251	0.0232296	0.69648	0.0123913	0.55031	0.0462841	-0.17225	-0.0629831	0.519173	0.696853	0.569046	0.109736	0.648243	0.165647	9	-0.502431	-0.571483	0.60864	0.206434	-0.597543	0.354105	0.134393	-0.0844543	-0.387646	0.818554	-0.106097	-0.126955	0.0358776	-0.134601	0.247567	0.136456	0.200027	0.223389	-0.023275	0.31644	-0.204615	0.0859676	-0.0901762	0.0356659	-0.244641	-0.0848504	-0.20387	-0.152778	0.116787	0.57816	-0.205458	0.60519	-0.70662	-0.614419	-0.124614	0.265851	0.811077	-0.0148133	-0.143727	-0.0531175	-0.17207	-0.409666	-0.102301	-0.0730814	-0.111855	-0.327716	0.363729	0.225925	-0.38632	-0.129487	-0.40643	-0.495127	-0.238117	-0.473432	-0.254526	0.162551	-0.60437	-0.0395533	-0.325406	0.029397	-0.334154	0.415966	0.264547	0.546814	0.165838	-0.25989	-0.311943	0.36411	0.56816	0.174204	-0.0206791	-0.391383	0.177294
ENSMUSG00000035033	Tbr1	protein_coding	T-box brain transcription factor 1 [Source:MGI Symbol;Acc:MGI:107404]	0.398622	0.961109	0.512271	0.00113817	0.0479974	0.00738055	0.000211023	0.0598843	0.367511	0.163049	0.00862605	0.0858376	0.401578	0.262877	-0.335823	-0.547748	-0.238937	-0.124097	6	-0.408691	-0.168479	0.168588	0.541923	-0.549619	0.132293	0.783428	-0.111177	-0.0611595	0.187201	0.117764	0.132006	-0.190924	-0.0823938	0.197704	0.113256	-0.145024	0.413895	-0.00472789	-0.459762	-0.500724	0.104497	-0.644329	-0.0493291	0.119409	-0.343613	-0.220939	-0.131387	0.0442905	0.0196325	0.0174685	0.447134	-0.0986539	-0.716878	0.00495221	-0.160103	0.216633	-0.0247979	-0.50961	0.363274	-0.208903	-0.0108818	0.0133137	-0.278419	-0.388725	-0.152199	0.0967045	0.0908939	-0.460615	-0.423751	-0.0570367	-0.2484	-0.263263	-0.259576	0.0961241	0.131733	0.0903767	0.209451	-0.058296	0.108829	-0.248285	0.171274	-0.322613	0.0439486	-0.103311	-0.238074	-0.155278	0.253292	0.407704	0.217011	-0.0524507	-0.131173	-0.174132
ENSMUSG00000035041	Creb3l3	protein_coding	cAMP responsive element binding protein 3-like 3 [Source:MGI Symbol;Acc:MGI:2384786]	0.18502	0.721273	0.223511	0.0297056	0.693606	0.393037	0.928745	0.413305	0.625746	0.566516	0.139101	0.352808	0.576263	0.113548	0.229433	-0.0274485	0.226068	-0.147597	0	-0.182603	-0.18261	0.240711	-0.241796	-0.00764455	0.31644	-0.353827	-0.0238197	-0.384557	0.176632	-0.09571	-0.0517304	0.201324	0.0174389	-0.0491616	-0.388189	0.257142	-0.0220493	-0.0464375	0.328304	0.0778793	0.238646	0.142681	-0.0425712	-0.0807951	0.207635	0.159903	-0.317173	0.126223	0.541809	0.0245102	-0.0497	-0.530921	-0.011444	-0.0170829	-0.0180957	0.100748	0.237556	0.278664	-0.129175	-0.153173	-0.400785	0.0578793	0.144881	0.140085	-0.575024	0.290237	-0.0940579	0.20508	0.356304	-0.181403	0.0616932	0.00480228	-0.0473187	-0.309431	0.13311	-0.252349	-0.0180089	-0.566216	0.0398546	0.00976934	0.244315	0.232563	0.359249	0.321468	-0.05334	-0.274723	0.100459	-0.0492109	-0.220782	0.00234317	-0.134078	0.0404123
ENSMUSG00000035045	Zc3h12b	protein_coding	zinc finger CCCH-type containing 12B [Source:MGI Symbol;Acc:MGI:2442133]	0.0505582	0.0408037	0.956199	7.06251e-19	2.53041e-15	0.000918272	0.00384591	0.0236487	0.0548152	-0.215831	0.207731	-0.00405001	0.853519	0.777764	0.238193	0.235391	0.163142	0.150973	19	0.00572948	-0.00119073	0.0946342	-0.323854	-0.315448	0.577252	-0.289682	-0.38685	-0.157801	0.289575	0.00116181	0.169272	-0.122301	-0.412581	0.230546	-0.180182	0.00908026	-0.134914	0.18185	0.522986	-0.0682681	-0.0312143	-0.332944	0.672929	0.12971	0.357928	0.426038	-0.239354	0.582425	0.142516	-0.209932	-0.150673	-0.312919	0.0291522	-0.0799875	-0.130174	0.260706	0.5645	0.339921	-0.415413	0.0276685	0.0259665	-0.271859	0.3545	-0.0663405	-0.128028	-0.0731387	-0.427483	-0.433974	0.307109	-0.0912779	-0.00900323	-0.159032	-0.171331	-0.0942347	-0.207938	-0.0639522	-0.0237251	0.111485	0.137696	0.249409	-0.0243267	-0.110638	-0.193888	0.296435	-0.516037	0.139862	0.0931404	-0.0076222	-0.190206	0.150327	0.110364	-0.103199
ENSMUSG00000035047	Kri1	protein_coding	KRI1 homolog [Source:MGI Symbol;Acc:MGI:2384899]	0.822748	0.786746	0.727912	0.927197	0.260925	0.0448857	0.197533	0.558314	0.350293	0.0319125	0.0354052	0.0336589	0.00796966	-0.109292	0.183431	0.133723	0.0542291	-0.09515	2	-0.408643	-0.522627	0.581276	0.448197	-0.615042	0.23693	0.262022	0.00029935	-0.170174	0.452118	-0.217953	0.00458568	-0.10124	0.0556619	0.0203257	0.130139	0.325681	0.151545	-0.255584	0.168176	-0.268785	0.136114	-0.137005	-0.113923	-0.231209	-0.00129329	-0.513233	-0.160044	-0.180477	0.61782	-0.252354	0.468524	-0.415911	-0.62134	-0.12738	0.0488279	0.555943	-0.206308	-0.308578	-0.102171	-0.0539281	-0.612187	0.174672	-0.233474	-0.412259	-0.239617	0.250276	0.303044	-0.120678	-0.0523502	-0.103742	-0.519714	-0.149058	-0.416265	-0.645544	0.334748	-0.334826	0.0526964	-0.411732	-0.242432	-0.254221	0.398422	0.171668	0.439051	0.00205156	-0.137478	-0.523747	0.218778	0.428433	-0.144843	-0.115029	-0.502495	-0.0784515
ENSMUSG00000035048	Anapc13	protein_coding	anaphase promoting complex subunit 13 [Source:MGI Symbol;Acc:MGI:1916260]	0.508579	0.399193	0.29152	3.65665e-21	6.48739e-18	0.00199808	0.163982	0.292349	0.227758	-0.0972919	-0.114107	-0.105699	-1.29649	-1.21634	-0.298548	-0.149147	-0.100946	-0.127048	52	-0.0844924	-0.100347	0.067941	0.0403853	0.194697	-0.244558	-0.372849	-0.0472194	0.190438	-0.108945	-0.302889	0.0600545	-0.234934	0.36657	-0.354685	-0.00244063	0.387436	0.0369869	0.273669	0.182177	0.0289456	-0.231181	0.346246	0.284574	-0.532926	0.198993	-0.0615583	0.278952	-0.257174	0.290482	0.0106529	-0.374801	-0.050379	0.106408	-0.291648	-0.0625658	0.00247779	0.00414942	0.472374	0.0743178	-0.127345	-0.296222	-0.155443	-0.41938	0.13188	-0.239458	-0.104903	0.00234344	0.379335	0.0975981	0.147863	0.0873588	0.432981	0.0879961	-0.0686152	-0.0209675	0.0433465	0.102724	-0.21959	-0.182969	0.334495	-0.0784394	0.150858	-0.0261023	0.0733286	-0.357762	-0.0784912	-0.247148	-0.0146596	-0.229022	-0.349711	-0.111954	0.138315
ENSMUSG00000035049	Rrp12	protein_coding	ribosomal RNA processing 12 homolog [Source:MGI Symbol;Acc:MGI:2147437]	0.756803	0.249858	0.314111	2.67241e-18	3.74616e-12	0.338576	0.00151989	0.0974697	0.731801	0.0346232	0.11879	0.0767065	0.851948	0.655195	-0.067771	-0.26767	-0.121707	-0.0273085	2	-0.636426	-0.774977	0.817393	0.303812	-0.613726	0.372451	-0.044208	-0.0713556	-0.507441	0.60093	-0.424492	0.0561426	0.0522364	-0.0748101	0.1489	0.307857	0.250988	0.0799667	-0.124407	0.340652	-0.475915	0.244117	-0.114594	0.129256	-0.421742	-0.137901	-0.259768	-0.152053	-0.131257	0.688539	-0.478877	0.157088	-0.683185	-0.482199	-0.0255201	0.209525	0.786282	0.147143	-0.0874075	-0.116344	-0.406563	-0.407566	0.218488	-0.182084	-0.48097	-0.479898	0.461355	0.215072	-0.408104	0.136891	-0.407005	-0.572231	-0.344794	-0.74009	-0.485314	0.290123	-0.431713	-0.111903	-0.457787	-0.124836	-0.230814	0.4271	0.246329	0.471561	0.12882	-0.292537	-0.484468	0.192967	0.418122	0.0164583	0.150993	-0.459626	0.0788929
ENSMUSG00000035051	Dhx57	protein_coding	DExH-box helicase 57 [Source:MGI Symbol;Acc:MGI:2147067]	0.717498	0.3765	0.738773	1.45914e-21	2.87385e-16	0.0143541	0.0348607	0.271641	0.891634	-0.047054	0.105939	0.0294426	1.16988	0.982898	0.206071	0.202215	0.0932842	-0.0126201	19	0.0277082	-0.392277	0.48515	-0.325177	-0.284491	0.571877	-0.536031	-0.159054	-0.415923	0.65535	-0.158602	-0.115198	0.24898	-0.354271	0.249455	0.0967372	0.0952485	-0.234232	-0.105626	0.881799	0.0792019	0.161976	0.10685	0.20305	-0.204498	0.134178	0.264935	-0.314633	0.326015	0.461976	-0.44265	0.215402	-0.713996	0.0521388	0.103403	0.376909	0.681955	0.374317	0.2507	-0.711166	0.00783559	-0.252581	-0.00513777	0.450322	-0.0256047	-0.229611	0.0913336	-0.139807	-0.169737	0.350819	-0.340562	-0.154117	-0.238582	-0.223642	-0.449497	-0.173036	-0.571257	-0.311068	-0.0866731	-0.0763752	-0.0816831	0.115096	0.366575	0.326511	0.445422	-0.123724	-0.287126	0.0891692	0.176887	0.0472351	0.172568	-0.0475739	0.427739
ENSMUSG00000035062	Zc4h2	protein_coding	zinc finger, C4H2 domain containing [Source:MGI Symbol;Acc:MGI:2679294]	0.793341	0.094101	0.18382	0.351815	0.784743	0.319055	0.0496914	0.690559	0.937304	0.035608	0.21146	0.123534	0.0777599	-0.0252064	0.0858225	-0.196127	0.0351588	-0.00761675	0	0.00278052	-0.233548	0.260484	-0.109436	-0.0727843	0.177136	-0.321128	0.126	-0.365709	-0.0249077	-0.46358	0.238171	0.400463	-0.0512678	0.144072	-0.139823	-0.0408813	-0.0745753	-0.120368	0.167975	-0.207698	0.306901	0.177449	0.109188	0.0138313	0.0503978	0.0930831	-0.0362446	-0.0567435	0.0568241	-0.116175	-0.351259	-0.218031	0.00948185	0.393698	-0.0189532	0.0920892	0.179846	0.059435	0.0140766	-0.341217	0.16754	0.114509	-0.00207509	-0.153206	-0.22425	0.200869	0.148384	-0.169346	0.593621	-0.267625	-0.109339	-0.44939	-0.254873	-0.280418	0.084732	-0.00841391	-0.111385	-0.0579949	-0.125741	-0.138833	0.472898	0.0461906	-0.0666065	-0.109059	0.00862603	0.0795368	0.0513357	-0.4129	-0.128945	0.380202	-0.410157	0.00450866
ENSMUSG00000035064	Eef2k	protein_coding	eukaryotic elongation factor-2 kinase [Source:MGI Symbol;Acc:MGI:1195261]	0.111103	0.742085	0.337259	2.29246e-08	1.39467e-09	0.523687	0.00611988	0.635946	0.427667	-0.197276	0.0370459	-0.0801153	0.481096	0.592772	0.04939	0.250864	-0.0376983	-0.0694224	1	0.0549371	0.47788	-0.401211	-0.819351	0.146111	0.119398	-0.246388	-0.0511396	-0.139638	0.129737	0.573579	-0.362606	0.14259	-0.174636	0.16596	-0.328913	0.163958	-0.051424	0.319874	0.164925	0.483314	0.0493549	0.41019	0.192602	0.384742	0.132923	0.468145	-0.0712435	0.501265	-0.153199	0.102973	0.0216733	-0.0493707	0.490829	-0.200328	0.335502	-0.269401	0.216995	0.537936	-0.162005	0.634051	0.0780912	-0.268039	0.515705	0.229962	0.0509744	-0.32229	-0.445048	0.0819366	0.0863871	-0.0411436	0.0111479	0.230562	-0.10777	0.0820306	-0.0676342	-0.306558	0.122249	0.121769	0.472811	-0.413037	-0.297237	-0.118566	0.110739	-0.0672124	0.107282	0.293943	0.376551	-0.330858	-0.177704	0.157255	0.00649466	-0.211558
ENSMUSG00000035067	Xkr6	protein_coding	X-linked Kx blood group related 6 [Source:MGI Symbol;Acc:MGI:2447765]	0.0314184	0.839256	0.142775	4.75515e-14	2.01884e-14	0.00530223	5.50236e-06	0.0623507	0.244785	-0.57122	0.0485076	-0.261356	1.55702	1.76615	0.473553	0.936266	0.319785	0.216981	1	0.174645	0.901382	-0.875927	-0.47013	0.135551	-0.179136	0.121918	-0.135976	0.519327	-0.216154	0.735594	-0.304113	-0.25383	0.0579656	-0.0720848	-0.64376	0.108179	0.165498	0.358232	-0.183266	0.556403	-0.509938	-0.0619744	0.375096	0.546656	0.540389	0.449279	-0.0080485	0.606993	-0.327824	0.589998	-0.0298612	0.376914	0.256861	-0.474929	-0.313897	-0.47271	0.0399035	0.160839	-0.00946478	0.588414	0.288741	-0.609977	0.229329	0.546198	0.398415	-0.573872	-0.47098	0.215658	-0.256846	0.0787536	0.254739	0.396	0.475467	0.372923	-0.494364	0.201908	0.447199	0.394137	0.392782	0.047429	-0.585873	-0.468395	-0.448173	-0.0203016	-0.314331	0.70983	0.00277701	-0.285935	-0.25361	-0.406884	0.415904	-0.276979
ENSMUSG00000035069	Oma1	protein_coding	OMA1 zinc metallopeptidase [Source:MGI Symbol;Acc:MGI:1914263]	0.0194447	0.819673	0.111806	0.00105276	0.306038	0.879874	0.292704	0.506189	0.234317	-0.434373	0.038036	-0.198169	-0.381489	-0.126762	-0.0173259	0.138897	-0.0785612	-0.154836	1	-0.0134496	0.677282	-0.635171	-0.507329	0.125622	-0.182395	-0.108512	-0.133533	0.378847	-0.102785	0.462179	-0.258278	-0.188937	0.127779	-0.121967	-0.371998	0.212688	0.148145	0.543645	-0.0770398	0.473379	-0.309751	0.209619	0.47	0.112176	0.312584	0.414396	0.158206	0.390487	-0.171277	0.281523	-0.103721	0.0977891	0.302539	-0.401044	-0.000503531	-0.359843	0.220503	0.559118	0.0537223	0.479317	0.112597	-0.611566	0.0615355	0.353059	0.0109048	-0.728636	-0.466621	0.376961	-0.108413	0.149179	0.148113	0.563936	0.261256	0.262665	-0.419102	-0.000785333	0.40913	0.148437	0.432812	-0.140144	-0.555187	-0.347678	-0.25132	-0.059177	-0.523482	0.378472	0.0212948	-0.286448	-0.315627	-0.398151	0.203361	-0.186671
ENSMUSG00000035078	Mtmr9	protein_coding	myotubularin related protein 9 [Source:MGI Symbol;Acc:MGI:2442842]	0.443644	0.996622	0.570265	9.49352e-22	4.20656e-18	0.885141	0.402821	0.494186	0.914366	0.0560283	0.000283717	0.028156	0.662665	0.61018	0.00665309	0.0442897	-0.0324612	0.00559098	3	-0.456098	-0.0848603	0.0967764	0.35347	-0.241773	-0.198765	0.316018	0.135837	0.147771	-0.0767373	-0.0185012	-0.0632308	-0.258022	0.574704	-0.457426	-0.192418	0.59383	0.454209	-0.153044	-0.218833	-0.130899	-0.138633	-0.100644	-0.0768415	-0.118321	0.13498	-0.367492	-0.279734	-0.286483	0.66577	0.0920487	0.148339	-0.155849	-0.408865	-0.424097	-0.35005	0.0764312	-0.309474	-0.253398	0.244032	-0.129226	-0.620596	0.165064	-0.49638	-0.233173	-0.185792	0.139051	0.146347	0.390281	-0.255376	-0.0934071	-0.322491	0.165912	-0.113021	-0.471489	0.124223	0.0411882	0.439835	-0.497301	-0.165321	-0.144818	0.0274393	-0.177162	0.152204	-0.127119	-0.282777	-0.324678	-0.103302	0.0465442	-0.431362	-0.539145	-0.343103	-0.0772393
ENSMUSG00000035085	1700020L24Rik	protein_coding	RIKEN cDNA 1700020L24 gene [Source:MGI Symbol;Acc:MGI:1913580]	0.487573	0.450591	0.308028	0.272294	0.439559	0.897291	0.639916	0.0100806	0.00703672	-0.263216	-0.262863	-0.26304	0.255689	0.199077	0.0308349	-0.128194	0.650524	0.74964	3	-0.122836	-0.457162	0.406612	0.842668	-0.13647	-0.190265	0.189748	-0.0276172	0.246426	-0.0474573	-0.411313	0.30202	-0.330056	0.16921	-0.226176	0.55736	-0.043513	0.0574065	-0.178673	-0.136379	-0.39193	-0.0724485	-0.189732	-0.207135	-0.541134	-0.121914	-0.745905	0.272471	-0.591902	0.201965	-0.166725	0.054721	0.112754	-0.415563	0.0489594	-0.0906784	0.290508	-0.307739	-0.459436	0.000146751	-0.228326	-0.343655	0.190755	-0.536454	-0.298174	0.158406	0.0714022	0.532871	0.0853107	-0.269933	0.321744	-0.146957	0.0380791	-0.0424437	-0.259709	0.117313	0.0874992	-0.239474	-0.0644421	-0.474399	0.218065	0.107732	0.204813	-0.0184271	-0.00528352	0.0140732	-0.495266	-0.355825	0.361761	0.0593542	-0.253374	-0.025943	0.112731
ENSMUSG00000035086	Becn1	protein_coding	beclin 1, autophagy related [Source:MGI Symbol;Acc:MGI:1891828]	0.946384	0.125294	0.275102	0.0905128	0.00331879	0.395089	0.436098	0.230375	0.613512	-0.0054813	-0.115917	-0.0606993	0.0855202	0.168605	-0.0438873	-0.0460432	-0.0638841	-0.0293672	2	-0.598243	-0.635891	0.598383	0.283488	-0.235886	0.049608	-0.0201349	-0.0219414	-0.473777	0.351805	-0.188424	-0.111193	0.0536127	-0.12555	0.257347	0.322989	0.130064	-0.156398	0.104322	0.0730607	-0.333847	0.332359	0.301205	-0.187527	-0.558608	-0.327448	-0.373204	0.441263	-0.308338	0.189215	-0.111251	-0.111608	-0.148312	-0.106922	-0.0833123	0.419976	0.372402	-0.0113326	0.139603	-0.0258871	-0.114961	-0.164431	0.294305	-0.21542	-0.181839	-0.38803	0.423215	0.245269	-0.324125	-0.0134338	-0.0811184	-0.169427	-0.0561995	-0.651291	0.0331289	0.638566	-0.271872	-0.253246	-0.307943	-0.0495098	0.0163772	0.212405	0.462245	0.612462	0.0397212	0.253468	-0.246686	0.347301	0.519003	0.33666	0.308019	-0.276394	-0.187594
ENSMUSG00000035093	Secisbp2l	protein_coding	SECIS binding protein 2-like [Source:MGI Symbol;Acc:MGI:1917604]	0.917096	0.181203	0.405258	0.000360505	0.00860439	0.0590004	0.156689	0.164736	0.0232149	-0.0126934	0.150898	0.0691025	0.281373	0.224014	-0.14755	-0.126013	-0.110939	-0.201612	1	0.33823	0.895086	-0.875954	-0.428886	0.336453	-0.373899	0.131983	0.263943	0.614239	-0.5661	0.449931	-0.21637	-0.0258752	0.345421	-0.380851	-0.443397	0.095807	0.0353465	0.00939085	-0.409411	0.554816	-0.39485	-0.0511355	0.0782398	0.549097	0.35839	0.304325	-0.235362	0.187746	-0.290301	0.25219	-0.0748438	0.481948	0.395065	-0.208421	-0.417395	-0.748142	-0.187329	0.0146488	0.223823	0.280678	0.248578	-0.225347	0.174847	0.198634	0.385682	-0.455351	-0.298626	0.537501	-0.0823535	0.103616	0.125432	0.286511	0.525397	0.135811	-0.466277	0.380648	0.545069	0.149337	0.285046	-0.0947386	-0.542285	-0.525381	-0.516454	-0.366553	-0.203074	0.420932	-0.27345	-0.604886	-0.495378	-0.392011	0.286468	-0.294868
ENSMUSG00000035095	Fam167a	protein_coding	family with sequence similarity 167, member A [Source:MGI Symbol;Acc:MGI:3606565]	0.732168	0.208485	0.546205	6.77736e-08	3.98759e-08	0.471409	0.403479	0.443605	0.548988	-0.0982147	0.333607	0.117696	1.07753	1.22126	-0.130679	-0.173879	0.143085	0.122678	24	0.106539	0.310601	-0.290018	-0.0937582	-0.246153	0.258784	0.395776	-0.348231	0.0825606	0.0792109	0.380548	0.107448	-0.217158	-0.233035	0.176682	-0.226638	-0.200775	0.305906	0.0485698	-0.0924108	-0.0323163	-0.28717	-0.710174	0.431971	0.746524	0.167382	0.456775	-0.440818	0.593204	-0.167909	0.113175	0.274147	-0.114556	-0.387963	-0.0410372	-0.257579	0.0062608	0.286424	-0.279349	0.101449	0.0788115	0.281918	-0.376173	0.207902	-0.0288693	0.144514	-0.196371	-0.393811	-0.473289	-0.180924	-0.204131	-0.164127	-0.238392	0.11512	0.0808579	-0.351082	0.147357	0.16783	0.351705	0.179447	-0.187097	0.0356644	-0.563893	-0.373606	0.176363	-0.356464	0.334083	0.176485	-0.0048703	-0.00383906	0.0816864	0.237355	-0.072491
ENSMUSG00000035104	Eva1a	protein_coding	eva-1 homolog A, regulator of programmed cell death [Source:MGI Symbol;Acc:MGI:2385247]	0.00238218	0.525889	0.00748686	7.03569e-08	0.00306551	0.025389	0.165724	0.0181846	0.83723	-0.751054	-0.138699	-0.444877	-0.891362	-0.496022	-0.342543	0.240266	-0.373334	0.0347975	1	0.162184	0.61742	-0.66831	-0.243415	0.285971	-0.437603	-0.0144251	-0.224144	0.499791	-0.301765	0.356193	-0.0840132	-0.408969	0.244517	-0.181622	-0.2278	0.127457	0.350613	0.457583	-0.166909	0.258214	-0.598694	0.126848	0.538214	0.258206	0.277768	0.355261	0.266161	0.242219	-0.365126	0.436059	-0.28887	0.391678	0.212143	-0.428803	-0.132839	-0.304541	0.0287845	0.216263	0.182468	0.393191	0.339069	-0.549044	-0.196418	0.404286	0.446446	-0.591631	-0.331851	0.141373	-0.29429	0.0654296	0.132844	0.463106	0.330993	0.390357	-0.446033	0.240376	0.280397	0.565398	0.121852	0.044315	-0.431942	-0.450744	-0.543347	-0.0362582	-0.312926	0.682894	-0.139468	-0.281715	-0.0837955	-0.326505	0.226076	0.110339
ENSMUSG00000035105	Egln3	protein_coding	egl-9 family hypoxia-inducible factor 3 [Source:MGI Symbol;Acc:MGI:1932288]	0.609515	0.183221	0.202352	0.00286331	0.326676	0.0025252	0.0322006	0.0103248	0.990795	-0.129233	-0.311305	-0.220269	-0.479433	-0.168988	-0.501027	-0.399376	-0.433009	0.00207798	1	0.0798802	0.711153	-0.694228	-0.0222251	0.101796	-0.454806	0.377561	0.16091	0.734045	-0.339466	0.466688	-0.289649	-0.383252	0.44749	-0.42558	-0.337673	0.271197	0.273207	0.0334155	-0.459103	0.423473	-0.494719	-0.0472386	-0.0522915	0.26795	0.321623	-0.15012	-0.0362442	0.0425127	-0.0502115	0.364358	0.226687	0.510403	0.0775276	-0.55153	-0.391415	-0.448427	-0.489098	-0.195924	0.234408	0.459164	-0.124354	-0.243418	-0.125227	0.254978	0.486017	-0.371002	-0.0661194	0.548579	-0.463086	0.251395	0.039013	0.585482	0.462451	0.130294	-0.262937	0.187576	0.589882	0.0305098	0.199869	-0.0209618	-0.50516	-0.360896	-0.277305	-0.3044	-0.219977	0.242993	-0.231029	-0.122124	-0.380621	-0.736335	0.149438	-0.190296
ENSMUSG00000035107	Dcbld2	protein_coding	discoidin, CUB and LCCL domain containing 2 [Source:MGI Symbol;Acc:MGI:1920629]	0.947485	0.772373	0.882947	8.06558e-12	1.91924e-07	0.85578	0.114845	0.190904	0.488334	-0.00545872	0.0220287	0.00828499	0.428267	0.329972	-0.00950899	-0.0955444	-0.070915	-0.0410076	0	0.265069	0.261346	-0.294927	0.147282	-0.0630296	-0.0602023	0.183585	-0.343474	0.360939	-0.268678	-0.0347657	0.29887	-0.54294	0.202238	-0.251384	-0.427098	0.195627	0.443517	-0.214687	0.176108	0.00949973	-0.50289	-0.434656	0.47601	0.490655	0.479598	0.174072	-0.249374	0.198304	0.0372586	0.420107	-0.0542674	0.188435	-0.281883	-0.341371	-0.651518	0.0958835	-0.0169771	-0.264581	-0.124068	0.120516	-0.0156465	-0.138793	-0.249178	0.241141	0.486624	-0.162897	-0.256023	-0.0354294	-0.193065	-0.0864178	0.0949051	0.0461219	0.485054	-0.0475686	-0.225349	0.451117	0.194548	0.514491	-0.394317	0.526041	0.100087	-0.46017	-0.509761	0.255386	-0.315154	0.53389	-0.184748	-0.11652	-0.229529	-0.294591	0.0538069	0.262756
ENSMUSG00000035109	Shc4	protein_coding	SHC (Src homology 2 domain containing) family, member 4 [Source:MGI Symbol;Acc:MGI:2655364]	0.122075	0.479083	0.106919	0.00488443	0.00278476	0.0344411	0.653678	0.0943124	0.575749	-0.295755	-0.12337	-0.209563	0.337609	0.399465	0.257639	0.0615183	0.208234	0.0756128	1	0.00705968	0.681164	-0.721912	0.0212288	0.163445	-0.568888	0.430559	0.00892321	0.723078	-0.340862	0.568754	-0.308252	-0.433057	0.50991	-0.467437	-0.271905	0.310434	0.394014	0.106857	-0.441877	0.495043	-0.625219	-0.0800117	0.0593526	0.325209	0.304814	-9.66587e-05	-0.0202362	0.0213144	-0.0656537	0.474651	0.236666	0.352166	-0.081778	-0.556241	-0.272468	-0.407259	-0.32635	-0.1547	0.247676	0.459596	-0.0877164	-0.360765	-0.254854	0.29322	0.377381	-0.593161	-0.191986	0.601431	-0.604178	0.135218	-0.0493006	0.567853	0.521339	0.0815053	-0.360547	0.233092	0.499829	0.164183	0.080274	-0.153113	-0.529884	-0.477328	-0.256538	-0.11906	-0.268491	0.265693	-0.166309	-0.094812	-0.318001	-0.682362	0.287667	-0.141673
ENSMUSG00000035112	Wnk4	protein_coding	WNK lysine deficient protein kinase 4 [Source:MGI Symbol;Acc:MGI:1917097]	0.775177	0.383966	0.703798	0.772218	0.387261	0.172731	0.752433	0.0245418	0.105619	-0.0854933	0.240067	0.077287	-0.0530626	0.176204	0.259573	0.0683173	0.446526	0.348913	8	0.498352	0.512582	-0.562179	-0.0510932	0.516833	-0.428931	0.0156252	0.127883	0.772568	-0.501622	0.170692	0.114073	-0.312214	0.449703	-0.69565	0.0849546	0.14341	0.0300869	-0.026437	-0.158158	0.468109	-0.595133	-0.165166	0.116598	0.136259	0.318224	-0.00507862	-0.223236	-0.165895	-0.035404	0.00687274	0.0535846	0.30075	0.16942	-0.152396	-0.415127	-0.494594	-0.246334	0.0348726	0.129072	0.0481753	-0.208231	-0.22871	-0.115853	0.0866966	0.450118	-0.450506	-0.0786936	0.710957	-0.311823	0.374027	0.0684984	0.336302	0.665373	-0.0709079	-0.525397	0.397045	0.202616	0.170462	-0.155828	0.22114	-0.490552	-0.308225	-0.519846	-0.184887	-0.255836	-0.0447259	-0.569953	-0.391781	-0.515253	-0.544008	0.411166	-0.0121052
ENSMUSG00000035121	Neil2	protein_coding	nei like 2 (E. coli) [Source:MGI Symbol;Acc:MGI:2686058]	0.780455	0.246304	0.560165	3.76376e-07	2.57839e-07	0.256935	0.583696	0.615947	0.830182	-0.0619574	0.237999	0.0880208	-0.774073	-0.873143	0.159883	0.0882132	-0.0724748	0.0339682	0	0.150664	-0.522991	0.506533	-0.0566999	-0.00896084	0.272948	-0.420231	0.0705018	-0.377712	0.213101	-0.357489	0.0495343	0.412288	-0.326795	0.291841	0.244132	-0.09318	-0.661451	-0.0800157	0.514308	-0.0616875	0.274483	0.246274	-0.0495151	-0.347938	-0.032147	0.0383657	0.175529	-0.114214	-0.0211031	-0.349402	-0.249883	-0.188944	0.161542	0.393002	0.31214	0.190806	0.185009	0.307132	-0.385617	-0.261539	0.0829703	0.221868	0.215597	-0.185408	-0.351734	0.258479	0.0875046	-0.275318	0.540438	-0.0669562	0.0172117	-0.435644	-0.261236	-0.255975	0.251646	-0.0673338	-0.430354	-0.0596723	-0.301743	0.231426	0.252523	0.505959	0.254792	0.125257	0.271185	-0.17901	0.14949	0.126819	0.186715	0.565579	-0.0720146	-0.12787
ENSMUSG00000035125	Gcfc2	protein_coding	GC-rich sequence DNA binding factor 2 [Source:MGI Symbol;Acc:MGI:2141656]	0.485378	0.819868	0.718402	8.88217e-13	9.60527e-13	0.385537	0.961125	0.122388	0.986883	0.150878	-0.0451512	0.0528636	-1.19017	-1.31655	0.118585	-0.00761048	0.218748	-0.00252846	3	-0.081594	-0.388944	0.276857	0.871183	-0.0793848	-0.219953	0.473057	-0.0179446	0.216517	-0.0653787	-0.09165	0.175418	-0.256408	0.214031	-0.190109	0.270902	-0.048679	0.163102	-0.222741	-0.295005	-0.335478	-0.294507	-0.453335	-0.299026	-0.139226	-0.00893462	-0.51783	-0.00401056	-0.392911	0.19246	0.143673	0.185105	0.0561057	-0.684478	0.0273238	-0.28152	0.162188	-0.369443	-0.726532	0.215938	-0.39565	-0.215201	0.100085	-0.495816	-0.152602	0.0542865	0.297772	0.460747	-0.0768213	-0.403117	0.0474281	-0.162958	-0.228828	0.103567	-0.220821	0.0548443	0.253149	-0.148178	-0.0734914	-0.513257	0.17071	0.211856	0.0754977	-0.0305386	0.135537	0.133953	-0.309592	-0.210796	0.444791	0.203449	-0.184327	0.139786	0.0206817
ENSMUSG00000035129	Gm6781	processed_pseudogene	predicted gene 6781 [Source:MGI Symbol;Acc:MGI:3644510]	0.541697	0.956708	0.679526	0.170175	0.383258	0.178285	0.02585	0.392735	0.788944	0.131149	-0.0106997	0.0602247	0.181674	0.127428	-0.183718	-0.353337	-0.119483	0.0409427	2	-0.150981	-0.66509	0.737886	0.0778139	-0.269941	0.664139	-0.183512	-0.346567	-0.825653	0.396686	-0.394228	0.340766	0.145321	-0.593298	0.536284	0.35699	-0.379153	-0.0837589	-0.0330965	0.282439	-0.633455	0.751301	-0.0862978	-0.0891127	-0.136674	-0.557201	0.0031217	-0.0451066	0.0401702	0.0839223	-0.485659	0.00651848	-0.484568	-0.174622	0.474037	0.498625	0.407719	0.487381	0.0895115	-0.129458	-0.141008	-0.0812847	0.339961	0.210763	-0.415045	-0.533869	0.383569	-0.00292808	-0.652409	0.400171	0.0303203	-0.0438272	-0.256061	-0.579604	-0.133256	0.527493	-0.397296	-0.523237	-0.255956	0.0394239	-0.189812	0.621575	0.30832	0.430311	0.346543	0.316133	-0.525595	0.393481	0.321358	0.404812	0.71194	-0.296202	0.218203
ENSMUSG00000035131	Brinp3	protein_coding	bone morphogenetic protein/retinoic acid inducible neural specific 3 [Source:MGI Symbol;Acc:MGI:2443035]	0.342853	0.304128	0.165098	0.0877045	0.0316542	0.0233556	2.02905e-05	0.209626	0.344959	-0.116191	-0.115702	-0.115946	0.129195	0.18155	0.178528	0.407056	0.100104	0.0824353	1	0.32199	0.515006	-0.506873	-0.624586	0.470084	-0.279805	-0.489431	0.278731	0.289099	-0.176369	0.049868	-0.260815	0.161833	0.0748555	-0.14502	-0.2045	0.0202814	-0.330448	0.0538676	0.112039	0.684993	-0.182274	0.589797	0.0171363	0.0405851	0.314582	0.130261	0.280575	0.0624345	-0.308734	0.139021	-0.200787	0.395385	0.768333	-0.148552	0.0490859	-0.331029	-0.210038	0.413416	-0.102653	0.350351	0.251813	-0.194959	0.325453	0.587698	0.482977	-0.160044	-0.0233279	0.418367	0.171291	0.0765759	0.245705	0.388552	0.343906	0.413835	-0.17211	-0.0905574	0.0670258	0.187752	0.294874	0.20017	-0.312878	0.164579	-0.132327	-0.262535	0.0687803	0.520183	-0.190285	-0.41903	-0.214857	-0.124831	0.13304	-0.03434
ENSMUSG00000035133	Arhgap5	protein_coding	Rho GTPase activating protein 5 [Source:MGI Symbol;Acc:MGI:1332637]	0.0416292	0.979564	0.134797	2.43771e-06	1.4796e-05	0.648477	0.373569	0.354763	0.218073	-0.19302	0.00219035	-0.0954149	0.295994	0.296981	-0.0268113	0.0601298	-0.056156	-0.082232	1	0.216449	0.93171	-0.899831	-0.54277	0.266457	-0.289993	0.00151623	-0.0553686	0.514951	-0.375497	0.661299	-0.343306	-0.194249	0.163507	-0.135065	-0.601214	0.139845	0.112236	0.378545	-0.255143	0.53375	-0.449086	0.129923	0.316933	0.493508	0.457186	0.468759	0.0491493	0.47532	-0.361233	0.492016	-0.22259	0.464297	0.439179	-0.441426	-0.215332	-0.641946	0.0173324	0.251283	0.0734601	0.607281	0.326711	-0.502072	0.202547	0.452992	0.323722	-0.60411	-0.485032	0.335468	-0.107872	0.128803	0.258668	0.515524	0.425264	0.296964	-0.443329	0.212422	0.481978	0.292779	0.395007	-0.0630758	-0.615088	-0.456939	-0.455476	-0.0998555	-0.215243	0.641301	-0.0568361	-0.413982	-0.295345	-0.364557	0.337193	-0.251242
ENSMUSG00000035139	Secisbp2	protein_coding	SECIS binding protein 2 [Source:MGI Symbol;Acc:MGI:1922670]	0.39668	0.841921	0.447744	9.44238e-12	3.01038e-12	0.500795	0.886313	0.5446	0.829928	0.134525	0.028993	0.0817588	-0.81381	-0.933719	0.0673738	-0.0163691	0.062367	-0.0242252	42	-0.107362	0.0172896	-0.0432345	0.0334904	-0.000981673	-0.287081	0.123598	0.356649	0.211858	-0.194944	-0.361445	0.0444044	0.0467907	0.299054	-0.389702	0.445794	0.0615239	-0.0672888	-0.493023	-0.115556	0.183947	0.000280343	-0.0975755	-0.073596	-0.0514423	-0.218472	-0.216679	-0.142942	-0.486392	0.0277569	-0.448067	0.174675	0.0966584	0.146296	0.0336094	-0.0636291	0.0691368	-0.203786	-0.105824	0.0665558	-0.20589	-0.0071338	0.403079	-0.109298	-0.320001	0.309462	-0.0724583	0.0868009	0.326479	-0.142883	-0.141435	-0.347821	-0.0244218	0.00731207	0.0124079	-0.0148203	0.126072	0.136559	0.016453	-0.0133399	-0.043101	-0.148345	-0.18946	-0.012148	-0.429636	-0.242698	-0.0846787	-0.297007	-0.199252	-0.310617	-0.0954456	-0.0598717	-0.00431133
ENSMUSG00000035142	Nubpl	protein_coding	nucleotide binding protein-like [Source:MGI Symbol;Acc:MGI:1924076]	0.46773	0.679764	0.416127	2.60204e-08	1.74506e-10	0.00102006	0.442511	0.000936529	0.548768	0.165327	0.0861936	0.12576	-0.887651	-1.18068	0.493336	0.126528	0.5117	0.0972101	49	-0.148228	-0.297534	0.273206	-0.0109758	-0.0448727	0.130568	-0.148854	0.0669012	-0.400597	-0.0490448	-0.453037	0.138501	0.349741	-0.244995	0.308965	0.153295	-0.360841	-0.330299	-0.0670023	-0.0677671	-0.30663	0.357715	-0.0344822	0.00735217	-0.092617	-0.286338	0.1649	0.181721	-0.113677	-0.255368	-0.253234	-0.41079	-0.0174894	0.116725	0.392627	0.128723	0.0117988	0.281189	0.0939657	0.17292	-0.480735	0.519549	0.249245	0.0671159	-0.180733	-0.375503	0.33506	0.0113459	-0.453164	0.473662	-0.233098	0.0180204	-0.339247	-0.301795	0.274396	0.258776	0.10406	-0.16764	-0.124409	0.115468	0.0850894	0.314107	0.116714	0.0524482	-0.0258637	0.0176268	0.111136	0.0937426	0.011046	0.270478	0.567722	-0.0629686	-0.125054
ENSMUSG00000035150	Eif2s3x	protein_coding	eukaryotic translation initiation factor 2, subunit 3, structural gene X-linked [Source:MGI Symbol;Acc:MGI:1349431]	0.935073	0.921162	0.994449	0.0224022	0.13412	0.100863	0.141857	0.00962156	0.384572	0.00560119	-0.00625073	-0.000324771	0.0983	0.0705961	-0.0720221	-0.0737396	-0.118978	-0.0427379	2	-0.467354	-0.469732	0.565372	0.196346	-0.444407	0.430678	-0.130481	0.104409	-0.427612	0.467497	-0.284584	0.0729516	0.197546	-0.288164	0.3108	-0.0888987	0.00857297	-0.162857	0.00527319	0.099209	-0.29976	0.484431	0.138166	-0.214144	-0.423556	0.0722704	-0.547543	0.191554	-0.0118457	0.384293	-0.0701564	0.0573634	-0.249468	-0.196642	0.0767567	0.0299558	0.37787	-0.0868219	-0.0545606	-0.0887729	-0.146972	-0.339116	0.0708205	0.0509551	-0.0540784	-0.272987	0.577773	0.505765	-0.28643	0.283909	0.045896	-0.100756	-0.202744	-0.543806	-0.132905	0.467789	-0.437911	-0.148248	-0.52473	0.165609	0.0221438	0.436593	0.514961	0.427181	-0.107891	0.0497173	-0.291891	0.232809	0.238407	-0.0380079	0.0973871	-0.437412	-0.336065
ENSMUSG00000035151	Elmod2	protein_coding	ELMO/CED-12 domain containing 2 [Source:MGI Symbol;Acc:MGI:2445165]	0.926234	0.127625	0.332648	4.41948e-07	0.00019308	0.401524	0.08198	0.473035	0.779927	-0.0101793	0.155383	0.0726019	0.380143	0.295433	0.0583923	-0.140138	0.0513523	-0.0218984	59	-0.242422	0.190357	-0.13886	-0.416348	0.0738915	0.102664	-0.341856	0.108041	0.0549644	0.194799	0.000597548	-0.116033	0.166498	0.0123227	-0.218086	0.0315489	-0.0594455	-0.103077	0.0503354	-0.0137857	0.388747	-0.220169	-0.18121	0.272281	0.104161	0.335712	0.216436	-0.349797	0.226966	0.320041	-0.313052	0.0807745	-0.449629	0.104039	-0.0228544	-0.0301093	0.028993	0.223044	0.111729	0.168228	-0.278237	0.00680623	-0.403593	0.334232	0.147856	-0.0935949	0.0481338	-0.0227244	0.173765	0.14481	-0.307322	-0.376175	0.0349779	-0.040664	0.0428124	-0.479596	-0.350206	0.0685129	-0.398578	0.54382	-0.336781	-0.130474	-0.0499853	-0.0718905	-0.0185475	-0.623488	-0.0691107	-0.266396	-0.258385	-0.431878	-0.139413	0.303128	-0.146923
ENSMUSG00000035152	Ap2b1	protein_coding	adaptor-related protein complex 2, beta 1 subunit [Source:MGI Symbol;Acc:MGI:1919020]	0.0748462	0.137148	0.0218549	2.10053e-21	1.5454e-13	0.433732	0.00281571	0.627781	0.755963	0.168253	0.128437	0.148345	0.832216	0.59847	0.0461656	-0.20923	0.0293754	-0.0206463	2	-0.25509	-0.892994	0.904493	0.397193	-0.359223	0.403453	-0.0939979	0.0252148	-0.550037	0.500525	-0.54432	0.200804	0.264493	-0.162497	0.154325	0.508668	-0.0543854	-0.0895641	-0.308368	0.351778	-0.497441	0.381836	-0.163598	-0.201807	-0.434419	-0.33995	-0.272281	-0.257068	-0.280017	0.545972	-0.59257	0.251623	-0.69666	-0.463052	0.400252	0.274264	0.691545	0.11243	-0.228935	-0.136792	-0.603691	-0.363736	0.379285	-0.073096	-0.507189	-0.49377	0.54506	0.358703	-0.329279	0.216015	-0.283877	-0.383276	-0.535647	-0.49454	-0.521682	0.237503	-0.361482	-0.391578	-0.429728	-0.311967	-0.18009	0.545016	0.406535	0.455298	0.210493	0.0543939	-0.733656	0.0540111	0.387394	0.216855	0.308654	-0.306626	0.305613
ENSMUSG00000035158	Mitf	protein_coding	melanogenesis associated transcription factor [Source:MGI Symbol;Acc:MGI:104554]	0.162916	0.846341	0.245807	0.0636023	0.0016862	0.109343	0.0282411	0.154606	0.777979	-0.377385	-0.0477562	-0.21257	0.309186	0.596632	-0.274069	0.434582	-0.250143	-0.0539138	1	0.128986	0.922569	-0.928324	-0.297068	0.26722	-0.460616	0.214657	0.070391	0.716309	-0.476462	0.575283	-0.164611	-0.374422	0.409443	-0.406759	-0.535209	0.278058	0.334977	0.314904	-0.428803	0.452537	-0.581612	-0.0166135	0.319281	0.392724	0.458747	0.182257	0.0111665	0.265699	-0.239952	0.560923	-0.12204	0.569681	0.277539	-0.560631	-0.541584	-0.609729	-0.227573	0.104114	0.272923	0.408352	0.122589	-0.464748	-0.103952	0.403101	0.541256	-0.501165	-0.276756	0.460873	-0.407925	0.200311	0.208965	0.489894	0.47918	0.382425	-0.447986	0.395133	0.622385	0.315951	0.305168	0.1301	-0.642092	-0.571917	-0.579975	-0.347488	-0.377521	0.636694	-0.231419	-0.46643	-0.458223	-0.647019	0.242382	-0.274583
ENSMUSG00000035161	Ints6	protein_coding	integrator complex subunit 6 [Source:MGI Symbol;Acc:MGI:1202397]	0.00468747	0.999977	0.0344874	6.67442e-17	5.15825e-15	0.0322968	1.08636e-06	0.0107885	0.00089272	-0.303823	2.70785e-06	-0.15191	0.733804	0.730108	0.143068	0.4063	0.176774	0.257752	22	0.0211433	0.25202	-0.209795	-0.304794	0.222056	-0.119236	-0.462053	-0.0293638	0.182296	-0.118498	0.0793013	0.0229459	-0.186961	0.0941346	-0.172498	-0.150809	0.28933	-0.0542521	0.34138	0.114808	0.203779	-0.185819	0.474126	0.322692	-0.0982886	0.446404	-0.133927	0.30276	0.0529698	0.0482511	0.121377	-0.44511	0.239056	0.41212	-0.299098	-0.036439	-0.210791	-0.0695512	0.378059	-0.102868	0.390938	-0.162234	-0.291755	0.00410039	0.184806	0.336354	-0.16373	0.0615443	0.2155	0.139743	0.276927	-0.0117481	0.341417	-0.140826	-0.0990447	-0.0332597	-0.105086	0.00623261	0.0874489	0.0843872	0.0605188	-0.192162	0.06697	-0.215343	-0.213838	-0.0289648	0.213191	-0.110974	-0.411432	-0.449049	-0.132174	-0.119894	-0.260035
ENSMUSG00000035164	Zc3h12c	protein_coding	zinc finger CCCH type containing 12C [Source:MGI Symbol;Acc:MGI:3026959]	0.290397	0.219244	0.956858	5.75675e-19	2.12e-15	4.81998e-05	4.99828e-05	0.0099439	0.277378	-0.15826	0.169204	0.00547193	1.17624	1.07171	0.410496	0.469377	0.256616	0.115899	1	0.115296	0.494116	-0.383221	-0.618449	-0.245588	0.320934	-0.112608	-0.0134095	0.000217589	0.341197	0.428831	-0.478264	0.34662	-0.480796	0.524644	-0.395245	-0.333732	-0.272153	0.190585	0.129259	0.390842	-0.00897916	-0.0370146	0.179344	0.340666	0.222317	0.600804	-0.0475905	0.793767	-0.360408	0.0552702	0.174541	-0.0357426	0.320459	0.0174794	0.184411	0.00343121	0.288462	0.113564	-0.294497	0.334767	0.626077	-0.445118	0.732692	0.383805	0.0440734	-0.275097	-0.371547	-0.282219	0.23344	-0.280437	0.160091	-0.0352741	0.116804	0.380333	-0.475929	-0.296229	0.184019	0.19028	0.641483	-0.239092	-0.323854	-0.061475	-0.0963463	0.101651	-0.259468	0.500022	0.187756	0.00676011	0.199994	0.0498463	0.334683	-0.0579562
ENSMUSG00000035168	Tanc1	protein_coding	tetratricopeptide repeat, ankyrin repeat and coiled-coil containing 1 [Source:MGI Symbol;Acc:MGI:1914110]	0.638179	0.491502	0.417548	0.0456319	0.00766879	0.12379	0.0016574	0.713179	0.917863	-0.187195	-0.251813	-0.219504	0.495128	0.742119	0.390265	0.944306	0.0950093	0.0292282	1	0.203425	0.799249	-0.834014	-0.170979	0.450154	-0.716638	0.1476	0.401706	0.812685	-0.59727	0.326873	-0.269438	-0.193817	0.595955	-0.5879	-0.255692	0.227982	0.0896125	0.00279772	-0.557939	0.584438	-0.572634	0.186825	-0.0853652	0.251517	0.363743	-0.135335	0.0855708	-0.16758	-0.215834	0.340519	-0.0772943	0.700177	0.387634	-0.421487	-0.410514	-0.690202	-0.591338	-0.102717	0.38346	0.290417	0.0907611	-0.203362	-0.133416	0.33195	0.637354	-0.313619	0.0616826	0.713582	-0.317095	0.207004	0.0412968	0.528018	0.512186	0.243328	-0.323642	0.319607	0.528617	0.0910778	0.190808	0.0160577	-0.551331	-0.321737	-0.432215	-0.535568	-0.111057	0.415037	-0.427523	-0.46596	-0.483694	-0.62639	0.195235	-0.263937
ENSMUSG00000035171	1110059E24Rik	protein_coding	RIKEN cDNA 1110059E24 gene [Source:MGI Symbol;Acc:MGI:1913456]	0.299192	0.199609	0.915821	0.00874515	0.00147358	0.115479	0.894803	0.978434	0.709931	0.18927	-0.215318	-0.013024	-0.300052	-0.409148	-0.182218	-0.0173629	-0.00318645	0.0481307	31	-0.342814	-0.455287	0.381124	0.411935	-0.077422	-0.116032	0.302508	0.35651	-0.259552	0.38312	-0.0775676	-0.114498	0.422315	-0.135524	0.233837	0.466119	-0.319328	-0.135812	-0.122512	-0.327373	-0.0156622	0.342441	0.160964	-0.706417	-0.367024	-0.469562	-0.606293	0.349906	-0.413866	-0.0885281	0.000828274	0.529218	-0.150468	-0.339124	0.391344	0.412091	0.258044	-0.355305	-0.343863	0.258048	-0.275584	-0.0143141	0.104005	-0.10364	0.0268109	-0.087816	0.346223	0.70654	-0.0752699	-0.284491	-0.0584336	-0.207418	-0.337963	-0.239916	0.23178	0.333071	-0.346766	-0.354092	-0.199778	0.0860836	-0.359585	0.297262	0.46957	0.559559	-0.260671	0.422564	-0.315648	0.242355	0.369347	0.440148	0.206356	-0.100947	-0.177345
ENSMUSG00000035172	Plekhh3	protein_coding	pleckstrin homology domain containing, family H (with MyTH4 domain) member 3 [Source:MGI Symbol;Acc:MGI:2384950]	0.861832	0.701671	0.895699	4.71387e-05	2.4306e-05	0.155804	0.0470722	0.207765	0.598311	0.0311786	-0.0630661	-0.0159437	0.479499	0.554519	0.161851	0.261672	-0.147549	-0.0673253	24	0.00264444	0.588558	-0.606687	-0.191652	0.11012	-0.470984	0.157816	0.245921	0.384509	-0.514802	0.0521971	-0.205578	-0.0822351	0.406914	-0.208708	-0.485766	0.135787	0.173447	-0.111706	-0.462418	0.18629	-0.372023	0.052364	0.139741	0.488536	0.286666	0.162171	0.0419526	0.0238182	-0.269086	0.33787	-0.358084	0.601984	0.260734	-0.355478	-0.4307	-0.441728	-0.330351	-0.211201	0.41901	0.0919534	0.496844	-0.0222514	-0.116135	0.222677	0.408088	0.00394341	-0.10647	0.0845415	0.0528996	-0.254337	-0.0411072	0.209782	0.183874	0.301937	-0.0947182	0.360994	0.572855	0.13143	0.203572	0.0157294	-0.120767	-0.433434	-0.421905	-0.379502	-0.17004	0.769796	-0.164439	-0.392599	-0.245402	-0.204828	-0.0886326	-0.166291
ENSMUSG00000035173	Ccdc186	protein_coding	coiled-coil domain containing 186 [Source:MGI Symbol;Acc:MGI:2445022]	0.567149	0.972792	0.656517	1.59537e-15	6.80187e-12	0.105953	0.604338	0.730748	0.703535	0.0482224	0.00263641	0.0254294	0.549946	0.484613	0.08683	-0.0315833	-0.0188188	-0.0228345	3	-0.448098	-0.205925	0.268347	0.289103	-0.578166	0.119029	0.440536	0.140665	-0.0927549	0.3241	0.102454	-0.321948	0.0430532	0.130937	0.139786	-0.301323	0.339033	0.129867	0.0119958	-0.160255	-0.187167	0.123818	-0.0501725	-0.227606	-0.166941	-0.00972039	-0.24673	-0.0704286	0.030706	0.417363	0.0565724	0.376776	-0.220629	-0.502653	-0.254647	-0.0318416	0.159345	-0.24279	-0.173516	0.186584	-0.0387119	-0.342593	0.0359927	-0.194821	-0.214016	-0.566347	0.222716	0.111577	-0.0770394	-0.0130973	-0.120669	-0.227657	0.00726157	-0.27321	-0.321244	0.312152	-0.19027	0.449877	-0.607972	0.0651503	-0.274197	0.1929	0.0875554	0.446247	-0.0718063	-0.182469	-0.29132	0.36478	0.475121	-0.00150997	-0.256354	-0.432437	-0.284028
ENSMUSG00000035179	Saxo4	protein_coding	stabilizer of axonemal microtubules 4 [Source:MGI Symbol;Acc:MGI:1915002]	0.501579	0.919119	0.669505	0.0442015	0.88064	0.0122198	0.145047	0.038155	0.103797	0.412563	-0.0571567	0.177703	0.768142	-0.0624737	0.995467	0.651872	0.840336	0.718332	2	-0.146459	-0.731981	0.768667	0.107415	-0.407333	0.567732	-0.132701	-0.194509	-0.651007	0.74663	-0.309005	0.0181561	0.217517	-0.450106	0.449846	0.273091	-0.145798	-0.10255	-0.259057	0.566566	-0.247564	0.34497	-0.0677408	-0.130118	-0.119911	-0.222488	-0.0488599	-0.186386	0.104587	0.358643	-0.378627	0.452807	-0.694888	-0.404697	0.260459	0.470212	0.789996	0.177877	-0.14039	-0.321057	-0.162153	-0.213196	0.167363	0.240379	-0.12164	-0.338967	0.485869	0.155996	-0.554571	0.211888	-0.36049	-0.299606	-0.391101	-0.391675	-0.295855	0.303388	-0.602319	-0.463444	-0.210276	-0.133343	-0.19174	0.640219	0.474162	0.593528	0.440238	0.187254	-0.386907	0.37433	0.558457	0.409132	0.455585	-0.253074	0.369413
ENSMUSG00000035181	Heatr5a	protein_coding	HEAT repeat containing 5A [Source:MGI Symbol;Acc:MGI:2444133]	0.402564	0.59756	0.79435	1.12691e-06	0.000340288	0.703954	0.568139	0.0591559	0.632359	-0.121863	0.0704716	-0.0256959	0.479892	0.373099	-0.0348377	0.0600267	-0.180623	-0.0495342	1	0.215112	0.911379	-0.932768	-0.236298	0.379196	-0.513144	0.170276	0.132155	0.761185	-0.533302	0.523773	-0.187761	-0.24656	0.43771	-0.483954	-0.446272	0.111765	0.257963	0.133761	-0.493783	0.554336	-0.643153	-0.117084	0.158738	0.481527	0.501318	0.185568	-0.117955	0.186973	-0.215063	0.498119	-0.0652178	0.479407	0.218609	-0.374944	-0.515007	-0.637432	-0.242944	-0.132514	0.293688	0.27684	0.190648	-0.460107	-0.0255933	0.438366	0.543948	-0.484116	-0.172086	0.583552	-0.350891	0.107121	0.126694	0.40872	0.629062	0.260177	-0.615201	0.36029	0.490038	0.235913	0.255849	-0.0196318	-0.589923	-0.533193	-0.608091	-0.238596	-0.312328	0.508869	-0.403452	-0.508451	-0.451583	-0.622614	0.440107	-0.188511
ENSMUSG00000035183	Slc24a5	protein_coding	solute carrier family 24, member 5 [Source:MGI Symbol;Acc:MGI:2677271]	0.723247	0.848987	0.696895	0.0851111	0.97414	0.000123586	0.19078	0.00505354	0.177136	-0.199894	-0.0986917	-0.149293	-0.602378	-0.0124166	-1.45683	-0.537893	-1.06245	-0.546804	72	0.133338	-0.142744	0.205537	0.103135	-0.0242546	0.304445	-0.406759	-0.496194	-0.163612	0.0276699	-0.331452	0.325918	-0.238505	-0.223307	0.0774149	0.0415151	-0.252597	0.215241	-0.0820343	0.377143	-0.28552	0.168886	-0.102258	0.16872	-0.0899095	0.0236006	0.0970634	-0.0431392	0.111695	0.135611	-0.0432271	-0.20277	-0.222404	0.00155431	0.137117	0.0669807	0.371823	0.418765	-0.0965243	-0.44512	0.126333	-0.0657995	0.0296561	0.0439818	0.148192	0.0764127	-0.146343	-0.0973663	-0.0233924	0.180912	0.0940527	0.271711	0.20459	0.164994	-0.123476	-0.187201	-0.179585	-0.402799	0.155882	-0.171099	0.18035	0.152321	0.0691862	-0.146368	0.625766	-0.00741888	-0.161091	-0.287937	0.0236909	0.141715	-0.025027	0.151965	0.731923
ENSMUSG00000035184	Fam124a	protein_coding	family with sequence similarity 124, member A [Source:MGI Symbol;Acc:MGI:3645930]	0.449113	0.852315	0.665396	0.105991	0.643336	0.238905	0.682862	0.0093972	0.163742	0.155966	-0.0351571	0.0604043	0.20575	0.0646807	0.153716	0.0608047	0.3569	0.205678	3	-0.227133	-0.498917	0.428414	0.963122	-0.271904	-0.152457	0.416804	-0.00583269	0.175421	0.0166138	-0.292382	0.180911	-0.226536	0.164823	-0.111211	0.368653	-0.0916574	0.117847	-0.22213	-0.272741	-0.471651	-0.124252	-0.407381	-0.301505	-0.39461	-0.100211	-0.63505	0.131088	-0.467424	0.241859	-0.0121644	0.149244	0.016815	-0.672144	0.0663112	-0.195225	0.313526	-0.315209	-0.705023	0.136347	-0.423481	-0.215059	0.164055	-0.541359	-0.261997	-0.0499074	0.253168	0.527272	-0.0887389	-0.293638	0.0822647	-0.170495	-0.167646	-0.0234648	-0.242001	0.0880135	0.146739	-0.136131	-0.182282	-0.457357	0.149371	0.210356	0.157043	0.0307513	0.110108	-0.00480307	-0.434371	-0.255925	0.531285	0.227489	-0.236552	0.0384684	0.0684714
ENSMUSG00000035187	Nkx6-1	protein_coding	NK6 homeobox 1 [Source:MGI Symbol;Acc:MGI:1206039]	0.279341	0.953327	0.402164	0.000350691	0.00126603	0.00144637	0.000155119	0.0328375	0.216009	0.173656	0.00858772	0.0911217	-0.369413	-0.365509	-0.335427	-0.464961	-0.225736	-0.141743	8	-0.414862	-0.12025	0.0292199	0.48886	-0.242573	-0.433589	0.285856	0.0514116	0.33989	-0.0705042	-0.174823	-0.0832468	-0.26099	0.397804	-0.299134	0.239437	0.204572	0.204527	-0.247277	-0.191777	-0.0497283	-0.504522	-0.273634	0.183566	-0.0707841	0.178928	-0.265013	0.0767353	-0.335201	0.193314	0.0168056	-0.0362257	0.0827629	-0.355288	-0.311176	-0.217303	0.322594	-0.238563	-0.507505	0.103612	-0.247896	0.0956928	0.0273092	-0.478576	-0.117021	0.295594	-0.0147896	0.196466	0.00624766	-0.341833	-0.3951	-0.501713	-0.0771374	-0.0819229	-0.113549	-0.181618	0.180527	0.146341	0.127598	-0.260996	-0.0101134	-0.0959598	-0.219592	-0.158762	-0.0649167	-0.402186	0.185469	-0.299409	0.167504	-0.0922135	-0.277402	0.0836658	-0.00609015
ENSMUSG00000035189	Ano4	protein_coding	anoctamin 4 [Source:MGI Symbol;Acc:MGI:2443344]	0.671945	0.38944	0.371791	0.278621	0.64145	0.000240772	0.0440669	0.000895999	0.271767	-0.0725621	-0.135779	-0.104171	-0.114161	-0.054181	-0.420561	-0.253749	-0.387263	-0.134778	1	0.116688	0.694367	-0.75471	-0.170789	0.548898	-0.603985	0.119641	0.029232	0.60001	-0.735223	0.273439	0.0184256	-0.46059	0.610579	-0.706671	-0.227563	0.282033	0.346631	0.0106712	-0.49111	0.37859	-0.559999	-0.0687504	0.184809	0.479361	0.291835	0.102745	-0.162423	-0.151289	-0.074503	0.308388	-0.264551	0.473806	0.238111	-0.453469	-0.46008	-0.693768	-0.216314	0.00506573	0.464047	0.213621	-0.0371505	-0.117996	-0.247445	0.185117	0.42952	-0.31248	-0.249288	0.6131	-0.328903	0.168543	-0.0170706	0.566645	0.449959	0.139353	-0.215818	0.452329	0.40609	0.079775	0.0773162	0.0461814	-0.382456	-0.565235	-0.468499	-0.212032	-0.172827	0.314429	-0.377401	-0.520656	-0.566724	-0.426219	0.247816	-0.154947
ENSMUSG00000035198	Tubg1	protein_coding	tubulin, gamma 1 [Source:MGI Symbol;Acc:MGI:101834]	0.659835	0.683453	0.961415	4.89963e-09	4.89117e-05	0.508542	0.562454	0.649197	0.604075	0.045226	-0.0384816	0.00337221	0.428034	0.303972	0.0429237	0.0430842	0.0303604	0.0379819	0	-0.167426	0.00841509	0.0491893	-0.310634	-0.13449	-0.114757	-0.0840633	0.353829	-0.147444	0.0613319	-0.18789	-0.297404	0.253888	0.260437	-0.113134	-0.0492018	0.381744	0.0100637	-0.373813	0.153518	0.260137	0.248172	0.483022	-0.186862	0.01572	-0.126774	-0.0857982	-0.109392	-0.239189	0.2166	-0.231177	0.186086	-0.0833548	0.249703	-0.125183	0.247847	0.12448	-0.236366	0.125512	-0.0997963	0.22878	-0.177925	0.400589	0.0545467	-0.143896	0.0335057	0.00353101	0.000178219	0.326468	0.167533	-0.286148	-0.318924	0.109618	-0.207934	-0.28881	0.270276	-0.281762	0.245295	-0.190327	0.0466869	-0.387063	0.0810437	0.0239103	0.38592	-0.327611	0.0815425	-0.0229844	0.153751	-0.206241	-0.274226	0.00155221	-0.537756	0.0746547
ENSMUSG00000035199	Arl6ip5	protein_coding	ADP-ribosylation factor-like 6 interacting protein 5 [Source:MGI Symbol;Acc:MGI:1929501]	0.19397	0.610068	0.537167	8.16394e-08	9.95549e-06	0.560979	0.0657412	0.738064	0.539459	0.148357	-0.0531807	0.047588	-0.42267	-0.370241	-0.041676	-0.153164	0.0246437	0.0496672	2	-0.435008	-0.859728	0.866231	0.5478	-0.345738	0.239724	-0.0280488	0.0871031	-0.462557	0.416641	-0.566892	0.203296	0.113335	-0.0940156	0.123505	0.513014	-0.0352164	-0.0432615	-0.229016	0.0962581	-0.580423	0.387195	-0.0271447	-0.306163	-0.563422	-0.340072	-0.612698	0.0487501	-0.432911	0.488116	-0.447928	0.130822	-0.393132	-0.405033	0.227102	0.209528	0.607197	-0.133997	-0.309527	0.0364381	-0.500754	-0.387285	0.397076	-0.235148	-0.426117	-0.298725	0.68427	0.590161	-0.335299	0.0994572	-0.108022	-0.361134	-0.330108	-0.614552	-0.313123	0.459158	-0.367971	-0.34485	-0.489071	-0.204943	-0.0859108	0.538731	0.491534	0.466347	0.00381425	0.150691	-0.639474	0.0310974	0.436284	0.205057	0.203583	-0.413114	0.127718
ENSMUSG00000035202	Lars2	protein_coding	leucyl-tRNA synthetase, mitochondrial [Source:MGI Symbol;Acc:MGI:2142973]	0.552435	0.688911	0.479134	0.00390056	0.0100719	0.736643	0.253639	0.175856	0.0797569	-0.176997	-0.109464	-0.143231	0.544803	0.534606	0.0631779	0.247043	0.263578	0.376284	3	0.0953829	-0.397275	0.31597	0.657031	0.0650721	0.0104089	0.213497	-0.376893	-0.150136	-0.242419	-0.194636	0.555716	-0.256435	-0.176104	0.156897	0.346468	-0.340662	0.123625	0.0900702	-0.21306	-0.631947	0.185671	-0.233389	-0.079976	-0.0725707	-0.314977	-0.285906	0.317493	-0.303867	-0.275407	0.111908	-0.284805	0.159071	-0.416799	0.373642	0.0331574	-0.0537398	0.140302	-0.269442	0.129665	-0.119086	0.0398414	0.13249	-0.407917	-0.307947	-0.079384	-0.0107656	0.198059	-0.355698	-0.0653775	0.402816	0.12462	-0.195439	-0.105825	-0.107311	0.320863	0.327493	-0.482265	0.254218	-0.480562	0.129552	0.37714	-0.00493005	-0.147674	0.207113	0.430694	-0.244317	0.069222	0.160244	0.341924	0.392821	0.00232586	-0.0146492
ENSMUSG00000035203	Epn1	protein_coding	epsin 1 [Source:MGI Symbol;Acc:MGI:1333763]	0.970025	0.329778	0.526617	4.34638e-05	3.81019e-06	0.0614042	0.599319	0.668825	0.227441	0.00253776	-0.0607003	-0.0290813	0.181751	0.232543	0.0809354	-0.0257006	-0.0187784	-0.0584467	10	-0.295703	0.393125	-0.406585	0.0154321	-0.198016	-0.240969	0.70724	0.164722	0.198883	0.0279915	0.704546	-0.498712	-0.0070949	-0.00107093	0.207763	-0.166488	0.016353	0.0502337	0.258188	-0.599909	0.184811	-0.0199155	-0.0291801	-0.273297	0.154534	-0.222288	-0.0490234	0.24228	0.154012	-0.383963	0.352493	0.369975	0.376764	-0.0583844	-0.29392	0.0923315	-0.342226	-0.252179	-0.0648567	0.296334	0.374306	0.223077	-0.12427	0.0126799	0.0433884	-0.0220401	-0.232441	-0.126876	-0.0382754	-0.506918	0.0931253	0.0356485	0.175777	-0.0408673	0.458936	0.144707	0.0820353	0.443635	0.016784	0.442481	-0.284318	-0.42926	-0.213382	0.197264	-0.342277	0.0615438	0.227384	0.422276	0.302974	0.219444	-0.159821	0.103476	-0.574508
ENSMUSG00000035206	Sppl2b	protein_coding	signal peptide peptidase like 2B [Source:MGI Symbol;Acc:MGI:1920468]	0.132711	0.739738	0.182633	0.0209184	0.0012287	0.860571	0.700428	0.790928	0.915638	-0.257089	-0.0517045	-0.154397	0.245023	0.388672	0.0187801	0.047173	-0.0291715	0.0127852	1	0.275795	0.878193	-0.815954	-0.59769	0.223264	-0.17212	-0.0971731	-0.0103212	0.426176	-0.297431	0.483087	-0.319726	-0.0826183	0.103105	-0.0480082	-0.662157	0.0440931	0.0824483	0.343283	-0.199684	0.468404	-0.34489	0.1483	0.289652	0.454626	0.419644	0.522894	0.00879787	0.529075	-0.334981	0.401463	-0.200447	0.381097	0.451544	-0.341815	-0.211376	-0.575729	0.0313767	0.26314	0.125977	0.484204	0.379544	-0.499708	0.273422	0.496756	0.211174	-0.463137	-0.444662	0.257649	0.0846674	0.0725613	0.316495	0.499319	0.443857	0.351439	-0.44028	0.113585	0.50812	0.162813	0.476777	-0.0473581	-0.450973	-0.364219	-0.430785	-0.079625	-0.274015	0.627319	-0.0687861	-0.392845	-0.2319	-0.346973	0.230269	-0.0998713
ENSMUSG00000035208	Slfn8	protein_coding	schlafen 8 [Source:MGI Symbol;Acc:MGI:2672859]	0.849782	0.924544	0.939873	1.08733e-05	6.14669e-05	0.0406781	0.123011	0.702281	0.447684	0.092569	-0.042516	0.0250265	-1.43179	-1.42499	0.642711	0.550803	-0.121402	-0.265058	1	0.0345692	0.510948	-0.574417	-0.269904	0.493969	-0.708953	0.0217633	0.519293	0.624878	-0.416391	0.158677	-0.328884	-0.00929578	0.677547	-0.703643	0.0606637	0.345677	-0.0611804	-0.0580392	-0.430791	0.670816	-0.556894	0.232111	-0.0661798	0.11161	0.223361	-0.0736104	-0.0783446	-0.352855	0.0384729	-0.0612083	0.0337405	0.29792	0.328527	-0.331835	-0.158982	-0.563935	-0.50154	0.101742	0.513376	-0.0210172	-0.0604774	-0.127818	-0.127058	0.102827	0.276311	-0.170658	0.0613328	0.75532	-0.217463	-0.0219355	-0.324169	0.406124	0.286901	0.052533	-0.256264	0.138968	0.458757	-0.228691	0.196716	-0.228436	-0.432918	-0.207027	-0.149493	-0.552562	-0.247393	0.103258	-0.366195	-0.409469	-0.570965	-0.445415	0.126902	-0.310686
ENSMUSG00000035211	Xrra1	protein_coding	X-ray radiation resistance associated 1 [Source:MGI Symbol;Acc:MGI:2181647]	0.243103	0.223517	0.0942801	1.99859e-07	0.0011324	0.460983	0.962123	0.863862	0.0807529	-0.560197	-0.536871	-0.548534	-1.71054	-1.10364	-0.22256	0.0163945	0.0531463	0.601542	0	0.0607166	-0.329464	0.39221	0.125951	-0.125725	0.209023	-0.416653	-0.146408	-0.197081	0.337472	-0.141465	-0.192562	0.182913	-0.449953	0.491846	0.300422	-0.378193	-0.44442	0.141276	0.229016	-0.170182	0.214914	0.349359	-0.21935	-0.41333	-0.0446391	-0.183874	0.492295	0.036105	-0.116333	-0.22576	-0.169807	-0.0171402	0.139388	0.249326	0.615333	0.257758	0.0712432	-0.0957659	-0.403045	0.246535	0.192551	-0.0667303	0.267662	0.0420477	-0.0939847	0.0195215	0.268068	-0.28741	0.390008	0.145902	0.0481042	0.0864099	-0.25932	-0.179313	0.0451028	-0.505619	-0.494295	-0.076215	-0.0146758	-0.195582	0.0964673	0.603806	0.206781	0.320884	0.388947	-0.264751	0.01544	0.391755	0.470069	0.26983	0.0932411	0.178141
ENSMUSG00000035212	Leprot	protein_coding	leptin receptor overlapping transcript [Source:MGI Symbol;Acc:MGI:2687005]	0.632968	0.434071	0.379023	2.31155e-06	0.0784823	0.00217443	0.0701121	0.0505137	0.370844	-0.0744838	-0.112252	-0.0933681	-0.496814	-0.188605	-0.313869	-0.207045	-0.201163	0.0997047	24	-0.101825	0.44044	-0.429508	-0.227164	-0.0046349	-0.363897	0.0773955	0.0814662	0.270358	-0.196392	0.111671	-0.239611	-0.216304	0.33487	-0.231044	-0.183309	0.253156	0.341144	-0.215322	-0.148331	0.263023	-0.33334	0.132908	0.168666	0.439615	0.19214	0.0377396	-0.06642	0.0135909	-0.0320689	0.14842	-0.0204821	0.315777	0.210428	-0.4514	-0.10751	-0.0201282	-0.28208	-0.23628	0.0675621	0.401531	0.167702	0.030068	-0.0397321	0.158369	0.647177	-0.146897	-0.102647	0.151574	-0.194303	-0.303109	-0.295123	0.292778	0.023998	0.0650383	-0.120768	-0.0259976	0.340481	0.277106	0.137929	-0.243762	-0.166973	-0.37478	-0.195778	-0.237515	-0.0974493	0.534804	-0.115335	-0.290817	-0.261477	-0.228049	-0.132484	0.137327
ENSMUSG00000035215	Lsm7	protein_coding	LSM7 homolog, U6 small nuclear RNA and mRNA degradation associated [Source:MGI Symbol;Acc:MGI:1913344]	0.33876	0.369254	0.191139	1.04199e-06	1.23238e-05	0.202039	0.308122	0.69478	0.696049	-0.159926	-0.137816	-0.148871	-0.552688	-0.537025	-0.135034	-0.123335	0.0424693	-0.0463904	2	-0.406186	-0.497011	0.530088	0.0895386	-0.173084	0.199692	-0.261581	-0.0310322	-0.362279	0.64299	-0.219556	-0.0306267	0.108262	-0.261105	0.200123	0.461802	-0.106575	-0.0672491	0.0477052	0.183469	-0.0200633	0.226925	0.279394	-0.156979	-0.390243	-0.123188	-0.474668	0.251752	-0.132464	0.307794	-0.29071	0.333603	-0.460082	-0.186652	0.0945674	0.55522	0.56139	-0.0522113	-0.0250012	-0.0532315	0.0287109	-0.310613	-0.132841	0.0753321	0.049811	-0.0333085	0.284153	0.500339	-0.168692	-0.00824314	-0.0536209	-0.428249	0.00972655	-0.494225	-0.0817926	0.237492	-0.780015	-0.457866	-0.291763	0.187449	-0.412357	0.360631	0.537167	0.521179	0.0349304	0.098778	-0.390795	0.176772	0.311881	0.118096	0.173501	-0.213418	0.0461742
ENSMUSG00000035226	Rims4	protein_coding	regulating synaptic membrane exocytosis 4 [Source:MGI Symbol;Acc:MGI:2674366]	0.0859282	0.97826	0.209907	2.61399e-17	6.26523e-18	0.00478072	7.87695e-05	0.716841	0.9614	-0.194465	0.00279933	-0.0958326	0.808237	0.926687	0.206059	0.34168	-0.0263589	-0.00385685	1	0.0240722	0.760817	-0.730566	-0.471738	-0.0395907	-0.272834	0.100282	-0.00413297	0.470143	-0.00305016	0.592576	-0.518199	-0.119613	0.137061	0.010037	-0.484525	0.177905	0.176064	0.324502	-0.141027	0.540522	-0.542039	0.12523	0.378192	0.410456	0.425416	0.425918	0.0803761	0.521345	-0.258352	0.390615	0.0747169	0.258627	0.216348	-0.509822	-0.0540223	-0.225448	-0.0728231	0.107185	0.0475735	0.542135	0.387517	-0.601171	0.169054	0.458298	0.352661	-0.544842	-0.367987	0.127197	-0.196742	-0.196482	-0.0348047	0.376434	0.262419	0.295393	-0.511176	-0.0415672	0.530805	0.331575	0.428434	-0.264114	-0.512576	-0.391937	-0.301927	-0.123354	-0.414616	0.720193	0.0563467	-0.164513	-0.138934	-0.399145	0.194342	-0.111676
ENSMUSG00000035227	Spcs2	protein_coding	signal peptidase complex subunit 2 homolog (S. cerevisiae) [Source:MGI Symbol;Acc:MGI:1913874]	0.706822	0.917349	0.728444	0.000589946	0.0022122	0.847999	0.0116442	0.568588	0.254048	0.0491528	0.0124499	0.0308014	-0.289118	-0.282443	-0.0158037	-0.244931	0.0484303	0.106738	2	-0.302244	-0.929535	0.940726	0.408257	-0.35873	0.409055	-0.135474	-0.188678	-0.626297	0.506821	-0.488294	0.175323	0.145242	-0.32499	0.317324	0.610751	-0.123026	-0.184432	-0.174853	0.374133	-0.520334	0.469632	-0.0218368	-0.176505	-0.464428	-0.417052	-0.296236	0.0392475	-0.291327	0.367364	-0.566639	0.126802	-0.592651	-0.401492	0.365628	0.547057	0.651776	0.231295	-0.0899624	-0.237647	-0.297772	-0.298469	0.364708	-0.0587403	-0.511513	-0.533856	0.37214	0.260777	-0.43439	0.244931	-0.110576	-0.357533	-0.341017	-0.607044	-0.495631	0.447482	-0.428208	-0.5594	-0.340691	-0.313734	-0.221454	0.549811	0.481547	0.567952	0.338866	0.230632	-0.731795	0.238238	0.533996	0.344567	0.509004	-0.274265	0.189561
ENSMUSG00000035228	Ccdc106	protein_coding	coiled-coil domain containing 106 [Source:MGI Symbol;Acc:MGI:2385900]	0.894999	0.375049	0.61403	0.0014884	0.0987451	0.200815	0.552472	0.405994	0.0587176	-0.018761	0.116203	0.0487209	0.288751	0.161174	0.115572	-0.0611819	0.0769405	0.194396	2	-0.292263	-0.812835	0.862215	0.364103	-0.361494	0.418303	-0.249127	-0.0698241	-0.514509	0.55012	-0.48307	0.180778	0.160574	-0.360323	0.361556	0.405985	-0.0960881	-0.258291	0.019296	0.326488	-0.455354	0.489463	0.200768	-0.192149	-0.639783	-0.205136	-0.522752	0.301717	-0.223645	0.33352	-0.385482	0.0580503	-0.408938	-0.284062	0.288939	0.418258	0.563093	0.046528	0.0189114	-0.207069	-0.195953	-0.35823	0.152348	-0.053276	-0.288828	-0.40437	0.432171	0.49095	-0.37958	0.317012	0.112064	-0.198392	-0.228913	-0.60143	-0.348966	0.483577	-0.504575	-0.482428	-0.39416	-0.162363	-0.0640655	0.538438	0.656057	0.508976	0.117759	0.20124	-0.598692	0.227124	0.447687	0.227529	0.332358	-0.406919	-0.0169852
ENSMUSG00000035232	Pdk3	protein_coding	pyruvate dehydrogenase kinase, isoenzyme 3 [Source:MGI Symbol;Acc:MGI:2384308]	0.619539	0.347996	0.317773	0.000968728	0.000171282	0.121067	0.284693	0.175569	0.629879	-0.0660441	-0.114977	-0.0905106	0.281321	0.360303	-0.131366	0.10335	-0.117819	-0.0456763	1	-0.0875932	0.398244	-0.427154	-0.114692	0.154722	-0.687837	0.168463	0.447153	0.557321	-0.243062	0.216146	-0.63204	-0.0228323	0.645358	-0.417448	-0.106604	0.459161	-0.0528728	-0.00698557	-0.395564	0.523859	-0.498388	0.407306	-0.173088	0.0145358	0.184412	-0.107225	0.13893	-0.287005	0.0536966	0.0381787	0.0781736	0.342783	0.173842	-0.498932	0.0597476	-0.424752	-0.600806	0.00456421	0.414866	0.236758	-0.0139959	-0.0893691	-0.203866	0.0690837	0.0423553	-0.203493	0.0240164	0.576807	-0.117528	-0.0895613	-0.342861	0.539074	0.146904	-0.123205	-0.0507568	-0.00846899	0.606738	-0.332471	0.117969	-0.381466	-0.337129	-0.0830668	0.0908411	-0.411443	-0.140785	0.113414	-0.0949633	-0.0161146	-0.302406	-0.463266	-0.103427	-0.26612
ENSMUSG00000035234	Abraxas1	protein_coding	BRCA1 A complex subunit [Source:MGI Symbol;Acc:MGI:1917931]	0.197545	0.628977	0.202639	0.000201662	0.0164682	0.0462575	0.00568629	0.318664	0.522604	-0.269366	-0.092217	-0.180792	-0.501446	-0.346384	0.265585	0.429086	-0.135015	0.0947348	1	0.0770427	0.522563	-0.517834	-0.250739	0.257395	-0.193659	0.207913	-0.174208	0.235675	-0.244703	0.485004	-0.0316821	-0.247721	0.078914	-0.100376	-0.204181	0.058903	0.204402	0.428702	-0.370471	0.312029	-0.0866743	0.120759	0.110191	0.32365	0.00601443	0.140476	0.157517	0.139823	-0.309704	0.304765	0.080055	0.182105	0.0269249	-0.171166	0.0915198	-0.602751	0.0730235	0.374694	0.363435	0.53062	-0.057305	-0.413676	-0.0466336	0.132848	-0.0741737	-0.591882	-0.307717	0.302571	-0.207452	0.442827	0.0791258	0.512016	0.214098	0.158221	0.0413188	0.0797177	0.218356	0.0497692	0.291871	-0.31703	-0.178107	-0.334324	-0.0690758	-0.129486	-0.0352001	0.0815671	0.282772	-0.208006	-0.238548	-0.0884617	0.0523363	-0.409643
ENSMUSG00000035236	Scai	protein_coding	suppressor of cancer cell invasion [Source:MGI Symbol;Acc:MGI:2443716]	0.340387	0.246562	0.139035	1.07044e-17	1.617e-11	0.0152825	0.566226	0.0214496	0.736314	0.107406	0.120128	0.113767	0.828339	0.629417	0.176187	0.0466384	0.171467	-0.0269424	2	-0.406271	-0.806304	0.840161	0.361368	-0.607558	0.499224	0.0840751	-0.0119362	-0.624041	0.5805	-0.493702	0.222859	0.292728	-0.305721	0.33898	0.333286	-0.0930422	-0.0319644	-0.358341	0.305546	-0.454126	0.489382	-0.236418	-0.113206	-0.212099	-0.27075	-0.295314	-0.187479	-0.141099	0.411466	-0.435271	0.351002	-0.662435	-0.583548	0.395277	0.224175	0.759316	0.156663	-0.28764	-0.16857	-0.449284	-0.229438	0.311931	-0.0239663	-0.474047	-0.389062	0.463897	0.338526	-0.509733	0.211584	-0.37036	-0.477628	-0.673495	-0.591965	-0.439881	0.351878	-0.361293	-0.333067	-0.264156	-0.19667	-0.264795	0.671572	0.266543	0.468253	0.094007	-0.0184965	-0.465523	0.303603	0.332531	0.153566	0.433463	-0.440297	0.0366752
ENSMUSG00000035237	Lcat	protein_coding	lecithin cholesterol acyltransferase [Source:MGI Symbol;Acc:MGI:96755]	0.136621	0.642118	0.15874	1.0643e-16	1.10069e-08	2.22079e-06	0.0313072	1.29436e-05	0.103765	-0.436969	-0.124262	-0.280615	-2.03224	-1.30342	-0.957764	-0.462056	-0.894631	-0.340961	1	0.230772	0.688969	-0.726937	-0.271092	0.559101	-0.529471	-0.109726	-0.00695515	0.634156	-0.605258	0.171855	0.152703	-0.500742	0.582195	-0.692843	-0.215698	0.336486	0.444159	0.246726	-0.265826	0.308923	-0.584547	0.0881422	0.43009	0.231969	0.331374	0.136554	-0.0635715	-0.0458529	-0.045384	0.28471	-0.321953	0.412795	0.344063	-0.467064	-0.483749	-0.530465	-0.157515	0.247122	0.364688	0.191532	-0.10244	-0.3154	-0.301487	0.279128	0.540541	-0.400941	-0.210343	0.603491	-0.313962	0.255231	0.125796	0.593814	0.45316	0.2338	-0.406612	0.37302	0.400825	0.254598	0.0819227	0.199414	-0.448253	-0.514915	-0.6282	-0.270645	-0.363185	0.389246	-0.47694	-0.635613	-0.575471	-0.582484	0.126657	0.102296
ENSMUSG00000035239	Neu3	protein_coding	neuraminidase 3 [Source:MGI Symbol;Acc:MGI:1355305]	0.640224	0.732779	0.56542	2.99121e-07	0.00473316	0.579548	0.587058	0.383962	0.539435	0.109452	0.0734124	0.0914319	0.823622	0.464237	0.0819284	0.0920455	0.132727	-0.102476	1	0.16794	0.606481	-0.547873	-0.426185	-0.0297258	0.0727881	0.167248	0.181658	0.13995	-0.228917	0.356972	-0.200227	0.23246	-0.109665	0.200096	-0.520649	-0.190832	-0.07944	0.17757	-0.309645	0.0906479	0.0209741	-0.194186	0.107603	0.377932	0.0559	0.529351	-0.164173	0.50275	-0.421439	0.176253	-0.145311	0.324306	0.345978	0.00970416	-0.319186	-0.47426	0.126926	0.0915243	0.163058	-0.0094202	0.580592	-0.138766	0.353485	0.111084	-0.0248032	-0.111473	-0.380279	-0.132523	0.14823	-0.0818531	0.36956	-0.0794561	0.193063	0.480407	-0.308698	0.309797	0.503636	0.0957696	0.507871	0.0555626	-0.375212	-0.375299	-0.374715	-0.242354	-0.230154	0.503555	0.0200802	-0.283846	0.0163632	-0.0697588	0.189305	-0.231819
ENSMUSG00000035242	Oaz1	protein_coding	ornithine decarboxylase antizyme 1 [Source:MGI Symbol;Acc:MGI:109433]	0.212472	0.0525168	0.0270661	4.47417e-07	0.00522059	0.593908	0.672147	0.768054	0.881636	-0.108292	-0.156147	-0.13222	-0.298174	-0.16917	-0.0290749	-0.0264394	-0.0165348	-0.00915619	3	-0.250389	-0.0547991	-0.0407368	0.456923	0.066054	-0.491873	0.233183	-0.131135	0.297929	0.0533721	0.130181	-0.127252	-0.406993	0.302613	-0.163895	0.173043	0.137828	0.375039	0.20119	-0.306489	0.0213437	-0.451918	0.165417	-0.0584266	-0.143246	0.0661127	-0.427406	0.446084	-0.266205	0.0431918	0.368818	0.129763	0.142816	-0.387134	-0.362948	0.132809	0.115098	-0.393527	-0.308382	0.32029	0.208979	-0.136486	-0.324461	-0.521327	0.268724	0.258608	-0.101249	0.348372	0.101542	-0.512471	0.0667427	-0.251055	0.379543	0.0295293	0.0630035	0.0368748	-0.141819	-0.0435181	0.0828063	-0.146872	-0.195434	0.0491344	0.06391	0.0636159	0.043072	0.0572798	0.068337	-0.016138	0.327666	0.156873	-0.312164	-0.00577936	0.0824146
ENSMUSG00000035245	Eogt	protein_coding	EGF domain specific O-linked N-acetylglucosamine transferase [Source:MGI Symbol;Acc:MGI:2141669]	0.753677	0.611908	0.910516	0.125444	0.0215411	0.672199	0.37423	0.826666	0.627095	-0.0522254	0.0776147	0.0126946	0.157668	0.265499	0.0444672	0.107309	-0.0236668	-0.0576522	1	0.480623	0.450127	-0.468631	-0.532783	0.392842	0.0794355	-0.0986208	-0.203459	0.12028	-0.264374	0.353242	0.0979526	-0.0734451	-0.190076	-0.0470911	-0.120593	-0.0999508	-0.205509	0.128899	0.164669	0.410767	-0.121169	-0.125076	0.29692	0.471092	0.105787	0.566054	-0.180389	0.328271	-0.412325	0.0515082	-0.085349	0.142995	0.371253	0.0446643	-0.05053	-0.462632	0.35519	0.491895	-0.147975	0.283707	0.19132	-0.160998	0.379285	0.128571	0.109542	-0.416931	-0.593452	0.0821206	0.0121183	0.215579	0.286973	0.0788377	0.378331	0.224409	-0.167092	0.31653	-0.0412576	0.398086	0.091282	0.238719	-0.296642	-0.291255	-0.258903	0.103512	0.01521	0.2717	0.0934629	-0.311666	-0.155867	0.231338	0.412485	-0.201867
ENSMUSG00000035246	Pcyt1b	protein_coding	phosphate cytidylyltransferase 1, choline, beta isoform [Source:MGI Symbol;Acc:MGI:2147987]	0.419588	0.580883	0.333943	0.00954337	0.00333766	0.0220111	0.594623	0.020754	0.373217	-0.133268	-0.0836109	-0.108439	0.26895	0.340393	-0.243404	-0.0634699	-0.253006	-0.104835	1	0.220054	0.907698	-0.899486	-0.349918	0.227797	-0.475384	0.200932	0.171404	0.631468	-0.559722	0.485657	-0.303312	-0.215407	0.372538	-0.290893	-0.559519	0.225191	0.153179	0.0622331	-0.394793	0.472858	-0.448636	0.100789	0.133464	0.512484	0.383928	0.214467	0.0224092	0.19351	-0.361489	0.478373	-0.18713	0.71579	0.429089	-0.47972	-0.419416	-0.648201	-0.307302	-0.0089328	0.151154	0.516571	0.305298	-0.182032	0.0327951	0.324707	0.571275	-0.435235	-0.309435	0.407575	-0.196502	0.0914803	0.192948	0.44235	0.445706	0.278911	-0.286355	0.400937	0.61306	0.324989	0.233106	0.0664053	-0.561034	-0.512783	-0.48477	-0.358439	-0.11465	0.699772	-0.168571	-0.456567	-0.364395	-0.444845	0.157671	-0.252893
ENSMUSG00000035247	Hectd1	protein_coding	HECT domain E3 ubiquitin protein ligase 1 [Source:MGI Symbol;Acc:MGI:2384768]	0.0753065	0.864474	0.152549	2.31311e-26	3.26083e-24	0.0138184	1.58615e-05	0.156125	0.348604	-0.318096	-0.0276693	-0.172882	1.98985	1.99865	0.281402	0.59743	0.163941	0.118303	10	0.0404962	0.813577	-0.794089	-0.146688	0.163388	-0.261561	0.375709	-0.0581994	0.578579	-0.297046	0.821396	-0.193515	-0.350048	0.120003	-0.179202	-0.367711	0.045417	0.247175	0.424833	-0.550764	0.348176	-0.373957	-0.160093	0.0880014	0.356422	0.284922	0.0496936	0.0483015	0.349222	-0.290769	0.521902	0.0916318	0.467169	0.111278	-0.401821	-0.310289	-0.614378	-0.123269	-0.0133143	0.209997	0.536153	0.0416891	-0.50242	0.049758	0.286541	0.375708	-0.536204	-0.219112	0.327057	-0.524308	0.410844	0.219927	0.448309	0.347073	0.338047	-0.356865	0.22673	0.405732	0.20459	0.417372	-0.0898541	-0.666071	-0.449525	-0.385582	-0.215764	-0.157059	0.293638	-0.0532951	-0.205819	-0.259942	-0.511949	0.418173	-0.458341
ENSMUSG00000035248	Tut7	protein_coding	terminal uridylyl transferase 7 [Source:MGI Symbol;Acc:MGI:2387179]	0.185515	0.664923	0.49164	4.57567e-09	2.61776e-09	0.284236	0.195811	0.752364	0.178944	-0.129914	0.0387811	-0.0455664	0.4071	0.460745	-0.0661564	0.0918032	-0.0199692	-0.0940011	1	0.35894	0.881477	-0.903207	-0.322371	0.431382	-0.534079	0.0561191	0.105053	0.717145	-0.625978	0.481022	-0.227644	-0.253145	0.469764	-0.44165	-0.471618	0.212396	0.189277	0.170407	-0.367776	0.459146	-0.653184	0.039878	0.233127	0.478594	0.465498	0.332791	-0.0846053	0.182882	-0.268105	0.428699	-0.292052	0.584343	0.378431	-0.41514	-0.442586	-0.706373	-0.225947	-0.00151949	0.231199	0.339735	0.263933	-0.336104	-0.0305238	0.333303	0.486823	-0.47572	-0.314137	0.499682	-0.178579	0.0973058	0.181392	0.44195	0.562297	0.149937	-0.536178	0.438727	0.527334	0.292064	0.117502	0.0381913	-0.592011	-0.524805	-0.643119	-0.206615	-0.186012	0.567794	-0.368168	-0.525778	-0.385921	-0.50615	0.327763	-0.0865857
ENSMUSG00000035258	Abi3bp	protein_coding	ABI family member 3 binding protein [Source:MGI Symbol;Acc:MGI:2444583]	0.266226	0.79671	0.517228	7.65993e-05	0.153575	0.00014305	0.0121182	0.00341554	0.0271685	-0.324831	0.0687934	-0.128019	-0.753069	-0.284026	-0.742553	-0.541865	-0.573309	-0.467136	0	0.227728	0.193933	-0.231107	0.0873539	0.201746	-0.375676	0.184562	0.0581005	0.421302	-0.362568	0.217363	-0.227324	-0.131149	0.226863	-0.190238	0.280944	0.0514889	-0.256201	0.120713	-0.295915	0.121012	-0.282048	0.0210818	-0.0706557	-0.00162227	-0.103472	0.055779	0.125607	-0.231024	-0.244759	-0.224108	-0.115377	0.340883	0.112271	-0.0705806	0.182519	-0.519307	-0.127426	0.0669486	0.180513	0.182625	0.102403	0.0152006	-0.0989614	-0.349159	-0.142496	-0.427732	-0.210789	0.240412	-0.0336014	0.298915	-0.107802	0.315932	0.118518	-0.235611	-0.0626502	0.263275	0.185876	-0.0665998	-0.127835	-0.211452	-0.374713	-0.14645	-0.113854	-0.101712	0.0585925	-0.233033	-0.0863397	0.0951867	-0.0370187	-0.0457936	0.223242	-0.265211
ENSMUSG00000035266	Helq	protein_coding	helicase, POLQ-like [Source:MGI Symbol;Acc:MGI:2176740]	0.82741	0.281965	0.568657	0.413496	0.197881	0.0278207	8.44313e-05	0.137179	0.0317358	0.0489357	-0.222868	-0.086966	0.112695	0.197556	0.318083	0.682343	0.218687	0.350255	6	0.121962	0.337205	-0.453191	0.377202	0.135139	-0.522534	0.701238	0.00588083	0.516455	-0.460337	0.292578	0.171785	-0.507379	0.425969	-0.307691	-0.108465	0.210654	0.514455	0.12068	-0.520607	-0.0967938	-0.395916	-0.203863	0.0527291	0.219694	-0.0947374	-0.18653	0.143317	-0.191875	-0.322956	0.52047	0.0829284	0.607958	-0.256817	-0.340142	-0.487373	-0.358758	-0.423771	-0.199935	0.464184	0.113318	-0.00857746	-0.0502521	-0.597918	0.0054175	0.44646	-0.229295	-0.0166652	0.102761	-0.690926	0.286338	0.148111	0.155997	0.321495	0.333578	0.0568078	0.643593	0.399738	0.469806	-0.233522	0.291193	-0.193407	-0.506818	-0.376784	-0.36234	-0.00112279	0.38316	-0.00450524	-0.0402371	-0.0142961	-0.372974	-0.0707302	-0.120943
ENSMUSG00000035268	Pkig	protein_coding	protein kinase inhibitor, gamma [Source:MGI Symbol;Acc:MGI:1343086]	0.758346	0.808388	0.950107	9.76815e-08	4.02743e-07	0.346586	0.145211	0.748892	0.145849	0.0481375	-0.0348486	0.00664446	-0.578498	-0.602146	0.0932721	0.166319	0.0325323	-0.163554	30	0.187896	0.417855	-0.427786	-0.401553	0.112437	-0.0552443	-0.00268901	0.0372605	-0.0307576	-0.0519958	0.0961779	-0.0253907	0.210379	-0.0505259	0.168323	-0.482506	-0.148955	0.239016	0.0361082	-0.0177018	0.290236	0.0235652	0.159005	0.11835	0.41271	0.0630725	0.399605	0.039613	0.320268	-0.39577	0.467321	0.0631067	0.0748184	0.13464	0.0854317	-0.0911403	-0.0842405	0.0777101	0.109059	0.0959572	0.137537	0.447236	-0.261597	0.126881	0.533188	0.232132	-0.200381	-0.153577	0.00287407	0.0272816	-0.243953	0.269158	-0.0632357	0.351424	0.495245	-0.191703	0.0549818	0.136756	0.434717	0.234919	-0.0266726	0.0989578	-0.238192	-0.182535	-0.0781635	-0.0454829	0.704788	0.16466	-0.374588	0.0891498	0.0378424	-0.0652332	0.192091
ENSMUSG00000035270	Impg2	protein_coding	interphotoreceptor matrix proteoglycan 2 [Source:MGI Symbol;Acc:MGI:3044955]	0.65402	0.310931	0.310408	0.01003	0.478954	0.805286	0.262479	0.343534	0.682716	-0.168294	-0.350723	-0.259509	-0.608532	-0.180722	-0.0583948	0.305786	0.231702	-0.109363	0	0.10779	-0.117583	0.0374201	-0.00628266	0.343231	-0.103756	0.0132856	0.076709	-0.119251	0.0662437	0.090013	0.0542869	0.23625	-0.322891	0.170567	0.652782	-0.502997	-0.350352	0.0536009	-0.184752	0.175701	0.202032	0.120524	-0.339972	-0.0683713	-0.442874	-0.172388	0.329785	-0.237982	-0.498402	-0.181953	0.190479	0.0795923	0.14322	0.45532	0.52113	-0.128394	0.011219	0.0584544	0.0867587	0.0307291	0.234306	0.00212497	0.199417	-0.0132894	0.157657	-0.084972	0.227446	-0.0705817	-0.192413	0.229746	-0.0407247	-0.138813	-0.0682853	0.353949	0.128077	-0.130665	-0.544777	0.223096	0.13216	-0.228068	-0.0301468	0.23644	0.183482	-0.150657	0.480453	-0.165837	0.130719	0.0507188	0.330067	0.478977	0.302116	-0.204793
ENSMUSG00000035274	Tpbg	protein_coding	trophoblast glycoprotein [Source:MGI Symbol;Acc:MGI:1341264]	0.602311	0.2677	0.257741	0.000338678	0.165742	0.0440988	0.0199308	0.0027883	0.20646	0.150588	0.295419	0.223003	0.66948	0.273849	0.373184	-0.497457	0.58249	0.261638	2	-0.223617	-0.827077	0.873236	0.350787	-0.410663	0.672637	-0.150956	-0.371359	-0.649477	0.598132	-0.404025	0.395546	0.0351126	-0.424814	0.311416	0.314584	-0.152322	0.0714713	-0.122539	0.489475	-0.556157	0.414323	-0.303462	0.0255609	-0.255907	-0.179692	-0.167452	-0.248663	0.0400223	0.520502	-0.370849	0.238671	-0.795844	-0.589046	0.359948	0.232814	0.750867	0.39005	-0.150543	-0.284389	-0.352359	-0.43504	0.12221	0.0191265	-0.31906	-0.466476	0.416148	0.204527	-0.501698	0.196997	-0.120664	-0.22904	-0.446681	-0.439442	-0.472086	0.23193	-0.4272	-0.553547	-0.269883	-0.259813	-0.0832112	0.653792	0.347761	0.377666	0.509704	0.0275604	-0.649031	0.198584	0.41131	0.219887	0.367002	-0.214834	0.31093
ENSMUSG00000035275	Raver2	protein_coding	ribonucleoprotein, PTB-binding 2 [Source:MGI Symbol;Acc:MGI:2443623]	0.10902	0.277443	0.649541	5.93672e-11	2.52107e-09	0.278057	0.183271	0.645662	0.798093	-0.318605	0.197165	-0.0607198	-0.954912	-0.931527	0.135314	0.190757	0.0587812	-0.0358585	1	0.439648	0.811284	-0.809719	-0.376268	0.298375	-0.284181	0.00936428	-0.153728	0.600093	-0.52249	0.468482	-0.105293	-0.32723	0.242117	-0.290187	-0.399816	0.105285	0.172296	0.160591	-0.146405	0.347451	-0.646279	-0.192041	0.484401	0.644247	0.477903	0.556624	-0.232238	0.390093	-0.291847	0.268454	-0.303126	0.427685	0.299741	-0.335923	-0.382533	-0.553307	0.0677491	0.0134876	0.0333699	0.378834	0.345389	-0.371077	0.117964	0.19298	0.457175	-0.569203	-0.53658	0.220642	-0.0796164	0.0336395	0.113887	0.308428	0.489156	0.030668	-0.616536	0.428164	0.397505	0.458954	0.0631372	0.0261936	-0.52661	-0.631191	-0.73082	0.0190912	-0.278014	0.56436	-0.296669	-0.47522	-0.337382	-0.297084	0.411214	-0.00458712
ENSMUSG00000035277	Arx	protein_coding	aristaless related homeobox [Source:MGI Symbol;Acc:MGI:1097716]	0.18308	0.759009	0.436421	0.339943	0.217862	0.459611	0.524587	0.0179674	0.100828	0.308068	-0.0647456	0.121661	-0.13473	-0.193378	0.107452	0.105909	0.361507	0.271632	2	-0.444258	-0.593145	0.640433	0.464845	-0.469701	0.210846	0.148612	0.239459	-0.273565	0.351508	-0.351512	-0.073131	0.1789	-0.0114915	0.0796866	0.108252	0.140835	-0.192281	-0.35412	0.0421454	-0.226644	0.39348	0.0140012	-0.495301	-0.45943	-0.093015	-0.647111	0.0184946	-0.353716	0.515105	-0.222463	0.312869	-0.267213	-0.380446	0.0544061	0.0582877	0.393493	-0.289254	-0.281114	-0.0815638	-0.242807	-0.490574	0.395339	-0.122791	-0.279815	-0.39596	0.527578	0.485933	-0.0169255	0.126987	-0.0335712	-0.252759	-0.171359	-0.365816	-0.405708	0.528091	-0.300047	-0.0499487	-0.672103	-0.136003	-0.0274867	0.395404	0.482865	0.612286	-0.0524108	0.106931	-0.586149	0.147018	0.472392	-0.0129338	-0.0247294	-0.391434	-0.230787
ENSMUSG00000035278	Plekhj1	protein_coding	pleckstrin homology domain containing, family J member 1 [Source:MGI Symbol;Acc:MGI:1925920]	0.298121	0.985288	0.449959	0.0312992	0.00352618	0.215044	0.198676	0.67317	0.389116	0.142008	-0.00230114	0.0698533	-0.182712	-0.279103	-0.107018	-0.127227	-0.0372493	0.0836414	31	-0.00965057	-0.341235	0.356202	0.244916	-0.236453	0.323302	0.261775	0.0726794	-0.173281	0.331345	-0.0620394	0.224013	0.0834161	-0.233217	0.136072	0.0856741	-0.0129835	-0.130358	-0.0968141	0.121222	-0.0451333	0.331338	-0.121485	-0.272045	-0.18215	-0.115539	-0.422911	-0.0162984	-0.0819419	0.128212	-0.0458188	0.532888	-0.21116	-0.390797	0.212013	-0.0293345	0.178908	-0.134698	0.0321981	-0.0600515	-0.0819908	-0.463984	0.0561431	-0.00167678	-0.142583	-0.182345	0.200785	0.285483	-0.0844574	-0.0980028	0.286464	-0.0031354	-0.281185	-0.0688756	-0.117034	0.393519	-0.0925162	-0.150724	-0.168358	-0.115768	0.147144	0.339206	0.273617	0.365254	-0.131666	0.121861	-0.383957	0.338709	0.264018	-0.0257447	0.0914961	-0.256337	-0.341709
ENSMUSG00000035279	Ssc5d	protein_coding	scavenger receptor cysteine rich family, 5 domains [Source:MGI Symbol;Acc:MGI:3606211]	0.803749	0.302333	0.378286	0.0113512	0.0014515	0.0282139	0.523725	0.0451245	0.108728	0.0835818	0.320025	0.201804	0.535763	0.759228	-0.475389	0.155387	-0.445107	-0.388556	1	0.368966	0.7293	-0.789616	-0.163415	0.463791	-0.549214	0.191583	0.07769	0.666763	-0.762087	0.213347	0.123631	-0.322464	0.570554	-0.634716	-0.160652	0.157039	0.380802	-0.0345011	-0.400485	0.274651	-0.552759	-0.232031	0.299668	0.505972	0.175793	0.316238	-0.30427	-0.0700059	-0.235147	0.194289	-0.207031	0.443748	0.212103	-0.211045	-0.53239	-0.614628	-0.103732	-0.0549269	0.350569	0.0472009	0.177399	-0.109338	-0.232964	0.0235254	0.491186	-0.521577	-0.339694	0.536466	-0.303781	0.0804147	0.0658691	0.26913	0.575513	0.108046	-0.532126	0.633704	0.454343	0.392499	-0.0531152	0.0486553	-0.474948	-0.758616	-0.732009	-0.267889	-0.308716	0.378356	-0.481984	-0.657335	-0.464263	-0.425874	0.269735	0.0894681
ENSMUSG00000035283	Adrb1	protein_coding	adrenergic receptor, beta 1 [Source:MGI Symbol;Acc:MGI:87937]	0.89713	0.801183	0.940079	7.49869e-11	4.27202e-10	0.000309046	0.0766577	0.00146445	0.0331016	-0.0231628	0.0414488	0.00914297	0.863397	0.903469	0.431445	0.232537	0.386626	0.27733	1	0.545875	0.36458	-0.362462	-0.296929	0.191854	0.099778	0.0192254	-0.32247	0.0595925	-0.275156	0.206589	0.246482	-0.266793	0.0840691	-0.0648076	-0.593249	0.19297	0.428176	0.0811142	0.235063	0.0109608	-0.20471	-0.0988362	0.392181	0.617322	0.226909	0.551694	-0.362187	0.411127	-0.112687	0.402741	-0.0993907	0.0648912	-0.0299126	-0.126551	-0.363285	-0.238446	0.167271	0.173483	-0.0167897	0.258907	-0.0132598	-0.159935	-0.0105265	0.194684	0.129006	-0.225626	-0.497318	-0.0299328	0.0440561	0.0353006	0.323382	0.0438094	0.42751	-0.0806657	-0.136773	0.353251	0.203573	0.439873	-0.246381	0.228211	0.141203	-0.445875	-0.396261	0.225558	0.0226779	0.425769	0.127554	-0.35461	-0.125953	-0.0207406	-0.127752	0.324878
ENSMUSG00000035284	Vps13c	protein_coding	vacuolar protein sorting 13C [Source:MGI Symbol;Acc:MGI:2444207]	0.997709	0.575365	0.706096	5.78887e-30	3.00064e-24	0.014657	0.0310917	0.158038	0.476449	-0.000320135	0.0574437	0.0285618	1.47473	1.26491	0.176185	0.177373	0.103097	0.0566917	48	-0.0391195	0.305947	-0.282349	-0.018954	0.136863	-0.267848	-0.0478677	0.335293	0.555977	-0.219639	0.112467	-0.211255	-0.0846277	0.368359	-0.543269	0.0545009	0.242503	-0.214878	-0.110546	-0.16223	0.398677	-0.332487	-0.0770259	-0.0871983	-0.210943	0.340832	-0.233862	-0.165783	-0.184955	0.285763	-0.165618	0.0344118	0.167262	0.253234	-0.275599	-0.312486	-0.254125	-0.280718	-0.029553	-0.0399703	-0.0472101	-0.286233	-0.0159732	0.0280998	-0.018496	0.185478	-0.121535	0.0829661	0.653231	-0.157631	0.168023	-0.0748488	0.295074	0.239721	-0.138551	-0.344355	0.0933288	0.294542	-0.325773	0.112442	0.132985	-0.586682	-0.0180058	-0.142805	-0.24554	-0.346701	-0.23863	-0.530431	-0.141181	-0.525902	-0.599379	0.334311	-0.267484
ENSMUSG00000035285	Nat14	protein_coding	N-acetyltransferase 14 [Source:MGI Symbol;Acc:MGI:3039561]	0.700978	0.678963	0.997771	0.000146917	3.95021e-05	0.853038	0.551167	0.272869	0.422984	0.0644398	-0.0638036	0.00031809	-0.414861	-0.503495	-0.0196127	-0.0724254	-0.120048	-0.0960181	2	-0.388765	-0.607748	0.610191	0.354766	-0.408179	0.297575	-0.0376851	-0.174579	-0.402454	0.555823	-0.394793	-0.00749265	0.110629	-0.34245	0.410221	0.273873	-0.324208	-0.0862681	-0.0872189	0.133719	-0.333868	0.17968	-0.164349	-0.0836285	-0.283594	-0.160402	-0.169102	0.172791	-0.00504432	0.184082	-0.211315	0.180859	-0.432513	-0.444248	0.177418	0.321876	0.645316	0.132875	-0.286897	-0.00094213	-0.332728	0.106183	-0.0293415	-0.00421567	0.023332	-0.348286	0.43414	0.294293	-0.554708	0.156605	-0.318814	-0.244102	-0.199906	-0.330838	0.0656555	0.190085	-0.448277	-0.336865	-0.287378	0.0553048	-0.102647	0.515738	0.413019	0.384166	0.368386	-0.0914216	-0.194792	0.156759	0.633472	0.476787	0.25921	-0.0530459	0.203329
ENSMUSG00000035293	G2e3	protein_coding	G2/M-phase specific E3 ubiquitin ligase [Source:MGI Symbol;Acc:MGI:2444298]	0.369075	0.705491	0.683523	1.06484e-11	2.6604e-11	0.00242381	5.30202e-06	0.0283406	0.228939	-0.198663	0.0765641	-0.0610495	1.12949	1.21727	0.438899	0.794472	0.320391	0.190139	1	0.0368951	0.706518	-0.651874	-0.625851	0.0301883	-0.0395863	0.0951713	0.0822351	0.170584	0.024342	0.657149	-0.517945	0.196423	-0.123331	0.249971	-0.493292	-0.0908123	-0.0703102	0.428769	-0.284702	0.446017	-0.165964	0.0913107	0.152188	0.41859	0.160303	0.573339	0.022084	0.620886	-0.409601	0.265609	0.0578994	0.169215	0.321737	-0.1928	0.0840801	-0.464494	0.114131	0.273627	0.207085	0.362161	0.51937	-0.512964	0.434457	0.351859	-0.0713847	-0.350858	-0.424528	-0.030513	0.0270123	-0.112615	0.13981	0.21933	0.144564	0.465661	-0.33946	-0.0698539	0.461688	0.0470422	0.701226	-0.358924	-0.434305	-0.272691	-0.132445	-0.151433	-0.230186	0.524903	0.254685	-0.148424	0.0263037	-0.0847568	0.247081	-0.337014
ENSMUSG00000035296	Sgcg	protein_coding	sarcoglycan, gamma (dystrophin-associated glycoprotein) [Source:MGI Symbol;Acc:MGI:1346524]	0.811935	0.475073	0.510358	0.000512518	0.0121314	0.242009	0.0285866	0.922977	0.748948	-0.187384	-0.517695	-0.35254	-1.76428	-1.3773	0.584866	1.27275	0.0494477	0.179641	1	0.0965126	0.766116	-0.801166	-0.101964	0.339927	-0.604088	0.262352	0.208987	0.77382	-0.420333	0.479126	-0.316354	-0.316726	0.56015	-0.542941	-0.295796	0.201389	0.314907	0.105722	-0.555422	0.473425	-0.703097	-0.0840631	0.0199307	0.313569	0.351728	0.0403707	-0.11365	0.0499453	-0.0615929	0.384113	0.0856883	0.455831	0.141848	-0.52082	-0.432115	-0.519367	-0.445176	-0.220884	0.436529	0.1974	0.0576123	-0.362879	-0.140613	0.389248	0.487587	-0.279276	-0.0641912	0.571025	-0.488384	0.0584057	0.0218167	0.53654	0.543745	0.293497	-0.508019	0.234607	0.569965	0.0291977	0.268473	-0.0521836	-0.573131	-0.410644	-0.425631	-0.258683	-0.301896	0.354598	-0.42052	-0.237301	-0.324984	-0.750344	0.354915	-0.0455575
ENSMUSG00000035297	Cops4	protein_coding	COP9 signalosome subunit 4 [Source:MGI Symbol;Acc:MGI:1349414]	0.0330957	0.312068	0.362859	0.0229914	0.00404953	0.0104107	0.000320919	0.778831	0.378387	0.264632	-0.1136	0.075516	-0.173368	-0.24625	-0.202574	-0.335232	-0.0222274	-0.0767147	2	-0.240846	-0.884924	0.872246	0.321736	-0.247342	0.285656	-0.127789	-0.0299172	-0.713209	0.27191	-0.618835	0.179157	0.229082	-0.167587	0.248175	0.441894	-0.0146025	-0.132278	-0.394668	0.370258	-0.544198	0.603498	0.136647	-0.305903	-0.384172	-0.538593	-0.23982	0.00178494	-0.435804	0.29204	-0.451646	-0.0320121	-0.387055	-0.182813	0.341232	0.416012	0.561806	0.112864	-0.0677027	-0.221842	-0.339523	-0.210961	0.726452	-0.120689	-0.473195	-0.439471	0.541887	0.206001	-0.356101	0.300611	-0.227577	-0.181353	-0.371391	-0.541169	-0.366274	0.648934	-0.223101	-0.447327	-0.265471	-0.411414	-0.00938118	0.597607	0.427559	0.587175	0.220448	0.442426	-0.511077	0.232603	0.367412	0.367188	0.564713	-0.455411	0.326672
ENSMUSG00000035299	Mid1	protein_coding	midline 1 [Source:MGI Symbol;Acc:MGI:1100537]	0.614945	0.622466	0.970132	1.00351e-07	1.22126e-06	0.1227	0.557043	0.0643737	0.776084	-0.0885005	0.0795652	-0.00446764	0.649295	0.641622	0.172972	0.0747775	0.214222	0.0356336	0	0.210986	-0.235424	0.283736	-0.165986	0.0452264	0.378575	-0.524552	-0.19512	-0.260415	0.406238	-0.0294355	-0.144711	0.281125	-0.384715	0.276777	-0.0965456	-0.190492	-0.395349	-0.00909342	0.546158	0.277096	0.102647	0.217677	-0.140854	-0.104839	0.306524	0.1274	0.0135453	0.250798	0.180113	-0.0164211	0.102516	-0.468464	-0.0172802	0.261234	0.391121	0.239184	0.245617	0.111781	-0.492048	0.144104	-0.116042	-0.247628	0.434147	0.367329	-0.315064	0.0196284	0.0561357	0.032278	0.429974	-0.0276566	0.101032	-0.0240885	0.152834	-0.342931	-0.095337	-0.493981	-0.499153	-0.201951	-0.0912113	-0.0733696	0.259519	0.558914	0.31753	0.605657	0.230782	-0.267855	0.0928551	0.21238	0.15566	0.209498	0.225071	0.168781
ENSMUSG00000035305	Ror1	protein_coding	receptor tyrosine kinase-like orphan receptor 1 [Source:MGI Symbol;Acc:MGI:1347520]	0.742045	0.772993	0.661844	0.0101023	0.189141	0.00743602	0.0187054	0.196342	0.144314	-0.114936	-0.0925155	-0.103726	-0.565536	-0.313447	0.608023	0.607913	0.294989	0.36641	1	0.397247	0.845683	-0.832385	-0.370689	0.520283	-0.354597	-0.0506878	0.194127	0.571209	-0.538753	0.294777	-0.0791007	-0.0419259	0.184359	-0.298047	-0.403	-0.174496	-0.0486242	0.093652	-0.462624	0.581155	-0.281343	0.0986326	-0.0732638	0.412314	0.357658	0.101196	0.073372	0.124715	-0.425387	0.378445	-0.117231	0.556076	0.439447	-0.0792976	-0.329435	-0.777954	-0.225672	0.0484872	0.307012	0.322189	0.265141	-0.365041	0.195931	0.516557	0.443739	-0.347418	-0.0558033	0.544913	-0.0153715	0.346533	0.325757	0.471321	0.643528	0.413636	-0.331571	0.227376	0.27454	0.0928166	0.388708	0.0530828	-0.336413	-0.237654	-0.455567	-0.285224	-0.0332038	0.415512	-0.300511	-0.539593	-0.367814	-0.337314	0.344581	-0.26526
ENSMUSG00000035311	Gnptab	protein_coding	N-acetylglucosamine-1-phosphate transferase, alpha and beta subunits [Source:MGI Symbol;Acc:MGI:3643902]	0.894873	0.198464	0.437324	2.70316e-12	3.77677e-08	0.563086	0.0613966	0.392094	0.567978	-0.00964154	0.0867852	0.0385718	0.389545	0.311333	0.0266684	-0.100219	-0.0406817	0.0297295	5	0.174015	-0.154125	0.240988	-0.136009	-0.354501	0.690565	0.0530357	-0.534365	-0.401167	0.317659	0.17672	0.209546	-0.123511	-0.449899	0.435693	-0.203943	-0.0488966	0.186775	0.263794	0.428219	-0.44679	0.229153	-0.39429	0.403549	0.213253	-0.135474	0.562664	-0.401124	0.621003	0.0808777	-0.127876	0.10215	-0.441378	-0.274359	0.0946389	0.0520591	0.221278	0.611568	0.241771	-0.264815	0.0647631	-0.0825249	-0.0986772	0.227572	-0.27676	-0.493812	-0.0861155	-0.561772	-0.580404	0.175314	0.0120799	0.190292	-0.212194	-0.142626	-0.205088	-0.0276008	-0.0268701	-0.00971203	0.0946774	-0.0354598	0.0184747	0.168509	-0.191075	-0.0178952	0.489758	-0.143724	-0.159815	0.394769	0.230949	0.237487	0.255902	-0.0809783	0.255777
ENSMUSG00000035325	Sec31a	protein_coding	SEC31 homolog A, COPII coat complex component [Source:MGI Symbol;Acc:MGI:1916412]	0.935091	0.573146	0.747803	9.34631e-24	6.32714e-19	0.588625	0.35136	0.958575	0.730866	-0.00611542	0.0389131	0.0163988	0.750832	0.655852	0.0256654	0.0508153	-0.0025333	-0.0184147	13	-0.175099	0.694858	-0.66951	-0.333889	0.00217581	-0.373593	0.180721	0.203141	0.549018	-0.316678	0.279487	-0.246673	-0.279065	0.609232	-0.585697	-0.470187	0.534758	0.415992	-0.0814965	-0.255032	0.431336	-0.574562	-0.164394	0.391819	0.438185	0.476642	0.213687	-0.430536	0.151407	0.260859	0.179299	0.0246078	0.166954	0.135067	-0.651765	-0.575477	-0.255803	-0.214108	-0.038514	0.258578	0.116515	-0.0691054	-0.18609	-0.109372	0.129412	0.374141	-0.235658	-0.30251	0.482657	-0.274827	-0.292149	-0.2629	0.333148	0.239362	0.0209579	-0.433139	0.220094	0.780745	-0.0272831	0.280835	-0.0904888	-0.462909	-0.64064	-0.380234	-0.340205	-0.68936	0.45276	-0.300712	-0.460022	-0.70707	-0.668333	0.0157215	-0.129009
ENSMUSG00000035329	Fbxo33	protein_coding	F-box protein 33 [Source:MGI Symbol;Acc:MGI:1917861]	0.877904	0.251936	0.373731	5.72663e-09	3.01774e-09	0.242473	0.401677	0.786392	0.235408	-0.0136507	-0.0940197	-0.0538352	0.368244	0.418107	-0.0659304	-0.0540676	-0.0156436	0.075573	2	-0.0943785	-0.449266	0.400135	0.296153	0.18441	0.0499244	-0.207986	-0.41795	-0.351759	-0.0763953	-0.254001	0.430665	-0.398636	0.0688603	-0.0953851	0.239637	0.104045	0.447649	0.1132	0.159674	-0.635445	0.10033	0.040771	0.129631	-0.202923	-0.270337	-0.0959158	0.0079224	-0.217011	0.26914	0.0118032	-0.390843	-0.13446	-0.114436	-0.0582114	0.0476981	0.256816	0.181054	-0.00665293	0.020765	-0.127933	-0.317767	0.268734	-0.393601	-0.137375	-0.0287811	0.305384	0.0384151	-0.206341	-0.11468	0.0878594	0.0976869	0.0879	-0.266901	-0.10361	0.266641	0.0108981	-0.370195	0.0597083	-0.373614	0.20922	0.273104	0.0591008	0.00221777	0.370314	0.305748	-0.238052	-0.0953612	0.078202	0.21967	0.137581	-0.169919	0.583581
ENSMUSG00000035342	Lzts2	protein_coding	leucine zipper, putative tumor suppressor 2 [Source:MGI Symbol;Acc:MGI:2385095]	0.25996	0.844503	0.483975	1.77559e-06	4.26098e-07	0.985281	0.0430954	0.384485	0.357124	-0.117366	0.0186733	-0.0493464	0.334904	0.397927	-0.00120676	0.154319	-0.0587241	-0.0682476	1	0.223685	0.790803	-0.786829	-0.136855	0.126645	-0.442391	0.235444	0.183493	0.722455	-0.479356	0.409359	-0.188028	-0.290191	0.42864	-0.347777	-0.591648	0.299308	0.232588	0.0784899	-0.34777	0.356563	-0.571292	-0.00217316	0.186262	0.385715	0.542201	0.040424	0.00136707	0.182888	-0.190897	0.535851	-0.140856	0.66525	0.213364	-0.507279	-0.624166	-0.5038	-0.423883	-0.151523	0.149829	0.358767	0.146479	-0.285732	-0.118425	0.325731	0.624198	-0.321003	-0.112106	0.369706	-0.249176	0.113871	0.165412	0.319616	0.45848	0.158542	-0.367538	0.430273	0.625098	0.313111	0.0796105	0.205607	-0.477555	-0.45876	-0.580339	-0.372519	-0.234124	0.652485	-0.269932	-0.404337	-0.418149	-0.616349	0.0883138	-0.22764
ENSMUSG00000035351	Nup37	protein_coding	nucleoporin 37 [Source:MGI Symbol;Acc:MGI:1919964]	0.160137	0.136599	0.042963	1.09627e-07	8.26163e-05	0.685076	0.000420469	0.215103	0.0365427	-0.314581	-0.306551	-0.310566	-0.817418	-0.634683	-0.0568941	0.597857	0.179996	0.337124	22	0.161577	-0.0417965	0.0605174	-0.171408	0.122648	0.0416914	-0.29486	0.0186494	-0.114561	0.246561	0.00573995	-0.0382737	0.141191	-0.16434	0.27149	-0.155696	0.014653	-0.0894394	0.432363	0.190644	0.0965073	0.180901	0.657598	-0.0685103	-0.349593	0.00925699	-0.122824	0.534998	0.0834468	-0.170921	0.255248	-0.0120094	0.0370248	0.154567	0.0524695	0.300871	-0.0103868	-0.105395	0.453557	-0.0264928	0.278099	-0.0779423	-0.327053	-0.00453088	0.38012	-0.0742858	-0.0619692	0.21559	0.0194624	0.156074	0.303144	0.305663	0.187629	-0.00357131	0.183199	0.186873	-0.297759	-0.13466	0.0552951	0.0652554	0.0458516	0.164549	0.42121	0.187417	-0.0894106	0.244987	0.106023	0.284782	0.0152671	0.180876	0.0263315	-0.3156	0.0223028
ENSMUSG00000035354	Uvrag	protein_coding	UV radiation resistance associated gene [Source:MGI Symbol;Acc:MGI:1925860]	0.374849	0.487094	0.853515	1.83056e-05	0.000523632	0.915955	0.886316	0.532266	0.847019	0.105457	-0.0757595	0.0148489	0.336499	0.293693	0.00788995	-0.0122519	-0.0481253	-0.0162856	13	0.0642704	0.18791	-0.312314	0.339117	0.332772	-0.809046	0.295047	0.346214	0.538729	-0.676286	-0.248298	-0.0193724	-0.223583	0.798402	-0.629846	0.0543996	0.258087	0.249566	-0.325075	-0.556167	0.0483012	-0.505438	0.0225816	-0.140334	0.149892	0.0214034	-0.232844	0.0229221	-0.637104	-0.0321055	0.110604	-0.220405	0.514852	-0.0573769	-0.239901	-0.377344	-0.392855	-0.607538	-0.407254	0.634662	-0.246213	0.0953489	0.242087	-0.610231	-0.0836312	0.303216	0.0626232	0.200249	0.419991	-0.189079	-0.104206	-0.244948	0.235258	0.287579	-0.0481704	0.015988	0.496028	0.399789	-0.0442233	-0.323645	0.0181274	0.0153619	-0.313587	-0.29965	-0.372875	-0.0220752	0.200314	-0.417637	-0.216351	-0.235277	-0.325025	-0.131289	0.0594935
ENSMUSG00000035355	Kcnh4	protein_coding	potassium voltage-gated channel, subfamily H (eag-related), member 4 [Source:MGI Symbol;Acc:MGI:2156184]	0.4458	0.0389386	0.05078	0.606274	0.00203938	0.000593971	0.377096	0.0490299	0.768425	0.322284	0.814387	0.568335	-0.133234	-0.919725	0.961606	-0.270347	0.548033	0.0885051	61	-0.0141871	-0.698091	0.716478	0.32412	-0.27291	0.378141	-0.165342	-0.0849195	-0.46552	0.297707	-0.590131	0.317084	0.227518	-0.197546	0.15099	0.357297	-0.178554	-0.0565082	-0.475248	0.384446	-0.375682	0.316032	-0.189897	-0.122389	-0.0756721	-0.145534	-0.177565	-0.279528	-0.216669	0.361258	-0.453459	0.141959	-0.559617	-0.427471	0.497368	0.194822	0.587675	0.154379	-0.376028	-0.240213	-0.396519	-0.18222	0.330685	0.00999366	-0.382872	-0.217525	0.353725	0.299266	-0.297449	0.358248	-0.284283	-0.369931	-0.539263	-0.284429	-0.62367	0.147174	-0.264066	-0.484353	-0.152552	-0.426517	-0.211723	0.674963	0.254328	0.224049	0.290497	0.155959	-0.492857	0.000367149	0.129278	0.105251	0.422056	-0.261752	0.352923
ENSMUSG00000035356	Nfkbiz	protein_coding	nuclear factor of kappa light polypeptide gene enhancer in B cells inhibitor, zeta [Source:MGI Symbol;Acc:MGI:1931595]	0.240159	0.730827	0.524664	0.020754	0.0834321	0.513174	0.0665531	0.892953	0.726464	-0.299563	0.0801642	-0.109699	-0.367314	-0.30181	0.104844	0.341401	0.0221634	0.0632416	0	0.148708	-0.0786119	0.00334996	0.0854148	0.300667	-0.335892	-0.22187	0.11224	0.22717	-0.161002	0.111838	-0.219546	0.0869433	0.150993	-0.19738	0.327807	0.111449	-0.41665	-0.0263076	0.101294	0.284045	-0.280198	0.279607	-0.141271	-0.214524	0.1744	-0.118544	0.208712	-0.313732	-0.0250442	-0.0842014	-0.236677	0.134013	0.202049	0.0363067	0.249485	-0.155321	-0.125954	0.00728265	-0.272084	0.0929795	-0.0115118	0.0450474	-0.0160691	-0.0697046	0.0919071	-0.217984	0.109192	0.328148	0.00988053	0.0742009	-0.133141	-0.00215929	0.043119	-0.4003	-0.135218	0.0691208	-0.276187	0.0871268	-0.380304	-0.0572046	-0.313793	0.222379	0.00839174	0.0596531	0.310895	-0.182961	-0.214816	-0.0216955	-0.0411633	0.063235	0.326252	-0.160861
ENSMUSG00000035357	Pdzrn3	protein_coding	PDZ domain containing RING finger 3 [Source:MGI Symbol;Acc:MGI:1933157]	0.806145	0.682018	0.647148	0.461587	0.673754	0.0330208	0.953939	6.376e-06	0.0765456	0.0496064	0.07611	0.0628582	-0.0913222	-0.0578067	0.277253	-0.00844542	0.647309	0.258478	2	-0.466214	-0.628946	0.671236	0.45069	-0.509479	0.240867	-0.0893511	-0.0255542	-0.245889	0.504052	-0.350873	-0.184317	0.182456	-0.247464	0.312708	0.315412	-0.115269	-0.373335	-0.0649888	0.180775	-0.220514	0.283123	0.0372009	-0.24505	-0.673511	-0.0705934	-0.399565	0.329421	-0.194556	0.322277	-0.311335	0.118385	-0.373882	-0.320184	0.134358	0.397195	0.54054	0.0728241	-0.135656	-0.284297	-0.185807	-0.141136	0.0796575	-0.0398381	-0.169935	-0.544404	0.173875	0.33507	-0.168479	0.239833	-0.0659512	-0.205197	-0.0643249	-0.361813	-0.296104	0.216995	-0.436703	-0.266749	-0.508043	-0.0649501	-0.0985088	0.205148	0.571105	0.52419	0.283999	-0.0992899	-0.538997	0.0805944	0.672591	0.272767	0.0589314	-0.0348621	-0.0869695
ENSMUSG00000035365	Parpbp	protein_coding	PARP1 binding protein [Source:MGI Symbol;Acc:MGI:1922567]	0.341042	0.476942	0.824568	0.112318	0.682851	0.00254547	0.0657741	0.170109	0.314703	-0.42844	0.293483	-0.0674782	0.440564	0.124434	0.88787	0.605371	0.402625	0.322543	2	-0.198192	-0.342416	0.379749	0.175173	-0.461825	0.165357	-0.118045	-0.188457	-0.00204077	0.260915	-0.211775	-0.0446812	-0.145558	-0.039406	0.0593336	0.20338	0.313806	-0.159492	0.018149	0.503003	-0.152007	-0.0174913	0.00523778	0.349006	-0.45563	0.0984727	-0.0358469	0.114915	-0.0471364	0.295758	-0.320394	-0.0816119	-0.225494	-0.106852	-0.174341	0.144916	0.468251	0.223756	0.218654	-0.539194	0.0575006	-0.214357	0.0816168	-0.144046	-0.355469	-0.229177	-0.266956	-0.168307	-0.0743064	0.118086	-0.0458345	-0.181338	-0.0165303	-0.265091	-0.468279	-0.00968196	-0.0536389	-0.000339681	0.0301394	-0.329112	0.150731	-0.144433	0.0845112	0.115677	0.196117	-0.371928	-0.220522	0.0159222	0.306976	-0.0685126	-0.0726793	-0.112926	0.0268105
ENSMUSG00000035370	Gm49322	protein_coding	predicted gene, 49322 [Source:MGI Symbol;Acc:MGI:6121503]	0.82222	0.911143	0.809595	0.000145246	0.00923417	0.0197709	0.00220154	0.111536	0.0353309	0.0402267	0.0183492	0.0292879	0.443152	0.325635	-0.26949	-0.412712	0.187004	0.273543	3	-0.196892	-0.74249	0.693528	0.852282	-0.279757	0.0162988	0.136383	-0.0734909	-0.0808942	0.161109	-0.529591	0.340716	-0.161224	0.0458979	-0.0340005	0.535091	-0.0534936	0.0590656	-0.239278	0.029748	-0.567488	0.0501805	-0.214499	-0.18462	-0.481209	-0.159551	-0.65676	0.149075	-0.520058	0.336464	-0.244633	0.0658455	-0.17314	-0.608243	0.196879	0.0123771	0.510528	-0.194314	-0.518395	-0.010598	-0.413768	-0.331217	0.246402	-0.491885	-0.39989	-0.0725215	0.327976	0.572725	-0.21455	-0.0727273	0.0629447	-0.303992	-0.273655	-0.274705	-0.446514	0.236799	-0.0411064	-0.363706	-0.149721	-0.56482	0.0774578	0.446146	0.297391	0.129694	0.12117	0.0917355	-0.542838	-0.161872	0.433784	0.18019	0.0291562	-0.20988	0.174113
ENSMUSG00000035372	1810055G02Rik	protein_coding	RIKEN cDNA 1810055G02 gene [Source:MGI Symbol;Acc:MGI:1919306]	0.8222	0.652227	0.638197	0.0224692	0.00866364	0.00529112	0.294312	0.0924434	0.994829	0.0441841	0.0814476	0.0628158	0.280909	0.360801	0.357733	0.149847	0.217441	0.000907947	1	0.0320193	0.472236	-0.443937	-0.417092	-0.169282	-0.0516606	0.208063	0.323473	0.2023	0.0831563	0.402714	-0.584536	0.326176	-0.0466146	0.229557	-0.577443	0.051536	-0.337284	0.0314428	-0.136946	0.520232	-0.208903	0.0523288	-0.0279086	0.356647	0.339545	0.33464	0.00739662	0.428893	-0.270453	0.251898	0.169776	0.231454	0.167325	-0.211592	-0.114998	-0.296858	-0.195999	0.0706025	0.0905392	0.160474	0.453168	-0.267599	0.380205	0.32015	-0.0660571	-0.0141333	-0.211408	-0.07899	0.156965	-0.291733	0.0213277	-0.0443616	0.172411	0.283302	-0.101234	0.0423862	0.520438	-0.071634	0.41274	-0.0562127	-0.194955	-0.0623148	0.037698	-0.236953	-0.190829	0.580166	0.287769	0.0467665	-0.0246178	-0.0598716	0.0765895	-0.527565
ENSMUSG00000035376	Hacd2	protein_coding	3-hydroxyacyl-CoA dehydratase 2 [Source:MGI Symbol;Acc:MGI:1918007]	0.104912	0.342588	0.0678505	2.96726e-09	0.000138048	0.781235	0.842945	0.0576216	0.607014	-0.231396	-0.123497	-0.177446	-0.599386	-0.388811	0.0247464	-0.0202324	-0.176711	0.0517828	33	0.460342	0.591476	-0.571115	-0.658887	0.548888	-0.247822	-0.426911	0.059615	0.269206	-0.346206	0.348705	-0.310874	-0.0241641	0.0956278	-0.123153	-0.179392	0.0839586	-0.195807	0.273276	0.0576312	0.396364	-0.241913	0.479195	0.120202	0.161937	0.136939	0.442986	0.0881642	0.214931	-0.335256	0.0509634	-0.415448	0.461622	0.852572	-0.243753	0.122826	-0.54678	-0.0242388	0.452771	-0.0991797	0.475843	0.270244	-0.0968772	0.339995	0.294611	0.316779	-0.28155	-0.390238	0.294815	0.128553	0.176216	0.351788	0.503219	0.25308	0.245659	-0.256126	0.0578952	0.158116	0.219983	0.228505	0.0814374	-0.564858	-0.0563974	-0.277298	-0.0689138	0.212594	0.360745	-0.190273	-0.371501	-0.0642804	-0.0871358	0.252157	0.145338
ENSMUSG00000035378	Shq1	protein_coding	SHQ1 homolog (S. cerevisiae) [Source:MGI Symbol;Acc:MGI:1919421]	0.519303	0.895127	0.572859	3.51985e-08	0.000122726	0.0324777	0.622482	0.11499	0.843587	0.130004	0.0243863	0.0771953	0.777356	0.559602	0.277178	0.0718066	0.20835	0.0283199	2	-0.0571044	-0.768594	0.776728	0.347145	-0.253003	0.274645	-0.249144	-0.0297215	-0.374761	0.380387	-0.532237	0.0822893	0.187316	-0.100413	0.185398	0.393585	-0.00179042	-0.158058	-0.0737045	0.44042	-0.499882	0.271483	0.0774792	-0.109891	-0.660087	-0.305301	-0.110306	0.00883163	-0.233451	0.386743	-0.477903	-0.00996352	-0.473098	-0.224992	0.2745	0.310266	0.571835	0.124111	0.00989036	-0.233571	-0.470167	-0.222412	0.289817	-0.151296	-0.34818	-0.547152	0.334241	0.204813	-0.23528	0.304647	-0.135553	-0.0475772	-0.253804	-0.299723	-0.395231	0.125422	-0.249731	-0.281942	-0.31987	-0.382755	0.0700445	0.317573	0.470189	0.326844	0.313144	0.0294588	-0.586379	-0.0460103	0.454201	0.377714	0.136216	-0.244371	0.510735
ENSMUSG00000035382	Pcsk7	protein_coding	proprotein convertase subtilisin/kexin type 7 [Source:MGI Symbol;Acc:MGI:107421]	0.833653	0.138833	0.246566	4.19699e-08	0.00196522	0.845554	0.814083	0.0199404	0.0888545	0.0264996	0.17312	0.0998099	0.483464	0.276227	0.0155141	-0.0214685	0.195162	-0.15485	1	0.158208	0.69472	-0.635425	-0.494675	0.0430849	0.0932936	0.0363522	0.0611669	0.189737	-0.13906	0.450567	-0.149169	0.141317	-0.0941437	-0.00811587	-0.559119	-0.141924	0.0797014	-0.116343	-0.100988	0.459021	-0.164619	-0.278118	0.138556	0.689763	0.425373	0.426268	-0.41453	0.558305	-0.182601	0.329043	0.0929401	0.0985347	0.233949	-0.0413202	-0.375476	-0.246798	0.125229	-0.171919	-0.136385	0.214843	0.344254	-0.263186	0.495182	0.387854	0.424951	-0.210898	-0.277809	0.123135	-0.0331157	-0.234882	0.133653	-0.116422	0.368513	0.228591	-0.523221	0.0995251	0.232336	0.284442	0.405915	-0.0840976	-0.315739	-0.413735	-0.385039	-0.0412372	-0.187811	0.540625	-0.113165	-0.492981	-0.279695	-0.146666	0.381612	-0.131238
ENSMUSG00000035383	Pmch	protein_coding	pro-melanin-concentrating hormone [Source:MGI Symbol;Acc:MGI:97629]	0.774233	0.708098	0.642411	0.540801	0.298958	0.000902201	0.0436393	0.176686	0.476999	0.421356	0.505321	0.463338	0.550839	-1.04025	3.2257	2.18083	1.29858	0.745741	5	0.120182	-0.181764	0.320663	-0.385077	-0.14751	0.76593	-0.344776	-0.171968	-0.626899	0.468301	-0.0937195	0.0491992	0.414308	-0.796644	0.637109	-0.0110049	-0.58678	-0.410612	-0.0264941	0.302096	-0.0400071	0.679381	-0.0102054	-0.207072	0.118961	-0.193013	0.197568	-0.101146	0.439572	-0.119444	-0.327691	0.213068	-0.392356	0.141971	0.51367	0.4568	0.150893	0.436587	0.171321	-0.272427	0.121429	0.12599	-0.00400675	0.764552	0.0717627	-0.361655	0.250399	-0.0601753	-0.444198	0.555358	0.0704712	0.168643	-0.148186	-0.191961	0.104543	0.222781	-0.567774	-0.435561	-0.277397	0.456213	-0.20526	0.411221	0.413935	0.372801	0.307069	0.277243	-0.270905	0.369285	0.157634	0.279219	0.588889	0.0209997	0.00468473
ENSMUSG00000035390	Brsk1	protein_coding	BR serine/threonine kinase 1 [Source:MGI Symbol;Acc:MGI:2685946]	0.0219935	0.284426	0.0166902	8.02813e-05	4.07765e-08	0.415439	0.0127834	0.154807	0.988219	-0.343876	-0.14506	-0.244468	0.379179	0.624539	0.0756815	0.271543	-0.136843	0.00154487	10	0.0358581	0.834498	-0.838475	-0.231452	0.166934	-0.371032	0.387997	-0.0746918	0.541159	-0.313583	0.863141	-0.3273	-0.343266	0.163741	-0.112325	-0.395938	0.129926	0.264384	0.438091	-0.510747	0.379291	-0.430064	-0.00967504	0.144455	0.435949	0.234668	0.181611	0.138896	0.352485	-0.398133	0.571741	0.0149819	0.544092	0.182895	-0.495219	-0.180042	-0.61106	-0.136932	0.0477012	0.205656	0.653334	0.193559	-0.457018	0.0203981	0.30244	0.395261	-0.588155	-0.338335	0.246202	-0.512879	0.270847	0.172785	0.478031	0.290097	0.365919	-0.286303	0.244324	0.456734	0.338145	0.37139	-0.155678	-0.670013	-0.496213	-0.343563	-0.211146	-0.0739923	0.48991	0.0728834	-0.180929	-0.151968	-0.404507	0.339342	-0.405584
ENSMUSG00000035392	Dennd1a	protein_coding	DENN domain containing 1A [Source:MGI Symbol;Acc:MGI:2442794]	0.488655	0.860861	0.694944	1.41583e-24	4.13478e-22	6.36604e-05	1.4085e-05	0.252145	0.112019	-0.0525307	0.0121909	-0.0201699	0.786597	0.77589	0.204768	0.258133	0.0566254	0.0866606	43	0.135884	0.185496	-0.066821	-0.591181	-0.0958681	0.471805	-0.255116	-0.0628401	-0.338158	0.4582	0.268183	-0.30579	0.439318	-0.670098	0.590798	-0.0931626	-0.459803	-0.394109	0.079789	0.24641	0.384625	0.429424	0.208146	-0.169627	0.200418	-0.0821691	0.310678	0.0532913	0.530562	-0.325121	-0.112463	0.347881	-0.215098	0.325001	0.299497	0.573324	0.0529865	0.313684	0.251634	-0.371771	0.47319	0.297801	-0.217349	0.811648	0.304441	-0.0828056	-0.178407	-0.181225	-0.185042	0.298722	-0.0040088	0.151359	0.0198621	-0.0142784	0.246245	-0.0375752	-0.580276	-0.254241	0.022725	0.570536	-0.379176	-0.00500778	0.273779	0.323873	0.163717	0.216626	0.0471359	0.393886	0.0682196	0.25571	0.375549	0.176723	-0.0585367
ENSMUSG00000035394	Cfap53	protein_coding	cilia and flagella associated protein 53 [Source:MGI Symbol;Acc:MGI:1921703]	0.481148	0.612573	0.859566	0.130943	0.182378	0.0594712	0.0184636	0.336783	0.601484	0.186047	-0.122725	0.0316614	-0.246129	-0.240399	0.318295	0.460011	0.165067	0.098198	6	-0.300325	-0.122065	0.0545352	0.366051	-0.23374	-0.185472	0.781702	0.137368	0.00929839	0.172933	0.340254	-0.154249	0.0345273	0.0376788	0.121743	0.370824	-0.0384745	0.170654	0.116546	-0.482479	-0.106939	0.123815	-0.179754	-0.325661	-0.0899497	-0.59641	-0.232746	0.113243	-0.208614	-0.194674	-0.0101566	0.610283	-0.0294044	-0.463663	0.0628336	0.261069	-0.0147908	-0.17872	-0.146522	0.383577	-0.0382567	-0.0428081	0.0429704	-0.271942	-0.358039	-0.232379	-0.178769	0.085712	-0.0857021	-0.592267	0.073014	-0.225391	-0.140713	-0.179322	0.162506	0.210789	0.0456412	0.152938	-0.0086051	0.0842898	-0.438886	-0.102014	-0.158514	0.329614	-0.308922	0.0592699	-0.273286	0.406444	0.402864	0.312699	0.00977993	-0.0764547	-0.305847
ENSMUSG00000035397	Klf16	protein_coding	Kruppel-like transcription factor 16 [Source:MGI Symbol;Acc:MGI:2153049]	0.753686	0.777505	0.672963	0.00419248	0.000409726	0.000830814	0.532398	0.0368043	0.403063	0.0531906	0.0439955	0.0485931	-0.307701	-0.428945	0.37504	0.076666	0.23409	0.101264	2	-0.263818	-0.599477	0.659288	0.130215	-0.440018	0.47422	-0.107556	0.133341	-0.548635	0.664377	-0.0693919	-0.190497	0.505429	-0.537836	0.624129	0.276572	-0.25621	-0.435551	0.0333042	0.231124	-0.316699	0.485461	0.118986	-0.334838	-0.442125	-0.24353	-0.234546	0.158354	0.103141	0.110302	-0.326454	0.177782	-0.336665	-0.0977972	0.359466	0.471161	0.493181	0.0523248	-0.126206	-0.316869	-0.19727	0.0437796	0.140721	0.330705	-0.225502	-0.337066	0.474684	0.376209	-0.563154	0.258862	-0.168383	-0.120909	-0.531017	-0.625131	-0.133468	0.228516	-0.509058	-0.366282	-0.260628	0.105753	-0.229636	0.208709	0.599197	0.485625	0.0350087	0.311875	-0.362809	0.308176	0.457673	0.479602	0.409999	-0.142786	-0.10841
ENSMUSG00000035399	Oser1	protein_coding	oxidative stress responsive serine rich 1 [Source:MGI Symbol;Acc:MGI:1913930]	0.428095	0.905764	0.506682	0.17126	0.0102758	0.420254	0.0678013	0.263186	0.259845	0.129104	0.0176699	0.0733871	-0.137218	-0.291178	-0.0828916	-0.217758	-0.118712	-0.131168	1	0.341048	0.560819	-0.64079	-0.214414	0.453209	-0.393807	-0.000101601	0.0955196	0.392055	-0.450675	0.163362	-0.067891	0.0437056	0.23	-0.211227	-0.265068	-0.212547	0.122827	0.0300834	-0.289207	0.312106	-0.41485	-0.106618	0.100254	0.359717	0.156514	0.45771	-0.0641658	0.131731	-0.407384	0.368981	-0.20947	0.314524	0.250191	0.0172069	-0.312564	-0.403597	-0.00382148	-0.092696	0.260595	-0.13439	0.564777	-0.248916	0.0150211	0.468008	0.304434	-0.232368	-0.190687	0.243492	-0.110774	-0.166556	0.318118	0.0806284	0.626886	0.506454	-0.557622	0.395366	0.18891	0.35809	0.119985	0.157557	-0.305585	-0.348457	-0.527742	0.00717564	-0.142237	0.580339	-0.37035	-0.373634	0.0586141	-0.211539	0.46717	0.244789
ENSMUSG00000035401	Emsy	protein_coding	EMSY, BRCA2-interacting transcriptional repressor [Source:MGI Symbol;Acc:MGI:1924203]	0.907872	0.0270723	0.152974	7.19994e-19	7.63512e-13	0.00229062	0.0623977	0.126029	0.70353	-0.0116607	0.208882	0.0986109	0.791476	0.618727	0.201842	0.13786	0.101125	-0.0273414	1	0.100683	0.455917	-0.364597	-0.679829	-0.126883	0.27344	-0.170591	0.0646342	0.0239637	0.204079	0.234867	-0.314913	0.355921	-0.259574	0.235085	-0.384335	-0.163556	-0.256663	0.126115	0.131371	0.462615	-0.0694401	-0.115129	0.318684	0.369211	0.286816	0.663825	-0.263191	0.636724	-0.159983	-0.103563	0.127678	-0.226063	0.242687	0.0515932	0.0284112	-0.11805	0.351214	0.298483	-0.0684281	0.0513705	0.442003	-0.435397	0.599399	0.233314	-0.191774	-0.252069	-0.428521	-0.0811185	0.352637	-0.319847	-0.00723833	-0.0662048	0.15516	0.204002	-0.467359	-0.167313	0.292236	-0.0396052	0.575969	-0.241568	-0.196481	-0.181424	-0.125093	0.0141489	-0.520876	0.356516	0.11666	-0.202685	-0.143442	0.0401644	0.23521	-0.183251
ENSMUSG00000035403	Crb2	protein_coding	crumbs family member 2 [Source:MGI Symbol;Acc:MGI:2679260]	0.340861	0.996461	0.484114	0.036901	0.199378	0.0330843	7.41089e-05	0.04623	0.342489	-0.346367	0.00147573	-0.172446	0.471596	0.317839	0.496802	1.11147	0.476996	0.245987	35	-0.135966	-0.0729725	0.153603	-0.345651	-0.265074	0.224739	-0.22739	0.0848714	-0.199866	0.629597	0.0954252	-0.489041	0.350648	-0.496199	0.537764	0.2406	-0.245155	-0.504611	0.143597	0.244392	0.313011	0.228531	0.403897	-0.130562	-0.239923	-0.117855	-0.0141256	0.395803	0.238446	-0.204415	-0.307291	0.326196	-0.12369	0.275502	0.0560616	0.727198	0.298566	0.0266809	0.242655	-0.310423	0.384769	0.247214	-0.194843	0.528494	0.15738	-0.0401974	-0.0738855	0.0643361	-0.259825	0.187259	-0.080762	-0.152633	0.102959	-0.312469	0.215267	0.0768719	-0.689925	-0.175214	-0.0636336	0.475457	-0.367913	-0.0799804	0.475146	0.46509	-0.0401084	0.0681711	0.0111898	0.351095	0.380463	0.323248	0.247807	0.00569424	-0.129444
ENSMUSG00000035407	Kank4	protein_coding	KN motif and ankyrin repeat domains 4 [Source:MGI Symbol;Acc:MGI:3043381]	0.515861	0.570017	0.388997	0.185651	0.0660052	0.0011005	0.348257	0.000271067	0.659138	-0.175329	-0.140736	-0.158032	0.219947	0.341059	-0.580817	-0.183476	-0.674526	0.0847398	1	0.0914303	0.63322	-0.713388	0.0756808	0.421043	-0.660438	0.321084	0.0140809	0.726954	-0.696572	0.262775	0.174442	-0.623997	0.70488	-0.748243	-0.168209	0.372149	0.58897	0.136066	-0.55318	0.168424	-0.660121	-0.168589	0.303695	0.34136	0.249473	-0.0586437	-0.100068	-0.194692	-0.0469044	0.386279	-0.179245	0.515382	0.00747518	-0.515773	-0.625126	-0.569504	-0.326888	-0.0808523	0.556575	0.121053	-0.142825	-0.215089	-0.533477	0.0872759	0.547759	-0.361384	-0.121268	0.536482	-0.564153	0.251627	-0.0296662	0.480879	0.41728	0.155319	-0.282469	0.568361	0.503534	0.247634	-0.05374	0.12966	-0.395063	-0.676097	-0.619258	-0.356393	-0.324533	0.332191	-0.407806	-0.48207	-0.54789	-0.619954	0.101759	-0.0920903
ENSMUSG00000035413	Tmem98	protein_coding	transmembrane protein 98 [Source:MGI Symbol;Acc:MGI:1923457]	0.0211933	0.69219	0.0487041	3.20879e-12	7.24934e-07	1.81972e-06	0.0166931	0.000639871	0.0393443	-0.563652	-0.0870109	-0.325331	-1.27026	-0.89544	-0.795553	-0.424283	-0.557473	-0.35751	1	0.3085	0.759956	-0.808508	-0.226421	0.364102	-0.564682	0.174197	-0.0503563	0.681874	-0.680601	0.475687	-0.151597	-0.474512	0.557831	-0.48065	-0.408604	0.45641	0.302329	0.267128	-0.252946	0.282559	-0.63305	0.0604013	0.39185	0.353186	0.304686	0.377811	-0.0228329	0.086648	-0.239362	0.415645	-0.374309	0.610312	0.323279	-0.579971	-0.421508	-0.669948	-0.137442	0.233363	0.177371	0.407543	0.109764	-0.185013	-0.273727	0.119578	0.335848	-0.602287	-0.537398	0.461569	-0.294558	0.194274	0.228368	0.528822	0.471037	0.0798272	-0.333973	0.622614	0.606908	0.388514	-0.101816	0.212365	-0.647798	-0.632357	-0.579203	-0.158524	-0.215099	0.51772	-0.225657	-0.393427	-0.352528	-0.494311	0.181244	-0.0601894
ENSMUSG00000035429	Ptprh	protein_coding	protein tyrosine phosphatase receptor type H [Source:MGI Symbol;Acc:MGI:3026877]	0.990298	0.356095	0.537509	0.0215519	0.0564236	0.886185	0.874582	0.94804	0.771573	-0.00644069	0.450588	0.222074	-0.762341	-0.696693	0.0478569	-0.0604898	0.0224191	0.109614	71	0.365078	0.337027	-0.320214	-0.1387	0.334993	-0.0652886	-0.222215	0.15107	0.383542	-0.199877	0.0230613	-0.154895	0.126851	-0.0873298	-0.143063	0.126991	-0.496345	-0.430513	-0.184173	-0.184121	0.342163	-0.279866	-0.284677	-0.190237	0.14508	0.214381	0.144805	-0.178153	0.0985882	-0.179029	-0.228343	-0.0252365	0.190257	0.335758	0.179913	-0.102936	-0.2987	-0.0489279	-0.285637	0.00859469	-0.146223	0.359703	-0.1346	0.461582	0.248962	0.22965	0.0301849	0.0319491	0.197825	0.1465	0.0485684	0.135527	0.153698	0.470271	0.224826	-0.526423	-0.00363623	-0.0817202	-0.150385	0.284852	0.0870966	-0.313762	0.0998293	-0.308409	0.131086	-0.0746294	-0.0459048	-0.570375	-0.0401244	0.00481046	-0.149818	0.721101	0.0842865
ENSMUSG00000035431	Sstr1	protein_coding	somatostatin receptor 1 [Source:MGI Symbol;Acc:MGI:98327]	0.958901	0.783796	0.882578	0.00166996	0.00175489	0.367107	0.0577405	0.00667294	0.732773	0.0141767	-0.0693544	-0.0275888	0.552442	0.609404	-0.157152	-0.383512	-0.500185	-0.0669675	2	-0.277712	-0.660867	0.737856	0.119308	-0.410726	0.693901	-0.355793	-0.287988	-0.580446	0.646103	-0.361459	0.283888	0.123595	-0.4378	0.250464	0.263024	-0.140567	0.000695763	-0.163981	0.597947	-0.356253	0.325502	-0.292623	0.151843	-0.242122	0.0208561	-0.0650803	-0.34579	0.179982	0.587348	-0.418763	0.182382	-0.829677	-0.347599	0.290432	0.168939	0.834038	0.454192	-0.131482	-0.479914	-0.343701	-0.342039	0.0499945	0.223563	-0.18239	-0.250992	0.377082	0.170378	-0.401035	0.22256	-0.290574	-0.255977	-0.467625	-0.425406	-0.4029	-0.0537877	-0.52041	-0.524773	-0.204376	-0.0823518	-0.0713802	0.408474	0.32032	0.261277	0.474824	-0.161387	-0.49405	0.000123652	0.224042	0.0688001	0.246817	-0.0444284	0.348176
ENSMUSG00000035437	Rabgap1	protein_coding	RAB GTPase activating protein 1 [Source:MGI Symbol;Acc:MGI:2385139]	0.838924	0.650622	0.648413	1.54363e-11	1.46107e-08	0.560591	0.420823	0.551771	0.870834	0.0139824	0.0286363	0.0213094	0.348422	0.304861	0.0253006	0.0401651	0.0266239	0.00796986	2	-0.248962	-0.869647	0.906196	0.277108	-0.419244	0.580802	-0.161886	-0.373574	-0.737719	0.52177	-0.369245	0.209092	0.0819865	-0.390122	0.416084	0.378071	-0.052887	-0.0349173	-0.0354838	0.506698	-0.650783	0.482441	-0.101424	0.034029	-0.334871	-0.381946	0.00467016	-0.116055	-0.0215392	0.400046	-0.476465	0.0251397	-0.688767	-0.408859	0.300743	0.473254	0.657977	0.456486	0.0345235	-0.312085	-0.255782	-0.277433	0.309076	-0.0101418	-0.510239	-0.673928	0.32822	-0.0103557	-0.578238	0.308831	-0.169529	-0.215802	-0.366047	-0.609303	-0.518371	0.376799	-0.365516	-0.470533	-0.26742	-0.310558	-0.166812	0.534333	0.334994	0.477889	0.516944	0.155436	-0.634582	0.332985	0.501401	0.386425	0.527816	-0.294298	0.321675
ENSMUSG00000035439	Haus8	protein_coding	4HAUS augmin-like complex, subunit 8 [Source:MGI Symbol;Acc:MGI:1923728]	0.310031	0.580698	0.706532	1.88286e-08	2.07616e-08	0.278915	0.0620906	0.240398	0.630036	0.135161	-0.0673468	0.033907	-0.52474	-0.579513	-0.0910523	-0.181595	-0.101675	-0.0455466	2	-0.125228	-0.616993	0.610658	0.386683	-0.165279	0.149026	-0.224544	0.0786733	-0.313607	0.135984	-0.698352	0.115794	0.223378	-0.0602315	0.166606	0.016661	-0.0909828	-0.288171	-0.215227	0.197605	-0.318773	0.3482	0.170874	-0.293504	-0.544991	-0.0792994	-0.297093	0.279451	-0.345763	0.22216	-0.104961	-0.18131	-0.171685	-0.18662	0.250248	0.058346	0.303059	-0.0499616	-0.0305506	-0.0312482	-0.449013	-0.0836057	0.290045	-0.203962	0.0128421	-0.533954	0.499193	0.362092	-0.115826	0.487045	-0.0443288	0.13614	-0.1052	-0.0803771	-0.119028	0.433858	-0.0972767	-0.21639	-0.479848	-0.281846	0.354836	0.571254	0.569487	0.364769	0.223667	0.101321	-0.277864	0.00069861	0.380238	0.249048	0.151697	-0.290675	0.136113
ENSMUSG00000035441	Myo1d	protein_coding	myosin ID [Source:MGI Symbol;Acc:MGI:107728]	0.0424812	0.798589	0.181016	0.62182	0.393972	6.67015e-05	0.0890364	0.000741829	0.187107	-0.539595	0.0612772	-0.239159	-0.0790289	0.151724	-0.704662	-0.325518	-0.601379	-0.247512	1	0.294476	0.905116	-0.922788	-0.4201	0.485231	-0.524856	0.0574747	0.143159	0.686379	-0.564309	0.493947	-0.16769	-0.220944	0.434872	-0.505453	-0.33361	0.201856	0.177748	0.163225	-0.374272	0.633259	-0.53136	0.0999409	0.194084	0.459481	0.378554	0.230036	-0.0685999	0.104642	-0.27831	0.356803	-0.100784	0.486995	0.402942	-0.351993	-0.32972	-0.714057	-0.19718	0.153935	0.245109	0.421073	0.121257	-0.365226	0.0135955	0.328273	0.522552	-0.60014	-0.279455	0.659777	-0.280069	0.203896	0.100654	0.487389	0.546756	0.201932	-0.47014	0.329451	0.448823	0.283882	0.233807	-0.078111	-0.601181	-0.520355	-0.516581	-0.335247	-0.206302	0.456679	-0.289597	-0.620854	-0.528646	-0.473217	0.305863	-0.222721
ENSMUSG00000035443	Thyn1	protein_coding	thymocyte nuclear protein 1 [Source:MGI Symbol;Acc:MGI:1925112]	0.777186	0.213752	0.29364	0.00609955	0.175433	0.0173442	0.00714346	0.578618	0.232254	-0.0406995	-0.165274	-0.102987	-0.249326	-0.13329	-0.221199	-0.288595	-0.0519329	0.12313	2	-0.0718213	-0.775243	0.739705	0.306029	-0.068169	0.298202	-0.229252	-0.272345	-0.551256	0.375524	-0.338753	0.194875	0.0998527	-0.352295	0.413053	0.404542	-0.155682	-0.201501	0.280735	0.35222	-0.515017	0.431122	0.242155	-0.105607	-0.652314	-0.455163	-0.0978387	0.40194	-0.176574	0.0430957	-0.208362	-0.128221	-0.356186	-0.200147	0.329558	0.533064	0.367028	0.293315	0.330559	-0.12891	-0.236231	-0.143787	0.124406	-0.16703	-0.181403	-0.662623	0.231129	0.131342	-0.406932	0.223064	0.171236	0.176418	-0.134787	-0.356935	-0.0645715	0.443711	-0.223107	-0.528222	-0.165094	-0.293023	0.147832	0.40179	0.559608	0.451081	0.388122	0.319594	-0.47937	0.312157	0.541614	0.592571	0.448129	-0.187928	0.234514
ENSMUSG00000035451	Foxa1	protein_coding	forkhead box A1 [Source:MGI Symbol;Acc:MGI:1347472]	0.458729	0.574549	0.867635	0.692781	0.85534	0.141929	0.0331796	0.938195	0.969166	0.179899	-0.125074	0.0274125	0.0586448	0.0299866	0.226624	0.380547	-0.0121999	-0.00667253	6	-0.392854	0.014776	-0.0681747	0.42294	-0.370512	-0.205314	0.855493	0.0187999	0.200819	0.109889	0.291701	-0.115375	-0.319444	0.22186	-0.0945357	0.125804	0.148049	0.451145	-0.0920098	-0.467039	-0.125207	-0.240746	-0.496048	-0.0595388	0.213629	-0.235056	-0.227106	-0.160955	-0.0771231	0.068095	0.0943536	0.589548	0.0354106	-0.603081	-0.328793	-0.16503	0.133271	-0.300492	-0.459144	0.416114	-0.0380742	-0.113442	0.0112085	-0.349097	-0.242586	0.0932134	0.0155837	0.0217465	-0.167884	-0.695904	-0.150765	-0.395107	-0.0332154	-0.0980986	0.129865	0.0997514	0.121242	0.383551	0.00573864	0.0649952	-0.240401	-0.0450378	-0.387104	0.106289	-0.212522	-0.24688	-0.000419561	0.206706	0.407489	0.0750932	-0.260046	-0.0739822	-0.183738
ENSMUSG00000035455	Fignl1	protein_coding	fidgetin-like 1 [Source:MGI Symbol;Acc:MGI:1890648]	0.189171	0.386056	0.699787	4.65128e-11	4.39271e-09	0.410434	0.629475	0.380186	0.686092	-0.59304	0.358128	-0.117456	-2.19429	-2.08089	-0.233631	0.156661	0.256399	-0.129225	16	-0.0238023	-0.173146	0.187418	0.034553	0.0210136	-0.138987	-0.261785	0.193631	0.198146	-0.0553186	-0.118853	-0.127411	-0.00258451	0.226568	-0.264554	0.284657	0.375525	-0.402191	0.0525615	0.158382	0.0701879	-0.169224	0.256132	0.0743864	-0.407824	0.201163	-0.232021	0.0925493	-0.306315	0.293168	-0.425963	-0.259573	0.0292815	0.181299	-0.131416	0.103412	-0.0979622	-0.149419	0.231417	-0.140733	-0.02728	-0.307321	0.0906742	-0.0893912	-0.409402	-0.147806	-0.0552941	0.0944482	0.252713	0.225997	0.157605	-0.308405	0.0887363	-0.271999	-0.586936	0.0295224	-0.0143896	0.052205	-0.30177	-0.238021	-0.0388966	-0.222048	0.200739	0.0435515	-0.19575	-0.0885368	-0.388275	-0.181277	-0.0263042	-0.371796	-0.0784912	-0.0950371	-0.329899
ENSMUSG00000035456	Prdm8	protein_coding	PR domain containing 8 [Source:MGI Symbol;Acc:MGI:1924880]	0.31014	0.974292	0.467049	2.13626e-08	1.35222e-05	0.675313	0.0673409	0.0928192	0.263739	0.187888	-0.00545621	0.0912161	0.72596	0.591158	-0.0487698	-0.247447	0.203639	0.147572	3	-0.452114	-0.807926	0.754173	0.687167	-0.320327	0.042486	0.154745	-0.0335347	-0.267599	0.333847	-0.388562	0.0995215	-0.0695496	0.142489	-0.0270329	0.340665	0.227215	0.0969783	-0.0837531	0.0987743	-0.469045	0.124432	-0.0470538	-0.208191	-0.613483	-0.224001	-0.492084	0.0970258	-0.454613	0.554758	-0.164678	0.160933	-0.431115	-0.631174	0.00410301	0.124584	0.524664	-0.118407	-0.183404	0.0818336	-0.461642	-0.513186	0.237922	-0.52446	-0.322907	-0.543989	0.414722	0.395298	-0.116948	-0.0944168	-0.0856884	-0.279579	-0.167932	-0.358056	-0.398681	0.397989	-0.155191	-0.173239	-0.474867	-0.431403	0.0311318	0.41907	0.374629	0.489494	0.196872	-0.00892108	-0.613964	0.095275	0.599405	0.202975	-0.030515	-0.319198	0.102646
ENSMUSG00000035459	Stab2	protein_coding	stabilin 2 [Source:MGI Symbol;Acc:MGI:2178743]	0.832848	0.32354	0.410121	8.19904e-39	2.84558e-36	0.504634	0.623887	0.142283	0.265752	-0.0712228	-0.307227	-0.189225	-6.47368	-6.46408	0.142369	-0.11982	-0.324517	-0.26899	10	0.101128	0.344163	-0.369291	0.184679	0.252328	-0.150872	0.245738	-0.205857	0.322809	-0.190705	0.453611	-0.0524408	-0.307059	-0.0298809	0.0153241	-0.17369	-0.248814	0.140255	0.494707	-0.486278	-0.0284463	-0.17253	-0.143857	-0.145046	-0.0572913	-0.028589	0.00881981	0.269411	0.178829	-0.290701	0.455864	-0.0105012	0.317912	-0.0560748	-0.143776	-0.118719	-0.454828	-0.0244676	-0.00380566	0.32801	0.168067	0.0703957	-0.399703	-0.102234	0.365429	-0.101114	-0.201449	-0.0656556	0.114354	-0.348303	0.5072	0.520331	0.48632	0.408812	0.510666	-0.138847	0.162596	0.0977906	-0.0631747	0.255475	0.189801	-0.315129	-0.0299816	-0.165265	0.183511	0.0347866	-0.00773341	-0.0695761	0.264284	0.278044	-0.358276	0.457222	-0.0686661
ENSMUSG00000035469	Rcbtb1	protein_coding	regulator of chromosome condensation (RCC1) and BTB (POZ) domain containing protein 1 [Source:MGI Symbol;Acc:MGI:1918580]	0.581672	0.153664	0.571077	0.0417083	0.118943	0.0126136	0.275534	0.0804747	0.0722326	-0.061112	0.146437	0.0426625	0.140605	0.118486	-0.17912	-0.0878353	-0.127412	-0.143872	1	0.446984	0.882833	-0.874794	-0.403262	0.369359	-0.297039	0.127737	-0.0148918	0.569049	-0.676191	0.387543	0.034305	-0.275588	0.299765	-0.402436	-0.437107	0.0943055	0.211649	-0.0028712	-0.280476	0.403549	-0.406044	-0.193287	0.299519	0.700211	0.327427	0.426423	-0.300364	0.232263	-0.337644	0.286107	-0.187939	0.499372	0.349536	-0.237591	-0.497567	-0.705121	-0.00356715	0.0646529	0.141658	0.364583	0.223476	-0.171956	0.0963932	0.151304	0.479245	-0.548676	-0.497958	0.421096	-0.122018	0.175671	0.206328	0.324756	0.578604	0.131407	-0.419694	0.532295	0.454093	0.389124	0.122485	0.0855015	-0.459236	-0.697078	-0.657594	-0.188461	-0.200546	0.496569	-0.262239	-0.645661	-0.493665	-0.297293	0.285398	-0.123327
ENSMUSG00000035472	Slc25a21	protein_coding	solute carrier family 25 (mitochondrial oxodicarboxylate carrier), member 21 [Source:MGI Symbol;Acc:MGI:2445059]	0.0831192	0.103377	0.018732	1.09482e-11	3.19918e-08	0.0535221	0.787525	0.00153487	0.38019	-0.735622	-0.634146	-0.684884	-2.1459	-1.80071	-0.518947	0.0817564	-0.900352	0.262961	3	-0.163055	0.173952	-0.191589	0.31244	-0.114616	-0.323817	0.301035	-0.199388	0.348499	-0.0784974	0.229456	-0.0695109	-0.412355	0.146576	-0.0550575	0.218519	0.0725528	0.350488	0.304054	-0.234094	-0.0997942	-0.117466	0.0764972	0.077987	-0.291358	-0.216557	-0.203617	0.42886	-0.131892	-0.194826	0.196103	0.0664065	0.272273	-0.0712347	-0.27599	0.145869	0.0406426	-0.0438228	-0.0113111	-0.0526209	0.419037	-0.0293191	-0.139773	-0.398104	-0.0263639	0.231447	-0.640414	-0.0588801	0.20939	-0.537756	0.323823	0.105189	0.447039	0.0696928	0.162338	-0.135761	0.0688957	0.115159	0.353408	-0.0349722	-0.0799601	-0.463249	-0.218767	-0.109549	-0.0382366	-0.126992	-0.00214218	-0.0641412	0.186518	0.153659	-0.41099	0.0884916	0.150793
ENSMUSG00000035473	Galm	protein_coding	galactose mutarotase [Source:MGI Symbol;Acc:MGI:2442420]	0.768614	0.91654	0.884055	0.0625229	0.784467	0.00694648	0.148855	0.00706516	0.0738523	0.127854	-0.0418204	0.0430167	-0.502869	-0.0806953	-0.763636	-0.457763	-0.78403	-0.56095	1	0.186881	0.465273	-0.508462	0.0211665	0.207093	-0.309773	0.167129	0.25261	0.461197	-0.161537	0.129025	-0.162231	0.178733	0.0441801	0.0150596	-0.318281	-0.373659	-0.126044	0.14795	-0.476709	0.417129	-0.245181	-0.01176	-0.208558	0.0557505	0.226234	-0.00750377	0.338003	0.0940347	-0.458376	0.477342	0.12824	0.33634	-0.00863871	0.104718	-0.235622	-0.390903	-0.25588	-0.129281	0.391688	-0.0870195	0.456096	-0.516942	0.00994036	0.629411	0.105005	-0.174436	0.219726	0.241275	-0.0671572	0.119837	0.334438	0.15086	0.624889	0.62191	-0.327527	0.152511	0.198123	0.0283632	0.324333	0.125798	-0.105305	0.0263226	-0.240114	-0.170952	-0.18829	0.419786	-0.149517	-0.0388417	0.106375	-0.321978	0.342437	-0.221364
ENSMUSG00000035476	Tab3	protein_coding	TGF-beta activated kinase 1/MAP3K7 binding protein 3 [Source:MGI Symbol;Acc:MGI:1913974]	0.1238	0.154151	0.863037	8.31631e-17	8.3946e-16	0.045324	0.0324868	0.13639	0.449558	-0.216445	0.183827	-0.0163091	0.978778	1.02523	0.178938	0.219637	0.135963	0.0752063	1	0.152683	0.900851	-0.869638	-0.539971	0.170755	-0.23923	0.12946	0.0993375	0.49244	-0.25565	0.636828	-0.317037	-0.0400089	0.159149	-0.152032	-0.499817	0.0504919	0.154315	0.244506	-0.347879	0.546694	-0.476897	-0.0936352	0.302717	0.623836	0.422793	0.459028	-0.191587	0.501216	-0.294063	0.340186	0.015586	0.294598	0.279134	-0.305179	-0.286811	-0.534003	-0.0275243	0.042867	0.218125	0.352183	0.375067	-0.533113	0.272358	0.343227	0.378666	-0.469838	-0.360797	0.239386	-0.165596	-0.0881915	0.0126819	0.225055	0.351235	0.290392	-0.588517	0.15567	0.521736	0.254483	0.504223	-0.272925	-0.535673	-0.551373	-0.491196	-0.260579	-0.366046	0.611232	-0.0881897	-0.486314	-0.353583	-0.338176	0.326517	-0.287666
ENSMUSG00000035478	Mbd3	protein_coding	methyl-CpG binding domain protein 3 [Source:MGI Symbol;Acc:MGI:1333812]	0.634907	0.300831	0.294527	0.0114493	0.00139126	0.980105	0.0133849	0.0520148	0.169614	0.0376614	0.0756508	0.0566561	-0.126094	-0.179661	-0.00124729	-0.145542	-0.101619	-0.0781768	12	-0.248454	0.0200497	0.0842855	-0.493353	-0.288956	0.491509	-0.0917383	0.140397	-0.599847	0.329411	0.00971654	-0.0840168	0.630461	-0.490138	0.545144	-0.279344	-0.309906	-0.207346	-0.00415326	-0.00318571	0.0529218	0.622586	0.0568471	-0.0579	0.282084	-0.125063	0.276973	-0.110087	0.394697	-0.155029	-0.0982546	0.105838	-0.340478	0.0982675	0.407662	0.240553	0.0320382	0.361612	0.17457	0.0237289	-0.0565731	0.350548	-0.031767	0.541287	-0.00723965	-0.366161	0.174284	-0.0619148	-0.376379	0.479481	-0.319517	-0.0851469	-0.431869	-0.387159	0.169799	0.171472	-0.341832	-0.0253	-0.198704	0.58832	-0.473578	0.31965	0.033019	0.270826	-0.167404	-0.000774314	0.147777	0.495815	-0.233279	0.0185548	0.545197	-0.23107	-0.381423
ENSMUSG00000035486	Plk5	protein_coding	polo like kinase 5 [Source:MGI Symbol;Acc:MGI:3026984]	0.677689	0.988471	0.752039	0.000119201	0.00105843	0.180858	0.613154	0.116488	0.535398	-0.140298	-0.00447721	-0.0723877	0.847227	0.785205	0.287084	-0.123517	0.347522	0.149224	2	-0.291037	-0.864101	0.832244	0.450872	-0.256477	0.266258	-0.159461	-0.312046	-0.480084	0.400634	-0.348263	0.177155	-0.055434	-0.153254	0.209345	0.436876	0.108225	-0.0463892	0.134037	0.393792	-0.571329	0.204174	0.0394498	0.0663012	-0.573318	-0.24802	-0.172207	0.15274	-0.227696	0.405847	-0.311366	-0.121482	-0.520825	-0.428149	0.131374	0.391391	0.548559	0.26731	0.0986147	-0.176179	-0.311645	-0.345096	0.161511	-0.303904	-0.400025	-0.621211	0.264557	0.136171	-0.385954	0.146137	-0.0491988	-0.206277	-0.220691	-0.522746	-0.470911	0.341336	-0.225192	-0.431427	-0.254048	-0.452818	-0.00114443	0.393265	0.399434	0.403674	0.430559	0.0963166	-0.582772	0.198797	0.536704	0.334164	0.31936	-0.22599	0.198152
ENSMUSG00000035493	Tgfbi	protein_coding	transforming growth factor, beta induced [Source:MGI Symbol;Acc:MGI:99959]	0.106589	0.626033	0.129327	0.00106525	0.00188466	0.493899	0.678576	0.421276	0.121922	0.565642	0.155336	0.360489	-0.727431	-0.762365	-0.15	0.104014	-0.181579	-0.386008	1	0.220798	0.705278	-0.739242	-0.31034	0.253229	-0.464318	0.292225	0.240561	0.534382	-0.578128	0.280497	-0.197867	-0.121266	0.543602	-0.517619	-0.404435	0.333736	0.186726	-0.242094	-0.273164	0.525563	-0.413992	-0.107813	0.0995053	0.558961	0.227194	0.332485	-0.359812	-0.0155634	-0.131292	0.235332	0.0357149	0.364752	0.222856	-0.335041	-0.452748	-0.546344	-0.210604	0.0208313	0.215114	0.168823	0.111686	0.0503971	-0.0581998	0.0987868	0.285805	-0.390174	-0.42055	0.576705	-0.205385	-0.115768	0.0114037	0.251127	0.546161	0.0568207	-0.266263	0.50576	0.619521	0.162555	0.0264556	0.034432	-0.404489	-0.613585	-0.33044	-0.279551	-0.25653	0.425586	-0.186211	-0.462414	-0.482294	-0.38021	0.12699	-0.131589
ENSMUSG00000035495	Tstd2	protein_coding	thiosulfate sulfurtransferase (rhodanese)-like domain containing 2 [Source:MGI Symbol;Acc:MGI:3039624]	0.599741	0.616897	0.961594	2.37497e-09	3.32489e-08	0.0788265	0.000194191	0.171295	0.129389	-0.0747611	0.0654567	-0.00465215	0.609314	0.610389	0.159947	0.407296	0.127449	0.155286	1	0.250456	0.666462	-0.654555	-0.510083	0.156267	-0.135058	-0.0313186	0.0371234	0.244183	-0.256844	0.227386	-0.212431	0.0976355	-0.122868	0.119522	-0.306254	-0.301816	-0.127739	-0.0412419	-0.174371	0.425182	-0.226664	-0.0614313	0.209367	0.615507	0.21447	0.495127	0.0142603	0.38433	-0.580193	0.18074	-0.154843	0.41077	0.438604	-0.0416858	-0.0957867	-0.346937	0.0809299	-0.0161195	0.036123	0.279889	0.754154	-0.22374	0.415216	0.374042	0.449796	-0.274482	-0.341448	-0.0866093	0.116282	-0.204069	0.118084	0.0951594	0.315935	0.514734	-0.338272	0.15752	0.20196	0.424887	0.418241	-0.0312056	-0.256601	-0.34463	-0.403542	-0.10779	-0.118761	0.774455	-0.0543461	-0.341378	-0.0148871	0.101669	0.337875	-0.0990517
ENSMUSG00000035498	Cdcp1	protein_coding	CUB domain containing protein 1 [Source:MGI Symbol;Acc:MGI:2442010]	0.857832	0.0947284	0.205104	6.76411e-06	1.9563e-07	0.014309	0.180117	0.0261698	0.813021	0.10007	0.867536	0.483803	-1.68123	-2.22206	0.885961	0.545807	0.823895	0.0941695	2	-0.0659364	-0.51812	0.596838	0.0264872	-0.354268	0.565838	-0.237276	0.0125091	-0.474083	0.566241	-0.321749	0.023613	0.493599	-0.640616	0.601835	0.445685	-0.559018	-0.513591	0.0507494	0.220396	-0.320935	0.483139	-0.110504	-0.113276	-0.363646	-0.319027	0.0166032	0.0767156	0.150991	-0.0482224	-0.629651	0.129721	-0.437822	-0.0713389	0.596431	0.492548	0.402777	0.337476	0.00470441	-0.176868	-0.365256	0.253983	-0.00501502	0.421496	-0.302803	-0.472899	0.266313	0.19971	-0.591239	0.481524	-0.0947873	-0.113619	-0.447524	-0.447095	-0.0268089	0.0114777	-0.461405	-0.397695	-0.27443	0.239034	-0.254773	0.276838	0.457555	0.260368	0.12151	-0.022864	-0.430082	0.149643	0.357329	0.42897	0.495455	0.0123511	0.0146134
ENSMUSG00000035504	Reep6	protein_coding	receptor accessory protein 6 [Source:MGI Symbol;Acc:MGI:1917585]	0.089518	0.462362	0.443895	0.0212453	0.00620958	0.657258	0.0715104	0.222879	0.964433	-0.262255	0.103241	-0.0795071	0.220151	0.29268	-0.0427681	-0.201705	-0.121558	0.00484829	23	0.0549945	0.0673848	-0.0396529	-0.0990984	-0.130102	0.267314	0.0076727	-0.563937	-0.0710689	-0.028978	0.330671	0.222165	-0.403409	-0.259986	0.217347	-0.100365	0.132271	0.0998494	0.52458	0.176906	-0.296211	-0.091182	-0.166445	0.640671	0.198959	0.127552	0.340041	0.0663283	0.407553	-0.140426	0.0572142	-0.369328	0.0298513	-0.06924	-0.175822	0.0122976	-0.137702	0.484707	0.38511	-0.156459	0.350586	0.00375966	-0.276317	-0.0157533	-0.28547	-0.149209	-0.376658	-0.508057	-0.440498	0.0467222	0.270981	0.0346176	0.0277861	-0.27892	-0.193331	0.0359092	0.209465	-0.0115277	0.335404	-0.0929654	0.0513872	-0.110707	-0.320668	-0.273451	0.207802	-0.120518	0.111538	0.319591	-0.0151732	-0.0636752	0.254901	0.00836004	-0.293047
ENSMUSG00000035509	Fbxl21	protein_coding	F-box and leucine-rich repeat protein 21 [Source:MGI Symbol;Acc:MGI:2442921]	0.342717	0.427967	0.218265	0.000303353	4.34691e-05	0.0145947	0.678883	0.0413337	0.617284	0.160173	0.122776	0.141475	-0.393513	-0.501771	0.265933	-0.0504071	0.226829	0.0599487	2	0.00546491	-0.744299	0.758746	0.25871	-0.218549	0.624069	-0.113882	-0.245091	-0.736075	0.385734	-0.267179	0.352913	0.325719	-0.54296	0.496456	0.259486	-0.326291	-0.17311	-0.0329648	0.39447	-0.545829	0.671805	-0.126972	-0.210067	-0.288596	-0.416783	-0.00300129	-0.0738655	0.0121301	0.107719	-0.237273	0.0646121	-0.565309	-0.335052	0.648401	0.338228	0.415201	0.467008	0.0358039	-0.330985	-0.341282	-0.150348	0.277117	0.118418	-0.332418	-0.619305	0.288612	0.103074	-0.469571	0.301342	0.031575	0.154113	-0.598661	-0.32811	-0.295152	0.317449	-0.168747	-0.619109	-0.107878	-0.300265	0.0109539	0.509195	0.383028	0.376455	0.427125	0.396541	-0.577847	0.326309	0.298529	0.463408	0.608634	-0.117368	0.179386
ENSMUSG00000035513	Ntng2	protein_coding	netrin G2 [Source:MGI Symbol;Acc:MGI:2159341]	0.986817	0.868118	0.92021	0.021648	0.037899	0.0152119	0.0704728	0.00219242	0.504503	-0.0032462	0.0299688	0.0133613	0.282557	0.282013	-0.308659	-0.260702	-0.406851	-0.0936147	1	0.139044	0.584187	-0.626123	-0.0438477	0.196735	-0.2941	0.30558	-0.276626	0.43274	-0.638121	0.206177	0.281833	-0.610308	0.463397	-0.497855	-0.411555	0.288141	0.681338	0.0327022	-0.252934	-0.0335045	-0.453583	-0.429609	0.521545	0.561805	0.19424	0.384711	-0.361728	0.127218	-0.0578099	0.400981	-0.250931	0.307489	-0.0415818	-0.430863	-0.686652	-0.369834	0.114145	-0.0217194	0.266706	0.0996625	0.0196853	-0.0741338	-0.368312	0.0500705	0.329991	-0.388872	-0.534966	0.241542	-0.372017	0.0347696	0.173552	0.298845	0.452803	0.153966	-0.30001	0.667964	0.488288	0.401075	-0.106137	0.298823	-0.279184	-0.849785	-0.647308	0.0252473	-0.419269	0.465724	-0.262306	-0.431808	-0.38446	-0.415418	0.12708	0.175174
ENSMUSG00000035517	Tdrd7	protein_coding	tudor domain containing 7 [Source:MGI Symbol;Acc:MGI:2140279]	0.774037	0.203007	0.283102	3.84623e-11	2.21791e-07	0.616175	0.516262	0.34063	0.225871	0.028508	0.116872	0.0726902	0.488724	0.392679	-0.0314416	-0.0466997	-0.061674	-0.0861986	0	-0.111329	0.246463	-0.238976	-0.312438	-0.00204041	-0.123618	-0.0756232	0.397565	0.176657	0.0861236	0.0580137	-0.299484	0.457157	0.0628732	-0.0703731	-0.137388	0.00856809	-0.36776	-0.0270374	-0.0778906	0.629416	-0.0746033	0.143396	-0.0337875	-0.00200693	0.29356	0.067353	0.0432495	0.026822	-0.0454886	-0.0153539	0.182416	-0.146214	0.100247	0.117274	0.0323661	-0.163045	-0.0335958	0.19827	0.0681227	-0.109197	0.166471	-0.312477	0.212016	0.193934	-0.151751	-0.231488	0.0771796	0.365634	0.177588	-0.195142	-0.203667	-0.11442	0.143858	0.027066	-0.253908	-0.102862	0.177698	-0.194974	0.306063	-0.266719	-0.144562	0.0383152	0.0822192	-0.301308	-0.36711	0.125864	0.0183472	-0.24975	-0.340893	-0.0758753	0.120333	-0.520707
ENSMUSG00000035521	Gnptg	protein_coding	N-acetylglucosamine-1-phosphotransferase, gamma subunit [Source:MGI Symbol;Acc:MGI:2147006]	0.33787	0.714017	0.645446	0.000219917	0.00547446	0.0277338	0.0251006	0.717669	0.546585	0.114423	-0.0400566	0.0371832	-0.285397	-0.231797	-0.168673	-0.196884	-0.0279459	-0.051173	2	-0.185869	-0.867625	0.884905	0.399122	-0.326443	0.375101	-0.211825	-0.128147	-0.484357	0.417286	-0.578231	0.264527	0.0492791	-0.167402	0.13641	0.451891	0.097785	-0.111295	-0.206786	0.550329	-0.480234	0.432803	0.0679477	-0.108643	-0.63049	-0.293871	-0.350487	0.0187881	-0.336471	0.482301	-0.458475	0.0826428	-0.506039	-0.290782	0.231883	0.292829	0.684727	0.140355	0.0526855	-0.397301	-0.295194	-0.501574	0.426257	-0.18184	-0.415565	-0.40477	0.331895	0.249998	-0.198492	0.198149	-0.00413993	-0.132453	-0.260191	-0.415817	-0.4962	0.398679	-0.281179	-0.432837	-0.255974	-0.469444	0.152972	0.432695	0.479533	0.470781	0.280565	0.126393	-0.666589	0.0835824	0.419961	0.187004	0.228201	-0.368674	0.33179
ENSMUSG00000035523	Vmn1r172	protein_coding	vomeronasal 1 receptor 172 [Source:MGI Symbol;Acc:MGI:3033478]	0.292555	0.939124	0.468139	4.44769e-30	2.94004e-26	0.776635	0.781446	0.786419	0.32929	-0.309538	0.0205345	-0.144502	-3.89109	-3.64224	-0.0524371	-0.0587727	-0.0515323	0.20431	8	0.122802	0.543854	-0.568819	0.199934	0.270567	-0.367294	0.0792686	0.0381517	0.68756	-0.465308	0.362347	0.0563431	-0.269659	0.193636	-0.310493	-0.234539	-0.028624	-0.00595998	0.326056	-0.426543	0.232767	-0.373991	-0.0588535	0.0301666	-0.119004	0.470655	-0.256982	0.342888	-0.00575081	-0.237747	0.539307	-0.295525	0.562249	0.139962	-0.172131	-0.489702	-0.524609	-0.174873	-0.0779439	0.0211275	0.190138	0.0316453	-0.422268	-0.192256	0.334181	0.406917	-0.458364	0.149878	0.500839	-0.305933	0.543034	0.396824	0.295274	0.469212	0.205024	-0.419445	0.420804	0.128296	0.222416	0.0239622	0.356793	-0.597067	-0.156419	-0.549869	-0.17462	-0.143673	0.199769	-0.444034	-0.285386	-0.296898	-0.573119	0.494011	-0.417502
ENSMUSG00000035529	Prdm4	protein_coding	PR domain containing 4 [Source:MGI Symbol;Acc:MGI:1920093]	0.351064	0.303639	0.992266	1.77831e-15	2.20939e-15	0.00195833	0.00294115	0.110244	0.942813	-0.109345	0.110883	0.000768811	0.761395	0.839505	0.237916	0.261049	0.122508	0.00597215	1	0.266285	0.684507	-0.57699	-0.67785	0.105507	0.128812	-0.32098	0.0511474	0.287087	-0.0718673	0.34641	-0.323474	0.0544183	-0.0955977	-0.0528327	-0.619367	0.0458335	-0.263138	-0.0447151	0.172208	0.664298	-0.263484	0.0403919	0.189991	0.485324	0.688502	0.373291	-0.242849	0.56259	-0.0398627	0.170916	-0.0497616	0.170711	0.498261	-0.275771	-0.24774	-0.310412	0.0262233	0.151153	-0.297492	0.451927	0.157078	-0.323735	0.630145	0.49725	0.323767	-0.164082	-0.323676	0.245747	0.271021	-0.0507876	0.152376	0.27593	0.372636	0.0710456	-0.371885	-0.0976562	0.263205	0.00303132	0.414459	0.101748	-0.328571	-0.0846798	-0.232879	0.0431284	-0.205539	0.454778	-0.127064	-0.343018	-0.43603	-0.216632	0.318886	-0.228376
ENSMUSG00000035530	Eif1	protein_coding	eukaryotic translation initiation factor 1 [Source:MGI Symbol;Acc:MGI:105125]	0.609064	0.883157	0.781374	2.2306e-08	5.63133e-05	0.601681	0.166273	0.220843	0.560899	0.0357823	-0.00943603	0.0131731	-0.274796	-0.205	0.0230546	-0.0705669	0.0559308	-0.0290032	12	0.152714	-0.00485296	0.0194127	-0.291262	-0.0444096	-0.080296	0.0418981	0.52645	-0.176595	0.100067	0.0479044	-0.494004	0.720009	-0.153067	0.418655	0.166365	-0.188044	-0.536441	-0.0177045	-0.0712111	0.131759	0.417311	0.492406	-0.464551	-0.210374	-0.523113	0.16626	0.253235	-0.0887603	-0.476406	-0.296789	0.10759	0.176434	0.439555	0.36874	0.553056	-0.177296	-0.140944	0.21703	-0.0290883	0.0116608	0.500704	0.300702	0.317692	-0.208294	-0.271407	-0.0578862	-0.00503981	-0.0609468	0.293891	-0.128893	0.0979646	-0.222824	-0.171717	0.163154	0.134748	-0.103666	0.121476	-0.0294258	0.202248	-0.357517	-0.180839	0.237516	0.319425	-0.408451	0.373905	0.00955103	0.292331	0.0553531	0.431449	0.341819	-0.175544	-0.0979119
ENSMUSG00000035539	Ccdc180	protein_coding	coiled-coil domain containing 180 [Source:MGI Symbol;Acc:MGI:2685871]	0.764723	0.605646	0.569103	8.59526e-06	5.05556e-05	0.0105899	0.579074	0.335692	0.209694	-0.198002	-0.313992	-0.255997	-1.96393	-1.95374	1.09712	0.265771	0.415159	0.595123	9	-0.409664	-0.416663	0.47985	-0.0573617	-0.428173	0.464523	-0.082981	0.00704161	-0.432406	0.881899	0.14568	-0.336785	0.291298	-0.400798	0.450762	-0.0812291	0.0428535	-0.210523	0.171371	0.333081	0.102942	0.216122	0.158629	-0.175437	-0.315677	0.0967831	-0.171425	0.0727824	0.317868	0.390644	-0.0203594	0.523455	-0.59519	-0.30422	-0.0411023	0.382462	0.538373	0.0112353	0.106265	-0.195667	0.00714435	-0.30671	-0.278948	0.297593	0.223945	-0.441293	0.395811	0.254823	-0.309442	0.0592145	-0.206368	-0.186022	-0.171423	-0.378168	-0.0493844	0.21232	-0.722796	-0.166862	-0.460011	0.285875	-0.217015	0.273057	0.593204	0.688652	0.193164	-0.0190756	-0.252828	0.484934	0.574156	0.230081	0.0800077	-0.149337	-0.193614
ENSMUSG00000035545	Leng8	protein_coding	leukocyte receptor cluster (LRC) member 8 [Source:MGI Symbol;Acc:MGI:2142195]	0.32324	0.532198	0.758756	0.128009	0.00961185	0.163222	0.060203	0.0933831	0.684139	0.210338	-0.121874	0.0442324	-0.199592	-0.383623	0.188177	0.292678	0.233867	0.0615185	4	0.037015	0.255109	-0.289459	0.00227226	0.469223	-0.144504	-0.121565	-0.226505	0.220173	-0.159003	0.172381	0.157846	-0.275698	0.107104	-0.328058	-0.103128	-0.0921673	0.211094	0.272286	-0.180756	0.316212	-0.130268	0.00887003	-0.058483	-0.0722407	0.150938	-0.0613152	0.101779	-0.0220437	0.0454524	0.385994	0.0728325	-0.0900478	-0.043871	-0.0705354	-0.0863727	-0.282078	0.111291	0.215631	0.200354	0.11961	-0.31129	-0.41811	-0.119639	0.53643	-0.06199	-0.27692	0.00854827	0.570005	-0.287965	0.429028	0.33711	0.543876	0.533091	0.290671	-0.162571	-0.0350558	-0.157263	-0.150472	0.15696	0.149116	-0.113227	0.0398435	-0.0216508	0.282571	-0.0897155	-0.169025	-0.194777	-0.069099	-0.154105	-0.365088	0.413068	0.0438432
ENSMUSG00000035547	Capn5	protein_coding	calpain 5 [Source:MGI Symbol;Acc:MGI:1100859]	0.249948	0.914896	0.436715	2.56136e-20	1.56517e-16	0.321151	0.979382	0.114026	0.482625	0.132924	-0.0112786	0.0608225	0.972092	0.881814	0.0722492	0.00214825	0.119189	0.0576021	2	-0.37051	-0.572067	0.644581	0.0330449	-0.466953	0.367417	0.0908795	0.262945	-0.521909	0.6335	-0.218696	-0.301408	0.43967	-0.287316	0.377332	0.410898	-0.103216	-0.336831	-0.267241	0.109158	-0.162565	0.501753	0.0420168	-0.440265	-0.269514	-0.48154	-0.224446	-0.132207	-0.109545	0.284674	-0.665823	0.533474	-0.463054	-0.165146	0.21932	0.560111	0.451995	-0.0857758	-0.100822	-0.00431631	-0.210828	-0.145366	0.376229	0.296231	-0.434487	-0.498654	0.518459	0.226781	-0.363712	0.212149	-0.287722	-0.45114	-0.260873	-0.606346	-0.193234	0.438857	-0.610587	-0.081416	-0.624558	0.248097	-0.49405	0.339736	0.451447	0.75408	-0.0923179	0.13208	-0.578176	0.38017	0.548237	0.283314	0.35004	-0.348027	-0.0649299
ENSMUSG00000035551	Igfbpl1	protein_coding	insulin-like growth factor binding protein-like 1 [Source:MGI Symbol;Acc:MGI:1933198]	0.120112	0.161646	0.0381799	3.66427e-21	3.50593e-21	0.000591835	0.339315	0.00868822	0.568049	0.666768	0.550417	0.608593	-3.74715	-4.15833	0.968625	0.294672	0.745279	-0.17299	34	0.135978	-0.442732	0.453866	0.144986	0.127046	0.412707	-0.175012	0.066808	-0.442032	0.167951	-0.338037	0.393598	0.487855	-0.531695	0.327409	0.465476	-0.721906	-0.439288	-0.0296922	-0.0758366	-0.247418	0.61499	-0.149537	-0.412604	-0.237474	-0.4108	-0.181744	0.0486888	-0.141329	-0.185923	-0.390951	0.0964668	-0.315551	-0.102519	0.884591	0.294015	-0.0154937	0.26939	-0.0222777	0.10231	-0.487169	0.0831875	0.0735976	0.285496	-0.199461	-0.411437	0.288716	0.385541	-0.235817	0.352499	0.265812	0.117701	-0.45503	-0.13114	0.0734227	0.154633	-0.186806	-0.626359	-0.284875	0.118489	-0.124735	0.425755	0.423838	0.182593	0.0371623	0.322588	-0.593221	0.0445177	0.032676	0.277917	0.563948	0.131215	-0.134314
ENSMUSG00000035559	Mpv17l2	protein_coding	MPV17 mitochondrial membrane protein-like 2 [Source:MGI Symbol;Acc:MGI:2681846]	0.191019	0.087674	0.841736	4.16528e-09	3.53303e-06	0.00523784	0.069187	0.00158257	0.0490819	0.304549	-0.367252	-0.0313517	-0.969871	-0.799407	-0.421318	-0.308297	-0.495193	-0.329642	33	0.351214	0.00693513	-0.0950374	-0.295352	0.546417	-0.386644	-0.33578	0.27039	-0.0732349	-0.366076	-0.356581	-0.0859564	0.236022	0.278275	-0.124919	0.0131515	0.0286107	-0.172167	-0.135685	0.0348542	0.112404	-0.0207371	0.543364	-0.143316	0.0116514	-0.224617	0.262464	0.161663	-0.329212	-0.275805	-0.0502008	-0.41568	0.288689	0.505141	0.0880945	0.156771	-0.291152	-0.195955	0.275556	0.278533	-0.171018	0.348824	0.320852	-0.0672504	0.168347	-0.00802027	0.246674	-0.0485374	0.119628	0.336715	-0.178903	0.177552	0.132904	0.16335	0.252483	0.21211	0.165557	0.016169	0.027653	-0.14108	0.169494	0.176291	0.143102	0.0149239	-0.119216	0.373225	0.314682	-0.0826917	-0.228213	0.189877	0.266407	-0.196261	0.36444
ENSMUSG00000035561	Aldh1b1	protein_coding	aldehyde dehydrogenase 1 family, member B1 [Source:MGI Symbol;Acc:MGI:1919785]	0.104559	0.686032	0.351476	4.15894e-08	1.52111e-05	0.678077	0.403041	0.585258	0.629022	-0.321118	0.0726954	-0.124211	0.750034	0.623108	-0.051297	0.118709	-0.0694326	0.0674179	5	-0.0475685	-0.338415	0.411096	-0.046316	-0.0453216	0.652279	-0.442255	-0.532437	-0.462062	0.543996	0.0995124	0.346013	-0.0558091	-0.637366	0.331196	0.146759	-0.262096	-0.0163737	0.32272	0.489639	-0.115618	0.32503	-0.0191999	0.13681	-0.176427	0.122376	-0.099231	0.035451	0.35959	0.227306	-0.00485789	0.116978	-0.588722	-0.175069	0.273055	0.329358	0.408284	0.526788	0.206825	-0.493897	0.215024	-0.412294	-0.369374	0.320481	0.170833	-0.108037	-0.0275668	0.115205	-0.226834	0.0554521	0.302241	0.100161	-0.106523	-0.220286	-0.182979	-0.0163774	-0.546061	-0.745999	0.0362461	0.0528361	-0.0592936	0.228408	0.383581	0.195058	0.523686	0.168343	-0.424855	0.185524	0.100061	0.0718279	0.269585	0.176845	0.0655713
ENSMUSG00000035566	Pcdh17	protein_coding	protocadherin 17 [Source:MGI Symbol;Acc:MGI:2684924]	0.650502	0.309905	0.72201	1.62595e-19	3.19333e-14	0.00220437	0.286153	0.08153	0.17815	-0.062554	0.129231	0.0333384	1.12049	0.924677	0.277471	0.106965	0.158096	0.133384	2	-0.172699	-0.575513	0.705011	-0.0310341	-0.511681	0.884057	-0.408382	-0.433841	-0.662829	0.717005	-0.289199	0.234489	0.110608	-0.662037	0.513022	0.0159964	-0.168681	-0.110952	-0.00379794	0.744865	-0.333657	0.512611	-0.136329	0.189237	-0.250073	0.0410406	0.0510145	-0.153691	0.400125	0.418786	-0.292798	0.150479	-0.744021	-0.238882	0.254537	0.269572	0.765181	0.576355	0.144187	-0.648683	-0.0304198	-0.298071	-0.0256143	0.364432	-0.0565889	-0.400667	0.233413	-0.0211076	-0.497379	0.401013	-0.0932646	0.0174393	-0.294416	-0.376119	-0.30929	0.120585	-0.565967	-0.488474	-0.169604	0.0023762	0.0650761	0.441391	0.409803	0.356966	0.579995	-0.0965786	-0.38707	0.259802	0.334547	0.164922	0.321951	-0.135054	0.265026
ENSMUSG00000035569	Ankrd11	protein_coding	ankyrin repeat domain 11 [Source:MGI Symbol;Acc:MGI:1924337]	0.0857138	0.491066	0.41651	5.30847e-31	9.76518e-28	0.250837	0.0256807	0.644586	0.449194	-0.156656	0.0570585	-0.0497988	1.24545	1.19709	0.0656197	0.148422	-0.0269979	0.0486663	1	-0.0637051	0.568096	-0.485642	-0.508202	-0.221971	0.18928	0.0839536	-0.22696	0.0893257	0.144298	0.768102	-0.318124	-0.0921823	-0.226554	0.255538	-0.53585	0.187431	0.0918729	0.426951	0.0838317	0.30085	-0.166236	-0.0140488	0.438318	0.425962	0.386544	0.451604	-0.056895	0.736628	-0.165152	0.361977	0.013087	0.0612354	0.168104	-0.369528	-0.0306163	-0.161739	0.279867	0.275605	-0.294535	0.632338	0.164064	-0.471621	0.367335	0.193904	0.137267	-0.491775	-0.513293	-0.129618	-0.117335	-0.034436	0.0679685	0.0786495	-0.0569028	0.0685456	-0.28998	-0.0389834	0.302244	0.347133	0.380129	-0.196469	-0.479754	-0.363225	-0.175678	0.0145673	-0.221455	0.486179	0.341751	-0.168383	-0.170348	-0.0854904	0.16878	-0.394692
ENSMUSG00000035572	Dcaf10	protein_coding	DDB1 and CUL4 associated factor 10 [Source:MGI Symbol;Acc:MGI:2140179]	0.145099	0.802185	0.213462	1.38144e-19	9.54749e-17	0.0276849	0.000385531	0.496346	0.952593	-0.179458	-0.0280958	-0.103777	0.995048	0.948143	0.173171	0.330938	0.0540364	0.00517123	1	-0.000259676	0.552915	-0.500457	-0.51739	-0.0995099	0.0483986	0.0994121	-0.177398	0.0711831	0.167891	0.791487	-0.600402	0.0154253	-0.186071	0.301772	-0.46319	0.0648931	0.02542	0.307474	0.0356982	0.421792	-0.190798	0.0935767	0.149917	0.427394	0.195701	0.566688	-0.0357245	0.665031	-0.24277	0.34822	0.147364	0.056463	0.227305	-0.353134	0.230199	-0.162641	0.191977	0.170289	-0.24342	0.658297	0.317107	-0.36623	0.442728	0.3565	0.0261761	-0.443835	-0.553098	-0.0508578	-0.139854	-0.176288	0.127467	0.249889	0.118978	0.194518	-0.285197	-0.166342	0.269135	0.234032	0.411065	-0.312804	-0.487545	-0.217593	0.0381956	0.215145	-0.0190981	0.440781	0.3357	0.0872862	0.155568	-0.0741519	0.31996	-0.0979051
ENSMUSG00000035575	Utp6	protein_coding	UTP6 small subunit processome component [Source:MGI Symbol;Acc:MGI:2445193]	0.365567	0.0612298	0.0544245	0.000601418	2.71726e-05	0.00179811	0.155589	0.00978035	0.881204	-0.0697802	-0.134124	-0.101952	0.16985	0.236283	-0.157896	-0.0796385	-0.132689	0.0081854	52	-0.160958	-0.038328	-0.0404899	0.251685	0.407947	-0.522324	-0.16748	-0.149501	0.284894	-0.319685	0.1271	-0.034346	-0.54883	0.494741	-0.498918	0.27292	0.451883	0.244745	0.320285	-0.13675	-0.117398	-0.39639	0.349397	0.0708554	-0.395937	0.04353	-0.303917	0.301752	-0.423023	0.253745	0.115596	-0.465334	0.269556	0.166258	-0.509816	0.0558025	-0.176888	-0.213823	0.119419	0.111009	0.199738	-0.411313	0.0382179	-0.521812	-0.031419	0.16455	-0.0929861	0.0715678	0.401133	-0.374241	0.317559	-0.0289785	0.598049	-0.104192	-0.167616	0.0610398	0.0856088	-0.042286	-0.0576785	-0.289364	0.109047	-0.379117	0.0469302	-0.0634145	0.064797	0.174194	-0.215732	-0.329076	0.037012	-0.116007	-0.357895	0.0868485	0.138801
ENSMUSG00000035576	L3mbtl1	protein_coding	L3MBTL1 histone methyl-lysine binding protein [Source:MGI Symbol;Acc:MGI:2676663]	0.195331	0.192037	0.942934	2.06847e-10	8.17164e-08	0.115102	0.681452	0.534007	0.95709	-0.258523	0.239256	-0.00963371	0.924045	0.819075	0.199238	0.0589102	0.0802007	0.00760044	5	-0.00835328	-0.0872815	0.186638	-0.365725	-0.208613	0.763892	-0.142381	-0.521337	-0.554494	0.4634	0.400908	0.146176	0.0562822	-0.739552	0.587334	-0.0364981	-0.268767	-0.0434404	0.499278	0.346683	-0.239078	0.422465	-0.209678	0.322598	0.124527	-0.166965	0.481251	-0.164266	0.702567	-0.0846885	-0.122392	0.0724983	-0.479971	-0.0217318	0.230857	0.346115	0.130179	0.772456	0.452139	-0.334648	0.222063	-0.00475772	-0.278262	0.512521	-0.128422	-0.434036	-0.156092	-0.456814	-0.564776	0.132895	0.150272	0.198885	-0.207984	-0.343108	0.0470079	-0.0176821	-0.286687	-0.307857	0.0985465	0.3369	-0.176005	-0.0125691	-0.0104764	0.117271	0.397898	0.0120493	-0.194341	0.496914	0.117879	0.240857	0.462794	0.155444	-0.0914673
ENSMUSG00000035578	Iqcg	protein_coding	IQ motif containing G [Source:MGI Symbol;Acc:MGI:1916957]	0.715229	0.444723	0.432413	0.101192	0.805378	0.0290946	0.239276	0.176637	0.846525	0.111588	0.215118	0.163353	0.31034	-0.0511478	0.429675	0.261786	0.270353	0.0421687	2	-0.439001	-0.476588	0.581676	-0.0441383	-0.531025	0.540207	-0.105951	0.195165	-0.562299	0.853801	-0.082941	-0.344559	0.59233	-0.575853	0.64102	0.128929	-0.316819	-0.444853	-0.0362941	0.149356	-0.0255965	0.510151	0.113775	-0.393934	-0.304806	-0.128608	-0.246666	0.103524	0.216028	0.205052	-0.332173	0.474768	-0.524366	-0.17792	0.301972	0.535286	0.523337	0.0223586	-0.120225	-0.151196	-0.132818	0.0176502	-0.060544	0.498231	0.00500891	-0.440754	0.510638	0.413243	-0.469585	0.327306	-0.282422	-0.28854	-0.354437	-0.561719	-0.0135175	0.249071	-0.8134	-0.254526	-0.563248	0.469376	-0.465285	0.368061	0.652493	0.690585	0.0205322	0.0857802	-0.343397	0.419532	0.50947	0.336185	0.334977	-0.170254	-0.245457
ENSMUSG00000035585	Tsen34	protein_coding	tRNA splicing endonuclease subunit 34 [Source:MGI Symbol;Acc:MGI:1913328]	0.0358766	0.862871	0.148504	7.01605e-06	0.0442914	0.494397	0.241467	0.320859	0.381102	0.236383	-0.0175436	0.10942	0.332112	0.153597	0.047784	-0.0942425	0.0715866	0.069233	2	-0.480618	-0.881575	0.893543	0.418973	-0.523917	0.427441	0.0998028	-0.0282803	-0.67584	0.572805	-0.527627	0.219281	0.201283	-0.251898	0.301785	0.413799	-0.062325	0.0410843	-0.316638	0.259238	-0.531792	0.547609	-0.143867	-0.211921	-0.358186	-0.448721	-0.373264	-0.0915239	-0.259653	0.427754	-0.412218	0.347696	-0.615118	-0.537035	0.30694	0.287284	0.774549	0.098153	-0.217627	-0.0810985	-0.453573	-0.313892	0.4212	-0.132043	-0.427182	-0.42419	0.572053	0.358501	-0.48018	0.0883286	-0.300439	-0.377493	-0.506482	-0.608391	-0.263804	0.513046	-0.384661	-0.349174	-0.33609	-0.176815	-0.156054	0.664217	0.352337	0.598553	0.116722	0.0787928	-0.523617	0.313344	0.468114	0.281992	0.390377	-0.473467	0.16106
ENSMUSG00000035594	Chrna5	protein_coding	cholinergic receptor, nicotinic, alpha polypeptide 5 [Source:MGI Symbol;Acc:MGI:87889]	0.893988	0.282387	0.408508	0.0302808	0.428288	0.00125089	0.00121029	0.00449572	0.0463346	0.0578573	0.430778	0.244318	-0.587556	-0.234095	-0.924693	-1.06324	-0.829253	-0.626851	1	0.236845	0.427338	-0.502023	-0.0810822	0.403654	-0.345163	0.110065	-0.0467723	0.371557	-0.571645	0.0846803	0.457705	-0.326694	0.439635	-0.567915	-0.0301192	0.203286	0.547389	0.0849871	-0.177749	0.0363669	-0.307848	-0.20686	0.430121	0.275349	0.0340382	0.203506	-0.26885	-0.107083	-0.109966	0.211917	-0.201875	0.179224	0.0761665	-0.0678835	-0.51846	-0.32011	0.0956731	0.130219	0.226469	-0.106318	-0.0605685	-0.0860493	-0.377426	-0.0549535	0.448026	-0.45045	-0.229479	0.409998	-0.402327	0.130102	0.116117	0.00826605	0.356976	0.113667	-0.415542	0.592421	0.199263	0.544159	-0.182994	0.178196	-0.319537	-0.695385	-0.658412	-0.261462	-0.296308	0.267379	-0.367091	-0.726183	-0.44084	-0.297341	0.0860715	0.170782
ENSMUSG00000035595	Fam174c	protein_coding	family with sequence similarity 174, member C [Source:MGI Symbol;Acc:MGI:1917020]	0.355248	0.0157075	0.323205	0.0756124	0.371344	0.78789	0.00523733	0.240386	0.974968	0.337232	-0.826815	-0.244791	-0.4008	-0.221349	0.0617475	0.759089	0.278788	0.00812745	39	-0.290175	0.0919519	-0.161638	0.186068	0.113298	-0.492318	0.443889	0.218879	0.0808579	-0.147591	0.0235668	-0.155028	-0.106673	0.353193	-0.141944	0.153735	0.00293229	0.390575	-0.0392427	-0.648469	-0.0531443	-0.0393021	0.12745	-0.327614	0.0904749	-0.439668	-0.26836	0.185035	-0.361809	-0.152901	0.130809	0.217721	0.263408	-0.12236	-0.183008	0.108758	-0.156034	-0.444929	-0.267666	0.711706	-0.00184419	0.0964752	0.126481	-0.363924	0.0316603	0.134298	0.155516	0.221255	0.0690155	-0.411937	-0.0760401	-0.209666	0.296232	-0.0708658	0.419015	0.289566	-0.0342445	0.257768	-0.131534	0.235856	-0.362423	0.10479	-0.144744	0.172888	-0.366794	0.143787	0.106119	0.0950637	0.110261	0.177238	-0.116653	-0.24158	0.0531225
ENSMUSG00000035596	Mboat7	protein_coding	membrane bound O-acyltransferase domain containing 7 [Source:MGI Symbol;Acc:MGI:1924832]	0.531866	0.606053	0.418978	1.94464e-06	0.00205228	0.47725	0.0370028	0.486845	0.3117	0.0873683	0.0661683	0.0767683	0.448818	0.304123	0.0627276	-0.214471	-0.0631421	0.101021	2	-0.288831	-0.908006	0.924381	0.451685	-0.388347	0.524993	-0.106591	-0.278494	-0.61639	0.571288	-0.43836	0.319632	0.0510154	-0.348807	0.302623	0.496944	-0.137353	0.0242877	-0.0660646	0.399903	-0.644472	0.412868	-0.208009	-0.0497847	-0.468992	-0.356559	-0.242148	-0.0938458	-0.122735	0.460489	-0.445871	0.174991	-0.690608	-0.522133	0.339911	0.329349	0.749425	0.303443	-0.130619	-0.216994	-0.431268	-0.372975	0.222946	-0.102888	-0.413786	-0.494394	0.43598	0.263375	-0.503686	0.118531	-0.108073	-0.223073	-0.41562	-0.526924	-0.380475	0.275236	-0.386395	-0.52875	-0.27781	-0.284381	-0.0669674	0.534184	0.404141	0.419037	0.411558	0.0701639	-0.692421	0.15593	0.516012	0.361074	0.344854	-0.223388	0.344494
ENSMUSG00000035597	Prpf39	protein_coding	pre-mRNA processing factor 39 [Source:MGI Symbol;Acc:MGI:104602]	0.828469	0.83305	0.762573	0.0376746	0.107131	0.0663398	0.0963872	0.104518	0.889297	0.0337027	0.0301183	0.0319105	0.201607	0.172008	0.182847	0.189282	0.165822	-0.0154276	21	0.127864	-0.287504	0.246545	-0.0409132	0.291803	0.267981	-0.314086	-0.310539	-0.455603	0.0716211	-0.0431782	0.451088	0.173174	-0.489311	0.29815	0.403687	-0.453458	-0.120869	0.305573	0.173805	-0.213057	0.440978	0.0976103	0.0372821	-0.169689	-0.348905	0.0903349	0.249441	-0.00261873	-0.326243	-0.0424456	-0.22238	-0.235121	0.0811303	0.601799	0.40237	0.0292188	0.551572	0.335106	-0.184777	-0.0641846	0.105007	-0.0703541	0.116734	-0.0402191	-0.135265	-0.167335	0.0294387	-0.210666	0.0727827	0.284949	0.257861	-0.301169	-0.158935	0.14587	0.0558151	-0.0519294	-0.744136	0.345474	-0.069064	-0.0221199	0.128302	0.168417	0.00719449	0.216439	0.392244	-0.211334	0.149497	-0.175246	0.300649	0.596281	0.200403	0.0491874
ENSMUSG00000035601	Trmt10b	protein_coding	tRNA methyltransferase 10B [Source:MGI Symbol;Acc:MGI:1917184]	0.810694	0.481729	0.514278	0.20897	0.0448333	0.856082	0.399965	0.430221	0.310909	-0.0422502	-0.114198	-0.0782239	0.136587	0.244337	-0.0201908	0.107707	0.0905883	0.127893	2	-0.260326	-0.549496	0.575019	0.169806	-0.189853	0.114107	-0.30299	-0.0160585	-0.206658	0.368576	-0.318713	-0.269064	0.0152343	-0.0633727	0.126338	0.306369	0.127878	-0.38195	0.0163296	0.291917	-0.176254	0.0652576	0.259082	-0.132737	-0.595291	-0.0661255	-0.215703	0.231905	-0.199707	0.381841	-0.430406	-0.0883888	-0.216231	0.0111212	-0.147768	0.414622	0.347626	-0.0617231	0.123807	-0.146905	-0.106411	-0.224727	0.1773	-0.00719442	-0.148128	-0.469254	0.38566	0.145703	-0.158549	0.293082	-0.052596	-0.182793	0.218433	-0.379402	-0.251686	0.324309	-0.416993	-0.140799	-0.578758	-0.0739922	0.0489596	0.142414	0.597853	0.499804	0.264777	0.0318433	-0.452041	0.0308554	0.629202	0.227672	0.0626813	-0.121245	0.0941235
ENSMUSG00000035606	Ky	protein_coding	kyphoscoliosis peptidase [Source:MGI Symbol;Acc:MGI:96709]	0.059744	0.904246	0.18802	2.36769e-08	5.15712e-11	0.00293613	1.66809e-05	0.0332717	0.430774	-0.410321	0.0237251	-0.193298	0.842104	1.16103	0.41862	0.72467	0.302625	0.120853	1	0.121113	0.726965	-0.725498	-0.402019	0.113753	-0.280056	0.00728132	-0.0891743	0.520045	-0.206666	0.484122	-0.302373	-0.319272	0.14165	-0.149153	-0.416927	0.181935	0.105836	0.167255	-0.0628487	0.484557	-0.629823	-0.0108869	0.445686	0.477285	0.543875	0.337432	0.0305685	0.420091	-0.245556	0.384143	-0.154737	0.449083	0.334787	-0.568171	-0.280681	-0.264053	-0.0900182	0.0453035	-0.0694338	0.502999	0.331091	-0.417501	0.159507	0.445466	0.621862	-0.373533	-0.3672	0.0937616	-0.220712	-0.0995525	0.0355185	0.359908	0.305025	0.312117	-0.423033	0.170407	0.379308	0.455702	0.250105	0.131306	-0.520564	-0.393985	-0.455511	-0.0656123	-0.299463	0.781334	-0.131106	-0.234662	-0.246726	-0.333998	0.326393	-0.135696
ENSMUSG00000035614	Togaram1	protein_coding	TOG array regulator of axonemal microtubules 1 [Source:MGI Symbol;Acc:MGI:2684313]	0.872776	0.577659	0.795522	0.0791961	0.0136861	0.116021	0.465651	0.99063	0.686446	-0.018411	0.0588751	0.020232	-0.125203	-0.197474	0.115252	0.0608175	0.000876944	0.0330933	9	-0.602855	-0.506009	0.623995	0.164404	-0.785975	0.391343	-0.0354011	0.0516186	-0.321274	0.733629	-0.233521	-0.317513	0.204525	-0.2112	0.30953	0.215986	0.107627	-0.135643	-0.195511	0.310328	-0.168124	0.249348	-0.0326681	-0.0486139	-0.391274	-0.0139004	-0.275699	-0.0667949	0.0519123	0.559809	-0.49334	0.383162	-0.566765	-0.309829	-0.0601511	0.36827	0.783252	0.0439337	-0.223523	-0.36092	-0.0628043	-0.229561	0.103045	0.145409	-0.314992	-0.322043	0.222011	0.218206	-0.278663	0.181648	-0.406297	-0.553847	-0.179262	-0.610865	-0.45564	0.0843238	-0.671405	-0.00869799	-0.468636	0.139405	-0.44196	0.166048	0.332052	0.525746	0.0999205	-0.320031	-0.425622	0.164401	0.510334	0.0490837	-0.0188196	-0.286306	0.0177456
ENSMUSG00000035615	Frmpd1	protein_coding	FERM and PDZ domain containing 1 [Source:MGI Symbol;Acc:MGI:2446274]	0.129296	0.957176	0.246941	1.57382e-06	3.52251e-07	0.0174719	0.577584	0.0689235	0.728116	-0.242078	-0.00779532	-0.124937	0.513867	0.612218	-0.24286	-0.0637617	-0.189353	-0.0391706	1	0.346209	0.710608	-0.704186	-0.232518	0.117973	-0.235414	0.365315	-0.205593	0.427809	-0.611556	0.407824	0.0603661	-0.462697	0.280947	-0.215638	-0.41999	0.218479	0.42076	0.129354	-0.277871	0.00891127	-0.349593	-0.248581	0.436359	0.693154	0.0932263	0.486732	-0.242934	0.270646	-0.356228	0.268842	-0.227702	0.522214	0.143533	-0.367353	-0.418295	-0.587695	0.0502401	0.070071	0.209301	0.427275	0.228574	-0.0602983	-0.116108	-0.128196	0.301323	-0.534619	-0.659102	0.0607053	-0.178757	0.155449	0.157768	0.310173	0.315974	0.0618017	-0.187681	0.608068	0.579183	0.465003	-0.00887067	0.0453491	-0.347515	-0.825077	-0.603021	-0.138056	-0.178629	0.504099	0.00211959	-0.392027	-0.26919	-0.189377	0.012737	-0.0399362
ENSMUSG00000035620	Ric8b	protein_coding	RIC8 guanine nucleotide exchange factor B [Source:MGI Symbol;Acc:MGI:2682307]	0.73656	0.555136	0.879282	1.52204e-14	1.28871e-10	0.359449	0.371023	0.276197	0.309316	-0.0298065	0.0480718	0.00913264	0.546048	0.464923	0.0514101	-0.0575101	-0.0629497	0.0644405	2	-0.223102	-0.330009	0.444904	-0.241239	-0.401238	0.680872	-0.220198	-0.552675	-0.66809	0.442072	-0.0552754	0.108297	-0.0644151	-0.486075	0.431529	0.130993	-0.0825883	0.159793	0.0881424	0.492585	-0.444689	0.441495	-0.19621	0.365222	0.0879297	-0.312813	0.451811	-0.329728	0.420833	0.240786	-0.443182	0.00323463	-0.616912	-0.0637675	0.0756609	0.439038	0.50122	0.741057	0.234437	-0.390554	0.14108	-0.0721449	0.147205	0.319904	-0.361749	-0.437286	-0.0109222	-0.50211	-0.552569	0.25265	-0.2144	-0.120701	-0.0689468	-0.515488	-0.23304	0.105913	-0.411837	-0.232078	-0.0545195	0.150858	-0.299596	0.187015	-0.069082	0.250224	0.537662	-0.101975	-0.297836	0.335387	0.221825	0.216997	0.434447	-0.116823	0.401375
ENSMUSG00000035621	Midn	protein_coding	midnolin [Source:MGI Symbol;Acc:MGI:1890222]	0.53747	0.847524	0.559144	0.0177896	0.258014	0.802847	0.233385	0.70173	0.765684	0.0832437	0.0238081	0.0535259	0.20034	0.104062	0.0212457	0.116903	-0.0335478	-0.0286343	1	-0.157942	0.513856	-0.513249	-0.130409	-0.113036	-0.202415	0.643351	0.0925428	0.330393	-0.199054	0.365388	-0.0405778	-0.259899	0.313407	-0.305185	-0.191314	0.228375	0.43661	-0.050524	-0.470501	0.227664	-0.2378	-0.415195	0.185664	0.562292	-0.0297905	0.119335	-0.384563	0.104998	-0.0462334	0.0929274	0.429141	0.109302	-0.216289	-0.332442	-0.356113	-0.305368	-0.130913	-0.0641726	0.486539	0.120653	-0.0585103	-0.114015	-0.121462	-0.156195	0.157834	-0.280407	-0.307767	0.164747	-0.46492	-0.0558847	-0.288438	0.138589	0.131625	0.174008	-0.077196	0.26284	0.626188	0.0369967	0.320534	-0.27556	-0.197985	-0.69985	-0.159881	-0.415092	-0.465621	0.214247	0.140556	-0.200159	-0.420855	-0.296446	-0.0731932	-0.358955
ENSMUSG00000035623	Rsf1	protein_coding	remodeling and spacing factor 1 [Source:MGI Symbol;Acc:MGI:2682305]	0.123984	0.0976364	0.991514	3.21574e-20	1.18531e-17	0.000473096	0.000304601	0.0524013	0.623158	-0.169314	0.16774	-0.000786848	0.917396	0.8896	0.253401	0.301148	0.139508	0.0381958	1	0.0890102	0.556618	-0.425004	-0.67332	-0.159336	0.401804	-0.225042	-0.233948	-0.0131713	0.194475	0.552764	-0.273498	0.125976	-0.445251	0.372548	-0.423569	-0.179282	-0.115055	0.373125	0.176536	0.272461	-0.0282764	-0.113417	0.437416	0.390738	0.329182	0.672804	-0.179481	0.86248	-0.216108	0.0602906	-0.069488	-0.10187	0.354986	-0.0647671	0.0772038	-0.1179	0.529141	0.278958	-0.367701	0.428243	0.402211	-0.493675	0.675271	0.224569	0.0183791	-0.439646	-0.549064	-0.198968	0.20833	-0.102008	0.171061	0.0357295	0.0183232	0.158318	-0.541135	-0.193177	0.144944	0.224507	0.579218	-0.237539	-0.456694	-0.253626	-0.270332	0.184939	-0.32452	0.366871	0.121948	-0.225119	-0.0628563	0.027367	0.383521	-0.133481
ENSMUSG00000035629	Rubcn	protein_coding	RUN domain and cysteine-rich domain containing, Beclin 1-interacting protein [Source:MGI Symbol;Acc:MGI:1915160]	0.665079	0.910757	0.693108	1.31993e-24	2.80358e-20	0.00498574	0.0555706	0.997883	0.733794	0.03496	0.00830804	0.021634	0.839558	0.755426	0.147921	0.113515	0.000139075	0.0195649	26	-0.123198	-0.0309171	0.106187	-0.364602	-0.370131	0.404472	0.0741779	-0.0784047	-0.462974	0.237926	0.20277	-0.274766	0.274886	-0.386544	0.495483	-0.0814107	-0.0492883	-0.15817	-0.0182858	0.262354	-0.150193	0.468329	-0.0338141	0.0351865	0.0972124	-0.391669	0.507367	-0.179824	0.371591	-0.156069	-0.225891	0.0412948	-0.140521	0.264745	0.0572383	0.320407	0.164899	0.429407	0.260187	-0.40164	0.163787	0.294012	0.359108	0.426975	-0.274298	-0.332038	-0.0516849	-0.544991	-0.399746	0.163147	-0.277867	0.147031	-0.212685	-0.32237	0.110083	0.139213	-0.0716643	0.102191	0.0897562	0.237211	-0.104816	-0.206432	-0.0980882	0.274095	0.130447	0.0775886	0.0678669	0.411397	0.178893	0.34293	0.370779	-0.0343374	0.0625355
ENSMUSG00000035632	Cnot3	protein_coding	CCR4-NOT transcription complex, subunit 3 [Source:MGI Symbol;Acc:MGI:2385261]	0.928106	0.261475	0.486544	1.00849e-12	5.76389e-10	0.71718	0.953885	0.959419	0.690055	-0.00948702	0.10903	0.0497714	0.577727	0.524823	0.0240536	0.00439905	0.00347489	-0.0298987	49	-0.146615	0.0269123	0.113175	-0.271049	-0.250135	0.256168	-0.473859	0.129026	0.0307168	0.282947	-0.338331	-0.237472	0.173232	-0.0918541	0.0155915	-0.01951	-0.0850841	-0.277561	-0.133267	0.224338	0.128599	0.00335492	-0.00366029	0.122292	-0.213364	0.272857	0.0704611	-0.162104	0.191823	0.355362	-0.492293	-0.0166822	-0.26143	0.260407	-0.0662359	0.0512656	0.283117	0.0910143	-0.000356373	-0.189279	-0.125334	0.0503457	-0.0961375	0.38203	0.0728356	-0.0993325	0.158257	0.0351952	0.0477515	0.467538	-0.244652	-0.171867	0.204268	-0.0880537	-0.0804554	-0.319925	-0.479282	0.137708	-0.492406	0.420357	-0.102408	-0.0680228	0.230692	0.0242183	0.0839865	-0.53272	-0.135041	-0.34725	0.0474722	-0.204797	-0.238989	0.0593044	0.195853
ENSMUSG00000035637	Grhpr	protein_coding	glyoxylate reductase/hydroxypyruvate reductase [Source:MGI Symbol;Acc:MGI:1923488]	0.0491284	0.300618	0.0327906	0.065123	0.00161565	0.0178435	1.83046e-05	0.775208	0.276676	0.253827	0.121213	0.18752	-0.145423	-0.283492	-0.194349	-0.425981	-0.0235471	-0.0988708	2	-0.0627913	-0.720918	0.684304	0.233071	-0.149943	0.238752	-0.0655391	0.152855	-0.475811	0.203406	-0.59963	0.252991	0.308799	-0.153758	0.0834609	0.650883	-0.197167	-0.240213	-0.557181	0.266693	-0.395181	0.320504	-0.242705	-0.181761	-0.138551	-0.444162	-0.133461	-0.311833	-0.377649	0.202037	-0.698869	0.0888903	-0.351458	-0.141869	0.472982	0.187564	0.504979	0.0581093	-0.287162	-0.110357	-0.637856	0.00525005	0.639593	0.0596949	-0.571288	-0.103713	0.591677	0.241553	-0.416693	0.207355	-0.389361	-0.387638	-0.66543	-0.433061	-0.265331	0.248562	-0.0769592	-0.406595	-0.103754	-0.30865	-0.0251428	0.435032	0.218436	0.242333	0.00446312	0.202709	-0.403431	-0.0568262	0.154	0.217178	0.551414	-0.1747	0.266477
ENSMUSG00000035640	Cbarp	protein_coding	calcium channel, voltage-dependent, beta subunit associated regulatory protein [Source:MGI Symbol;Acc:MGI:1354170]	0.527422	0.433735	0.320724	3.0817e-09	2.579e-05	0.0674865	0.445048	0.492768	0.754938	0.0927238	0.105601	0.0991626	0.621274	0.451806	0.171474	-0.0811339	0.0653886	0.032595	2	-0.164622	-0.740275	0.801583	0.114911	-0.493629	0.752597	-0.103851	-0.288497	-0.751848	0.751424	-0.256756	0.150876	0.270317	-0.618633	0.570795	0.295264	-0.286879	-0.101053	-0.152944	0.548824	-0.412141	0.511287	-0.247393	-0.0490856	-0.130643	-0.311944	0.0599539	-0.253216	0.229885	0.295798	-0.430611	0.396315	-0.785253	-0.43554	0.433935	0.4473	0.776412	0.43625	-0.0976191	-0.390985	-0.242547	-0.147626	0.147655	0.308968	-0.271015	-0.474188	0.378866	0.0574664	-0.666392	0.247709	-0.293336	-0.200764	-0.551954	-0.460825	-0.28998	0.208432	-0.528774	-0.518529	-0.157636	-0.0718027	-0.213512	0.567078	0.369022	0.495399	0.482439	0.112338	-0.480066	0.391926	0.495384	0.441624	0.542745	-0.159932	0.31168
ENSMUSG00000035642	Aamdc	protein_coding	adipogenesis associated Mth938 domain containing [Source:MGI Symbol;Acc:MGI:1913523]	0.350511	0.617607	0.306008	9.63805e-13	9.35153e-09	0.00248534	0.0114291	0.115991	0.176866	-0.129409	-0.0633986	-0.0964038	-0.759828	-0.622866	-0.274243	-0.259706	-0.142478	-0.133935	1	-0.184313	0.650185	-0.672335	-0.304151	0.0778621	-0.432681	0.269346	0.0568304	0.375271	-0.176319	0.417011	-0.282125	-0.172149	0.288926	-0.123541	-0.23185	0.10575	0.404544	0.373383	-0.498074	0.261151	-0.406782	0.0352594	0.338611	0.326688	0.0416897	0.309881	0.114661	0.229058	-0.308002	0.302373	-0.0065927	0.278699	0.128576	-0.410112	-0.090902	-0.319122	-0.0681306	0.101429	0.507956	0.219792	0.402524	-0.447797	-0.131859	0.247462	0.253178	-0.40956	-0.265235	0.0959872	-0.357947	-0.162415	-0.102007	0.357067	0.10181	0.540023	-0.345008	0.102282	0.554866	0.236123	0.511755	-0.335378	-0.413138	-0.54552	-0.320587	-0.343488	-0.453525	0.61408	0.0197178	-0.248566	-0.104325	-0.331381	0.0710602	-0.10939
ENSMUSG00000035649	Zcchc7	protein_coding	zinc finger, CCHC domain containing 7 [Source:MGI Symbol;Acc:MGI:2442912]	0.556362	0.889961	0.598303	8.36563e-07	1.90045e-05	0.367923	0.0181006	0.0287465	0.404977	0.120177	0.0259271	0.073052	0.6843	0.641104	0.116335	0.357233	0.295724	-0.121414	4	0.425689	0.299848	-0.362377	-0.309259	0.78021	-0.312405	-0.21066	0.278461	0.199783	-0.586486	-0.0530652	0.264227	0.0577698	0.187187	-0.434607	0.349152	-0.186338	-0.192427	-0.0109084	-0.303278	0.183405	-0.0238662	0.08379	-0.109559	0.108996	-0.239305	0.0676083	-0.102498	-0.321855	-0.3348	-0.259591	-0.294317	0.375865	0.597991	0.24363	-0.103325	-0.663851	-0.0835346	0.26589	0.370518	-0.197712	0.108913	0.191988	0.0973865	-0.096814	0.297163	0.0171185	-0.0153849	0.364979	-0.0185568	0.339051	0.175372	0.115159	0.216085	0.329037	-0.0741731	0.339193	-0.0830629	0.0658665	0.126339	0.142349	-0.267429	-0.131618	-0.332517	-0.410087	0.23599	-0.0562352	-0.388297	-0.586406	-0.237773	0.123546	0.243262	-0.0648968
ENSMUSG00000035653	Lrfn5	protein_coding	leucine rich repeat and fibronectin type III domain containing 5 [Source:MGI Symbol;Acc:MGI:2144814]	0.959411	0.461673	0.592009	4.51393e-14	3.32088e-11	0.814542	0.054634	0.152	0.562931	0.00548486	0.073037	0.0392609	0.645574	0.591027	0.0159611	-0.152214	-0.101151	-0.0444909	34	0.620359	-0.0491018	0.0603277	-0.369574	0.369071	0.317917	-0.463027	0.0408572	-0.274628	0.0576086	-0.130941	0.182949	0.550921	-0.486665	0.352372	0.14096	-0.5791	-0.479768	0.120709	0.28633	0.0925828	0.377255	0.184128	-0.139638	-0.0632285	-0.219477	0.381361	0.0440169	0.181045	-0.445987	-0.205187	-0.0775269	-0.151909	0.356162	0.753753	0.328279	-0.161033	0.359635	0.361074	-0.189832	-0.17094	0.359001	-0.0969905	0.491293	0.133768	-0.205815	-0.0792487	-0.0307996	-0.0923428	0.478156	0.170993	0.451174	-0.314882	0.2335	0.184596	-0.194226	-0.0732267	-0.473201	0.17638	0.0582056	0.0469677	0.115116	0.304592	-0.0698294	0.130925	0.331201	-0.0974634	0.0159091	-0.23498	0.328059	0.48827	0.220336	0.217238
ENSMUSG00000035666	Gtf3c4	protein_coding	general transcription factor IIIC, polypeptide 4 [Source:MGI Symbol;Acc:MGI:2138937]	0.387855	0.147839	0.107844	2.64091e-26	3.95387e-23	0.000202553	0.0225026	0.00160268	0.420657	0.0797962	0.123548	0.101672	1.03605	0.991411	0.229302	0.15548	0.197025	0.0530071	2	0.0898682	-0.614263	0.696446	-0.0517461	-0.453393	0.695616	-0.263648	-0.0349233	-0.62277	0.481837	-0.451499	0.0359472	0.472878	-0.525486	0.561423	0.0530247	-0.219623	-0.478024	-0.271357	0.611678	-0.349367	0.499208	-0.10795	-0.044891	-0.152251	-0.153265	0.231703	-0.224356	0.204872	0.165564	-0.524979	0.0396335	-0.484951	-0.0920284	0.456217	0.259244	0.500918	0.340998	0.0472415	-0.44062	-0.355034	0.108603	0.331055	0.410508	-0.328849	-0.578359	0.457899	-0.0579751	-0.620422	0.701381	-0.323465	-0.0199907	-0.580155	-0.345309	-0.342444	0.228026	-0.254982	-0.261884	-0.252337	-0.144226	0.0793832	0.503217	0.409514	0.3407	0.32798	0.0802213	-0.280005	0.272481	0.346877	0.339099	0.570538	-0.240409	0.180076
ENSMUSG00000035671	Zswim4	protein_coding	zinc finger SWIM-type containing 4 [Source:MGI Symbol;Acc:MGI:2443726]	0.0679079	0.717677	0.265677	1.11091e-14	1.15912e-13	0.348144	0.0370759	0.633602	0.762943	-0.210801	0.0378313	-0.086485	0.707792	0.736961	0.067672	0.174932	-0.0352808	0.024479	1	0.0070263	0.778618	-0.736927	-0.473224	0.122498	-0.273278	0.15058	0.0854766	0.443599	-0.200735	0.725277	-0.466224	-0.116206	0.167707	-0.0760279	-0.333627	0.157734	0.0854135	0.494445	-0.422428	0.344247	-0.404958	0.0691517	0.251881	0.325558	0.206555	0.385563	-0.000416172	0.4262	-0.266626	0.194491	-0.0956228	0.368904	0.367742	-0.44557	-0.0644725	-0.587636	-0.0517854	0.212513	0.278685	0.424106	0.293471	-0.44942	0.186393	0.130925	0.143403	-0.441682	-0.400921	0.159737	-0.195227	0.0672367	0.0235516	0.41991	0.0777961	0.281573	-0.407351	0.0830828	0.592357	0.0606822	0.562124	-0.334199	-0.698572	-0.431072	-0.328229	-0.299068	-0.287829	0.394211	0.00620048	-0.237769	-0.199278	-0.348022	0.248592	-0.350621
ENSMUSG00000035673	Sbno2	protein_coding	strawberry notch 2 [Source:MGI Symbol;Acc:MGI:2448490]	0.0499859	0.807833	0.195837	3.482e-13	1.33941e-15	0.0064985	9.74232e-06	0.168483	0.181928	-0.351245	0.0393972	-0.155924	0.99843	1.28301	0.312587	0.614133	0.158961	0.168969	1	0.153088	0.868726	-0.818118	-0.638154	0.161577	-0.233257	-0.0971266	0.000756821	0.463587	-0.219528	0.583007	-0.474798	-0.0922698	0.110329	-0.0635005	-0.468535	0.106881	0.0236799	0.345589	-0.134292	0.521981	-0.442439	0.132067	0.373204	0.377391	0.375585	0.58015	0.00247358	0.526899	-0.316825	0.26323	-0.193329	0.363698	0.553523	-0.446575	-0.0908621	-0.449776	0.0798534	0.277051	-0.0283744	0.513766	0.443696	-0.451057	0.319386	0.400399	0.302047	-0.556247	-0.535642	0.240207	-0.0523373	-0.0631826	0.188431	0.476281	0.320236	0.357488	-0.564959	0.0782005	0.507497	0.267985	0.501911	-0.106259	-0.720816	-0.404729	-0.412193	-0.083863	-0.355403	0.638539	-0.123336	-0.322135	-0.190418	-0.364766	0.373553	-0.0777698
ENSMUSG00000035674	Ndufa3	protein_coding	NADH:ubiquinone oxidoreductase subunit A3 [Source:MGI Symbol;Acc:MGI:1913341]	0.594409	0.191571	0.619378	7.25393e-20	1.42102e-18	5.31163e-05	1.8971e-08	0.00742331	0.0435795	0.0715024	-0.162063	-0.0452804	-1.10915	-1.15015	-0.367196	-0.627079	-0.24048	-0.196259	20	-0.0214165	0.156192	-0.217265	0.0963111	0.44666	-0.485223	-0.0271225	0.38337	0.399118	-0.167802	-0.176296	0.0475199	-0.0602652	0.37178	-0.460371	0.193497	-0.0339766	0.0179537	0.0221754	-0.465312	0.340767	-0.23932	0.234828	-0.284541	-0.212066	0.0573672	-0.530523	0.26882	-0.446267	0.00265509	0.0674268	0.157695	0.235383	0.0595732	-0.0723028	-0.128801	-0.282859	-0.560273	-0.0399681	0.619706	-0.169331	-0.187245	-0.225741	-0.253867	0.339504	0.298315	0.171582	0.556568	0.498673	-0.238053	0.27063	-0.0953369	0.385203	0.253114	0.375142	0.0241488	-0.0932938	0.0614161	-0.297148	0.228748	0.015584	0.0471577	0.196241	-0.0101213	-0.46119	-0.0656154	-0.0487589	-0.316763	-0.146282	-0.262602	-0.376046	-0.0143535	-0.156987
ENSMUSG00000035678	Tnfsf9	protein_coding	tumor necrosis factor (ligand) superfamily, member 9 [Source:MGI Symbol;Acc:MGI:1101058]	0.158568	0.151654	0.945187	0.0300171	0.00493413	0.641552	0.554717	0.245093	0.416291	-0.666572	0.622805	-0.0218835	-0.635544	-0.925537	0.137887	0.200652	0.355969	0.272325	0	0.197845	-0.064438	0.0366604	0.00476184	0.295996	-0.00287399	-0.508601	-0.104854	0.227375	-0.202233	-0.216399	0.315932	-0.178182	0.0206456	-0.311755	0.198586	0.0576116	-0.310931	0.101665	0.310508	0.0461594	-0.277405	-0.0441256	0.365145	-0.293506	0.413629	-0.0446423	0.0638552	-0.102984	0.128423	-0.158794	-0.520606	0.0643505	0.267792	0.00529676	-0.254973	-0.0485697	0.170245	0.249355	-0.296494	-0.203448	-0.130816	-0.110356	-0.022875	-0.000665767	0.185597	-0.0429413	0.0342947	0.162742	0.158183	0.238537	0.105324	-0.012541	0.0895182	-0.155561	-0.26944	0.226553	-0.278464	0.117453	-0.270296	0.556823	-0.235317	0.123135	-0.382543	0.106454	-0.195006	-0.0669598	-0.48851	-0.244659	-0.331697	-0.0654796	0.338931	-0.0835362
ENSMUSG00000035681	Kcnc2	protein_coding	potassium voltage gated channel, Shaw-related subfamily, member 2 [Source:MGI Symbol;Acc:MGI:96668]	0.149974	0.873311	0.338077	1.27569e-06	0.00339699	0.262069	0.000687887	0.993361	0.623455	0.389303	-0.0392658	0.175019	0.880784	0.553034	-0.190775	-0.691677	0.0014488	-0.0938781	2	-0.0860237	-0.851716	0.889587	0.158195	-0.280979	0.587325	-0.237915	-0.0510804	-0.76778	0.57536	-0.44266	0.0747333	0.464184	-0.546208	0.53653	0.431109	-0.333135	-0.431951	-0.206042	0.45466	-0.392358	0.684849	0.0645343	-0.380912	-0.414152	-0.474838	-0.108697	-0.00406901	-0.101749	0.186352	-0.537759	0.198098	-0.581818	-0.182987	0.577607	0.595	0.548775	0.267535	0.0238874	-0.318366	-0.329603	-0.112758	0.398089	0.277887	-0.320284	-0.637224	0.508559	0.218467	-0.486567	0.450586	-0.124516	-0.0616638	-0.455998	-0.459778	-0.269146	0.45478	-0.478749	-0.590887	-0.384461	-0.138694	-0.114625	0.573407	0.655541	0.65691	0.352373	0.41047	-0.648382	0.332321	0.518358	0.52268	0.646788	-0.205821	0.211564
ENSMUSG00000035686	Thrsp	protein_coding	thyroid hormone responsive [Source:MGI Symbol;Acc:MGI:109126]	0.226094	0.657067	0.233873	0.00016274	0.0111316	0.625902	0.0563842	0.873329	0.740964	-0.35707	-0.119652	-0.238361	-0.719719	-0.519325	0.0903012	0.410998	-0.0303608	-0.0690915	1	0.0607645	0.877986	-0.855989	-0.359252	0.162278	-0.422839	0.19622	0.128375	0.634332	-0.448021	0.48016	-0.219255	-0.346876	0.396467	-0.392976	-0.468826	0.335379	0.27909	0.120183	-0.345879	0.460151	-0.462895	0.0401388	0.271105	0.420037	0.389932	0.122412	-0.0357996	0.196861	-0.193138	0.401301	-0.0898719	0.594536	0.38666	-0.600147	-0.464986	-0.509102	-0.270964	0.0780164	0.145486	0.504404	0.0978918	-0.235116	-0.0221398	0.281172	0.633856	-0.439405	-0.29673	0.441099	-0.351124	0.12029	0.0936752	0.494155	0.340545	0.304934	-0.306072	0.315374	0.635142	0.298704	0.315521	0.0842258	-0.623063	-0.55651	-0.464695	-0.41887	-0.314486	0.621555	-0.196584	-0.466145	-0.510777	-0.568377	0.11593	-0.262315
ENSMUSG00000035692	Isg15	protein_coding	ISG15 ubiquitin-like modifier [Source:MGI Symbol;Acc:MGI:1855694]	0.127942	0.716133	0.377177	0.0384276	0.495171	0.352376	0.774139	0.346343	0.0922082	-0.75652	0.164465	-0.296027	-0.635357	-0.228345	-0.289942	0.102206	-0.302134	-0.597649	1	0.182976	0.570383	-0.620731	0.0418467	0.138304	-0.373204	0.223238	0.00816945	0.690437	-0.283063	0.480325	-0.0206414	-0.333188	0.28074	-0.307597	-0.203311	0.18084	0.270904	0.322836	-0.192983	0.221798	-0.596315	-0.159722	0.337939	0.0406834	0.366366	0.06937	0.0759577	0.185098	-0.202912	0.467531	-0.0665586	0.420526	0.0776408	-0.347835	-0.499006	-0.23759	-0.146095	-0.0343072	-0.0389261	0.157993	0.0954807	-0.43864	-0.224464	0.257567	0.577816	-0.527412	-0.105496	0.305548	-0.551147	0.185772	0.25312	0.116977	0.435825	0.259333	-0.638552	0.453231	0.328501	0.581789	-0.0456904	0.31506	-0.711069	-0.428688	-0.636917	-0.204905	-0.361396	0.456531	-0.358833	-0.267734	-0.190382	-0.63137	0.382494	-0.0532079
ENSMUSG00000035696	Rnf38	protein_coding	ring finger protein 38 [Source:MGI Symbol;Acc:MGI:1920719]	0.37885	0.06344	0.533369	5.82466e-12	8.53469e-08	0.000294878	0.00216652	0.080948	0.833687	-0.0883137	0.173051	0.0423687	0.522004	0.412553	0.241804	0.231026	0.11486	-0.0149698	1	0.263216	0.698817	-0.6261	-0.705774	0.112584	0.0655463	-0.239328	0.0262024	0.137858	-0.230526	0.317046	-0.203262	0.20642	-0.132721	0.130788	-0.483812	-0.146064	-0.103726	0.164295	-0.00502055	0.312446	-0.119215	-0.00841459	0.380969	0.498548	0.294336	0.716677	-0.176503	0.588457	-0.38731	0.113202	-0.342875	0.216207	0.572431	-0.0181296	-0.156163	-0.377989	0.322276	0.225555	-0.122301	0.21478	0.635296	-0.265911	0.504449	0.244564	0.204243	-0.347219	-0.506216	-0.0236117	0.301134	-0.202878	0.243358	0.00952293	0.205565	0.29569	-0.532487	0.150159	0.302822	0.322944	0.454346	-0.0680501	-0.431261	-0.400038	-0.498401	-0.0713691	-0.259173	0.641981	-0.102911	-0.552069	-0.154856	0.0221675	0.291776	-0.0486495
ENSMUSG00000035697	Arhgap45	protein_coding	Rho GTPase activating protein 45 [Source:MGI Symbol;Acc:MGI:1917969]	0.460712	0.520857	0.912854	0.0294974	0.223182	0.155519	0.380546	0.340165	0.431794	-0.195203	0.155968	-0.0196172	-0.359091	-0.219714	-0.238724	0.16804	-0.164195	-0.148286	1	-0.0621413	0.670528	-0.685502	-0.239254	0.110666	-0.378685	0.21472	0.033211	0.573574	-0.311624	0.266018	-0.0665252	-0.356557	0.450633	-0.434288	-0.373003	0.283196	0.403909	0.223602	-0.379152	0.329425	-0.619064	-0.210171	0.508711	0.40138	0.394116	0.255665	-0.151779	0.202317	-0.0283386	0.268827	-0.0352734	0.220238	-0.00159046	-0.506072	-0.500418	-0.369246	-0.105775	0.08559	0.501259	0.0584363	0.111798	-0.490177	-0.208812	0.2211	0.267338	-0.335522	-0.274856	0.269111	-0.278858	-0.0826742	-0.14771	0.362997	0.304457	0.283954	-0.422928	0.286243	0.649614	0.0939019	0.323307	-0.035107	-0.325648	-0.618678	-0.496807	-0.296013	-0.722071	0.525992	-0.193986	-0.363327	-0.505674	-0.529261	0.0899056	-0.206818
ENSMUSG00000035699	Slc51a	protein_coding	solute carrier family 51, alpha subunit [Source:MGI Symbol;Acc:MGI:2146634]	0.704435	0.842045	0.678823	6.16644e-25	2.25281e-21	0.877812	0.315255	0.296792	0.70703	-0.144665	-0.069777	-0.107221	-4.0266	-3.76802	0.0369905	0.2781	-0.259471	0.102139	13	0.22518	0.202714	-0.271496	0.328324	0.369839	-0.602806	-0.0797229	0.313407	0.544055	-0.60794	-0.219584	0.107434	-0.0993953	0.49045	-0.417873	0.0578446	0.0258438	0.0427528	-0.0161496	-0.385764	-0.0896082	-0.320774	0.198798	-0.12148	-0.269547	0.14186	-0.334947	0.316694	-0.463275	-0.16326	0.190186	-0.520355	0.629495	0.252138	-0.0227937	-0.383044	-0.347001	-0.451686	-0.287358	0.215413	-0.191613	0.168852	0.072593	-0.439273	0.0666758	0.473389	-0.0509818	0.390714	0.409561	-0.0573994	0.219585	0.203476	0.146795	0.279667	0.0541511	-0.261016	0.435323	0.120383	0.171308	-0.285613	0.289329	-0.272008	-0.0492709	-0.541615	-0.346473	0.0813681	0.172731	-0.655426	-0.363118	-0.117315	-0.409858	0.0659346	0.135518
ENSMUSG00000035704	Alg8	protein_coding	ALG8 alpha-1,3-glucosyltransferase [Source:MGI Symbol;Acc:MGI:2141959]	0.146873	0.296017	0.0776217	0.963755	0.00693102	0.0949156	0.00371349	0.710394	0.0542518	0.528202	0.348013	0.438107	-0.0100425	-0.682471	-0.384946	-0.78533	-0.0870885	-0.502848	46	0.222116	-0.422725	0.393137	0.285392	-0.0120379	0.213794	-0.020649	0.192913	-0.203462	-0.00831964	-0.493914	0.384027	0.241629	-0.115611	0.0770085	0.00282731	-0.204059	-0.248214	-0.348249	0.0636694	-0.276609	0.151427	-0.203773	-0.209329	0.0230487	0.0593629	-0.254087	-0.126219	-0.184771	0.0645391	-0.111807	-0.0431716	-0.0305722	-0.264893	0.421404	-0.307652	0.0732329	-0.196774	-0.300448	0.148181	-0.575838	-0.012522	0.22351	-0.0203261	-0.128934	-0.0752423	0.673421	0.430843	-0.337297	0.368998	-0.0487583	-0.0245065	-0.572865	-0.0382899	-0.152147	0.284483	0.162346	-0.219799	-0.170203	-0.313439	0.3304	0.656033	0.276134	-0.0224514	-0.0895274	0.220816	-0.0887409	-0.0221092	-0.000596798	0.0281249	0.334732	-0.246075	-0.113799
ENSMUSG00000035711	Dok3	protein_coding	docking protein 3 [Source:MGI Symbol;Acc:MGI:1351490]	0.620507	0.356275	0.323526	0.656458	0.0775945	0.18052	0.0172344	0.254859	0.511093	-0.173711	-0.298049	-0.23588	0.0955451	0.425519	0.298516	0.618678	-0.260624	0.164421	1	-0.137752	0.365231	-0.453646	-0.125784	0.219518	-0.676953	0.281447	0.230545	0.341184	-0.370606	0.327731	-0.230624	-0.204422	0.654558	-0.479779	0.0133186	0.588855	0.426868	0.035085	-0.272065	0.250248	-0.380448	0.304306	0.129809	0.170667	-0.069574	0.0155499	-0.00179251	-0.293994	-0.0343844	0.209212	-0.051645	0.32021	0.177622	-0.46872	-0.0638849	-0.254699	-0.332635	0.0863618	0.245865	0.252961	-0.0629127	0.11374	-0.417615	-0.111841	0.41141	-0.363455	-0.156385	0.448213	-0.520135	-0.154412	-0.271754	0.20761	-0.0233856	-0.0286506	-0.0652524	0.286294	0.43535	0.338745	-0.119998	-0.267601	-0.450361	-0.497745	-0.134078	-0.477017	-0.0134511	0.329866	-0.032996	-0.388301	-0.299014	-0.291873	-0.190323	-0.0368026
ENSMUSG00000035713	Usp35	protein_coding	ubiquitin specific peptidase 35 [Source:MGI Symbol;Acc:MGI:2685339]	0.0964992	0.674511	0.341846	4.38686e-18	5.52277e-16	0.0266723	0.637025	0.318348	0.618777	-0.185345	0.0425487	-0.0713981	0.830621	0.82008	-0.157443	0.0376616	-0.0717354	0.0391215	3	-0.548175	-0.0598109	0.0580149	0.326816	-0.438808	0.0225535	0.347461	-0.291941	0.100402	0.336689	0.259419	0.0567704	-0.377611	-0.0811159	0.0793666	0.207103	0.0552401	0.380715	0.317263	-0.191992	-0.197156	-0.251238	-0.352599	0.391265	-0.0300638	0.0999133	-0.24482	0.143008	0.15842	0.129283	0.0866285	0.208248	-0.162539	-0.511899	-0.277459	-0.00556082	0.364644	0.0954855	-0.236659	0.0826197	0.0975225	-0.0885601	-0.433357	-0.256258	-0.13163	0.179153	-0.213232	0.108119	-0.325497	-0.496991	-0.0497423	-0.447272	-0.0535561	-0.388969	0.0153466	-0.161436	-0.156518	0.0181946	0.188177	0.153222	-0.304278	-0.113721	-0.251758	-0.0940347	-0.0416859	-0.454022	0.0389306	0.120286	0.22848	-0.0468322	-0.169966	0.0491573	-0.267077
ENSMUSG00000035725	Prkx	protein_coding	protein kinase, X-linked [Source:MGI Symbol;Acc:MGI:1309999]	0.0953872	0.417509	0.48935	1.97438e-08	6.60544e-10	0.809961	0.601304	0.828453	0.95142	-0.333247	0.147483	-0.092882	-0.780266	-0.981135	0.0299846	0.0747449	-0.0278002	0.00857395	1	0.611648	0.562734	-0.525398	-0.520618	0.272697	0.0164251	-0.172679	-0.144236	0.219854	-0.192586	0.405516	-0.202	0.035374	-0.187795	0.168062	-0.160801	-0.266751	-0.117475	0.202512	0.0596463	0.22905	-0.249091	-0.00725969	0.225746	0.481409	0.0848755	0.683673	-0.139354	0.509678	-0.49545	-0.0086295	-0.156665	0.260052	0.457027	0.0501471	0.120371	-0.381854	0.214622	0.117006	-0.143018	0.379708	0.545732	-0.263393	0.479814	0.162379	0.246079	-0.429834	-0.50305	-0.090734	0.157056	0.0256567	0.268682	0.149495	0.336364	0.157178	-0.516331	0.0896507	0.0847516	0.437806	0.194557	-0.134551	-0.389767	-0.268923	-0.450776	0.152628	0.0789146	0.369135	-0.0876927	-0.239931	0.164175	0.087282	0.398324	0.261471
ENSMUSG00000035726	Supt16	protein_coding	SPT16, facilitates chromatin remodeling subunit [Source:MGI Symbol;Acc:MGI:1890948]	0.134447	0.435128	0.560101	3.20988e-22	4.97338e-19	0.815396	0.414098	0.846248	0.755877	-0.122638	0.0583318	-0.0321529	0.754223	0.712749	0.0119632	0.0480905	-0.0102234	0.0179881	2	-0.423623	-0.058094	0.141931	0.192753	-0.506794	0.140119	-0.123274	-0.30603	0.201614	0.273181	0.0938892	-0.148251	-0.421097	0.101794	-0.125603	-0.195688	0.480773	0.164965	0.10068	0.339877	-0.0322098	-0.342403	-0.124711	0.447968	-0.229048	0.621134	-0.167485	-0.0360641	0.20862	0.626818	0.0541394	-0.0831067	-0.233186	-0.244309	-0.566237	-0.175843	0.455591	0.101339	-0.0990198	-0.49928	0.267083	-0.430181	-0.254285	-0.14155	-0.0211395	0.0378626	-0.203805	-0.0627255	0.0763894	-0.0686995	-0.0881706	-0.279752	0.21892	-0.199528	-0.562222	-0.247569	-0.210546	0.144643	-0.114161	-0.142223	0.0498239	-0.242803	-0.0227689	-0.0419947	0.314977	-0.542808	-0.0948336	-0.161099	0.216632	-0.373278	-0.496276	0.0321529	-0.0541769
ENSMUSG00000035735	Dagla	protein_coding	diacylglycerol lipase, alpha [Source:MGI Symbol;Acc:MGI:2677061]	0.784253	0.402157	0.44237	6.33654e-19	4.93997e-14	0.00679472	0.158709	0.0504863	0.146097	0.0324486	0.0914491	0.0619489	0.933406	0.784958	0.208866	0.121839	0.15298	-0.123822	26	0.358097	0.223473	-0.0792115	-0.661311	-0.132133	0.517174	-0.386211	-0.0863337	-0.270636	0.189736	-0.0591904	-0.172839	0.322053	-0.392689	0.388839	-0.4227	-0.213437	-0.238519	-0.10132	0.441783	0.155641	0.258941	0.0427941	0.147109	0.35333	0.0978279	0.660493	-0.333617	0.596965	-0.093251	-0.223841	0.0153025	-0.210723	0.364952	0.16133	0.14805	0.0330853	0.371677	0.257412	-0.329578	0.194792	0.319625	-0.0283919	0.685407	0.164521	-0.213359	-0.013171	-0.464011	-0.21893	0.646912	-0.230237	0.226956	0.0156265	0.132547	0.0113146	-0.158927	-0.272566	0.100768	-0.0671978	0.332634	-0.06962	0.126312	0.0290995	0.00936358	0.28089	-0.0927974	0.194514	0.148479	-0.104947	0.0672484	0.231613	-0.0328715	0.313671
ENSMUSG00000035745	Grin3b	protein_coding	glutamate receptor, ionotropic, NMDA3B [Source:MGI Symbol;Acc:MGI:2150393]	0.113335	0.304585	0.064439	9.02421e-06	0.0765141	0.00353776	0.150155	0.0703399	0.503274	-0.475266	-0.281321	-0.378294	-0.879499	-0.361932	-0.567027	-0.311914	-0.353977	0.141925	8	0.0909436	0.584069	-0.622268	0.136484	0.12309	-0.513946	0.430906	0.034503	0.625228	-0.33873	0.544883	-0.163456	-0.40874	0.277968	-0.152286	-0.190367	0.12814	0.304071	0.335724	-0.545629	0.126136	-0.467249	0.0704899	0.0402223	0.187218	0.163438	-0.196967	0.353768	0.0440105	-0.388562	0.530438	-0.0302507	0.716742	0.0447222	-0.437603	-0.249669	-0.447968	-0.44789	-0.194717	0.282471	0.492513	0.144045	-0.333101	-0.280045	0.200774	0.601751	-0.39607	0.0424911	0.157806	-0.539248	0.344305	0.113853	0.385599	0.219399	0.297163	-0.163839	0.299923	0.3801	0.416599	0.0831628	-0.0108173	-0.46502	-0.344594	-0.410515	-0.375982	0.0433603	0.454001	-0.0632502	-0.0945499	-0.0509701	-0.455515	0.0937911	-0.25708
ENSMUSG00000035754	Wdr18	protein_coding	WD repeat domain 18 [Source:MGI Symbol;Acc:MGI:2158400]	0.994467	0.991944	0.990476	0.0399896	0.191709	0.931482	0.0337141	0.67	0.587081	0.000726298	0.000971452	0.000848875	0.134121	0.0935129	0.00568481	-0.164033	-0.0290142	0.0405858	2	0.141328	-0.62012	0.661276	0.347643	-0.124715	0.557961	-0.109242	-0.431407	-0.555621	0.213785	-0.209035	0.425429	-0.0159955	-0.477767	0.430678	0.258295	-0.305724	-0.0326579	0.184115	0.257386	-0.722917	0.573072	-0.0970352	-0.142732	-0.311579	-0.434113	-0.0649607	0.0471132	0.0170881	0.0587268	-0.220035	-0.0867729	-0.330096	-0.29467	0.472584	0.319495	0.206518	0.40599	0.0665802	-0.198134	-0.101156	-0.251154	0.195626	-0.0101076	-0.377322	-0.574768	0.168996	0.0324714	-0.44991	0.26836	0.386569	0.278942	-0.191471	-0.2792	-0.311452	0.359753	-0.128238	-0.529471	-0.144497	-0.302551	0.0504882	0.444113	0.325531	0.220631	0.47561	0.43493	-0.670023	0.248031	0.365077	0.460898	0.446191	-0.146426	0.272297
ENSMUSG00000035757	Selenoo	protein_coding	selenoprotein O [Source:MGI Symbol;Acc:MGI:1919007]	0.726178	0.463564	0.451315	0.120111	0.0310511	0.0462105	0.12926	0.17134	0.260787	-0.047884	-0.0922197	-0.0700518	0.131412	0.204068	-0.174886	0.151459	-0.122384	-0.110098	0	0.464953	0.272531	-0.35288	-0.148534	0.750863	-0.455288	-0.125218	0.154445	0.330653	-0.505785	0.296933	-0.00298528	-0.120342	0.380969	-0.5089	0.21577	0.173435	-0.0241696	0.0655723	-0.159431	0.268873	-0.297212	0.266935	-0.192331	0.0902825	-0.0406224	-0.00213324	-0.103529	-0.301972	-0.100796	0.00811555	-0.175147	0.329375	0.397851	-0.0421362	0.00915931	-0.594914	-0.264252	0.134006	0.146919	0.155141	-0.207543	0.104515	-0.0575626	-0.0301298	0.305298	-0.16484	-0.0308489	0.560278	-0.236777	0.352569	0.110731	0.263615	0.286697	-0.139037	-0.126284	0.253484	-0.0672076	0.115163	-0.229635	-0.0159314	-0.384236	-0.0710891	-0.202767	-0.159771	0.469719	-0.180192	-0.307339	-0.382281	-0.193305	-0.106855	0.238595	0.0647879
ENSMUSG00000035762	Tmem161b	protein_coding	transmembrane protein 161B [Source:MGI Symbol;Acc:MGI:1919995]	0.863126	0.00471562	0.067998	0.0205463	0.0615539	0.0153512	0.587478	0.739195	0.193561	0.0333129	-0.518926	-0.242806	-0.280379	-0.248898	-0.303119	0.0759272	-0.0417989	0.180291	4	0.115599	0.217793	-0.297827	-0.201741	0.635063	-0.420764	-0.155767	0.243978	0.0582192	-0.25449	-0.0575549	-0.0771819	0.178141	0.121162	-0.155781	0.104445	-0.278775	-0.114866	-0.012396	-0.373879	0.419902	0.0391729	0.426917	-0.415163	0.0465075	-0.184818	-0.111445	0.33622	-0.314661	-0.369033	0.188611	-0.0160662	0.260121	0.341014	0.14875	0.226085	-0.41663	-0.253611	0.120738	0.455196	0.0415961	0.211443	-0.0467358	0.0324471	0.491946	0.161182	0.0722111	0.23966	0.375512	-0.0485501	0.138536	0.157878	0.352586	0.308463	0.568608	0.161578	-0.0931178	-0.175411	-0.0882995	0.281094	-0.0822319	0.0872008	0.211652	0.139618	-0.185363	0.379661	0.15348	-0.0622561	-0.192894	0.09537	0.0986212	0.138261	-0.0119326
ENSMUSG00000035764	Fbxo45	protein_coding	F-box protein 45 [Source:MGI Symbol;Acc:MGI:2447775]	0.5019	0.294515	0.229919	6.66794e-10	1.90511e-07	0.731585	0.0240054	0.437731	0.486941	-0.0565829	-0.0813596	-0.0689713	0.376749	0.334972	0.0182189	0.140345	-0.0424998	-0.0417492	1	0.108773	0.546606	-0.522647	-0.606595	0.344593	-0.245041	-0.343545	-0.0128121	0.110018	-0.328108	0.310265	-0.432153	-0.00154114	0.171365	-0.0647297	-0.475095	0.212459	-0.0675725	0.215224	0.00295927	0.372583	-0.162836	0.475337	0.137019	0.22448	0.220166	0.511237	0.107179	0.237163	-0.188549	0.264321	-0.49361	0.319186	0.67148	-0.372946	0.0932221	-0.467441	0.0897135	0.416638	-0.0492442	0.458838	0.300739	-0.0631043	0.219991	0.380601	0.00928906	-0.244182	-0.483364	0.290385	0.220425	-0.0724297	0.287305	0.538563	0.18394	0.197596	-0.0988864	0.0417398	0.287168	0.017533	0.264551	-0.0013193	-0.404393	-0.115642	-0.091213	0.0948113	0.0862508	0.466352	-0.0217796	-0.281362	-0.0839881	-0.0804835	0.150312	0.0454588
ENSMUSG00000035765	Dym	protein_coding	dymeclin [Source:MGI Symbol;Acc:MGI:1918480]	0.77476	0.511231	0.814722	0.569691	0.694781	0.108446	0.0410963	0.152074	0.223007	0.0236518	-0.0499491	-0.0131487	-0.0288044	0.0220252	-0.0846398	-0.124286	-0.0775353	-0.0722017	2	0.0606687	-0.362663	0.327246	0.127659	0.183354	0.0851545	-0.0529805	0.0449707	-0.366566	0.132195	-0.0301972	0.281872	0.241926	-0.178837	0.174865	0.351648	-0.127093	0.0155144	0.252412	0.0342192	-0.239948	0.51341	0.36107	-0.305448	-0.419699	-0.507428	-0.268391	0.276715	-0.257959	-0.132867	-0.00274067	0.0858951	-0.161602	-0.0333839	0.463887	0.371998	0.0289013	0.0660036	0.270488	-0.00139711	-0.0652014	-0.241655	0.101319	-0.140651	-0.157623	-0.185513	-0.0294118	0.30224	0.0326945	-0.100186	0.357988	0.205313	-0.241216	-0.21288	0.00263615	0.273617	-0.10867	-0.435481	0.10475	-0.158249	-0.130447	0.152372	0.279202	0.254556	-0.150331	0.507952	-0.406564	0.241017	-0.0770948	0.260398	0.288315	-0.238204	0.0455503
ENSMUSG00000035769	Xylb	protein_coding	xylulokinase homolog (H. influenzae) [Source:MGI Symbol;Acc:MGI:2142985]	0.140717	0.189879	0.0504457	0.13303	0.00398088	0.905378	0.10087	0.199851	0.0087026	-0.693453	-0.56576	-0.629606	0.433209	0.944806	-0.0349995	0.560001	0.391091	0.897992	3	0.024187	-0.40433	0.423255	0.148541	-0.217633	0.33065	-0.0672437	-0.308959	-0.35637	0.159169	-0.0530954	0.0440894	-0.0544984	-0.23627	0.293067	-0.192717	0.202329	-0.193072	0.0210295	0.463943	-0.193921	0.316418	0.180161	-0.0585486	-0.188128	0.0201461	-0.0262536	0.166847	0.0252989	0.132375	0.120948	-0.104029	-0.14184	-0.166175	-0.00373409	0.183532	0.149751	0.193857	0.275222	-0.444306	0.245841	-0.311878	0.212506	-0.0345324	-0.0988402	-0.489413	0.0325	-0.166314	-0.168369	0.270061	0.191955	0.217017	-0.0222611	-0.12407	-0.412017	0.533758	-0.00182525	-0.219639	-0.0931689	-0.432107	0.292155	0.303184	0.315018	0.405815	0.423141	0.346856	-0.227582	0.441704	0.37823	0.162953	0.292066	-0.233241	-0.109781
ENSMUSG00000035770	Dync1li2	protein_coding	dynein, cytoplasmic 1 light intermediate chain 2 [Source:MGI Symbol;Acc:MGI:107738]	0.865629	0.915044	0.95816	1.89789e-07	0.000576321	0.000413783	9.39874e-05	0.000774697	0.0343873	0.0131963	-0.00764135	0.00277745	0.280177	0.191768	-0.183377	-0.235332	-0.178724	-0.119811	16	-0.124003	-0.129438	0.0945546	0.226776	0.0694236	-0.0564423	0.256476	-0.16502	-0.0782819	-0.283067	0.14269	0.274012	-0.357611	0.220461	-0.307651	0.0772615	0.392708	0.260563	-0.0915097	-0.0559766	-0.198786	0.0910537	-0.101999	-0.0234739	0.114807	-0.106832	-0.239077	-0.190166	-0.29187	0.233119	0.0645551	-0.0693008	0.0406641	-0.176992	-0.163045	-0.146758	-0.163677	-0.00758885	0.0275735	-0.0110748	0.158536	-0.551332	0.372278	-0.312983	-0.423325	-0.0159222	-0.0340601	-0.111829	0.17352	-0.285537	0.271413	-0.115201	0.0181369	-0.182941	-0.429994	0.41415	0.292994	-0.0401863	-0.00197455	-0.384404	0.0460955	0.0157002	-0.232049	0.0960681	-0.0294786	0.284546	-0.327482	0.135896	-0.104194	-0.310776	0.0691251	-0.174929	-0.258094
ENSMUSG00000035772	Mrps2	protein_coding	mitochondrial ribosomal protein S2 [Source:MGI Symbol;Acc:MGI:2153089]	0.991378	0.829092	0.877608	0.000742909	0.00464079	0.574562	0.304432	0.751258	0.715833	-0.00127121	-0.023329	-0.0123001	0.255151	0.233964	0.0417357	0.0877909	-0.0242286	0.030532	1	-0.144128	0.480354	-0.486353	-0.22894	0.0983764	-0.464941	0.07561	0.531455	0.328622	-0.287742	0.108674	-0.425462	0.293536	0.289246	-0.0598925	-0.420129	0.0947673	-0.242487	0.0999898	-0.528117	0.41683	-0.141901	0.402216	-0.162446	0.0580136	0.259953	-0.0818039	0.393242	-0.0809342	-0.305014	0.309765	-0.229426	0.515007	0.327503	-0.181179	-0.15179	-0.545083	-0.423892	0.0691019	0.444287	0.0577999	0.418562	-0.177433	-0.0212866	0.289982	0.053444	-0.0146985	0.167065	0.266566	0.180996	-0.0718168	-0.0100431	0.188483	0.0720067	0.336927	0.0427246	0.128606	0.507587	-0.205174	0.398678	-0.125992	-0.17405	-0.0249828	-0.0714881	-0.596851	-0.104899	0.526265	0.0202309	-0.282008	-0.230129	-0.176506	-0.11944	-0.629641
ENSMUSG00000035773	Kiss1r	protein_coding	KISS1 receptor [Source:MGI Symbol;Acc:MGI:2148793]	0.438004	0.459567	0.943262	0.00227721	0.00153641	0.470906	0.923882	0.900893	0.935442	-0.166673	0.145957	-0.0103579	-0.416849	-0.481264	0.0977717	0.0148182	0.0173399	0.0123734	1	0.338053	0.381475	-0.387173	0.0965807	0.134225	0.12524	0.173517	-0.398218	0.23408	-0.339344	0.410069	0.341628	-0.424138	-0.099224	-0.0434761	-0.439753	-0.110061	0.325119	0.164138	-0.106387	-0.168268	-0.283469	-0.505609	0.276037	0.497274	0.368002	0.206747	-0.230427	0.430472	-0.165671	0.532693	-0.225202	0.289126	-0.124885	-0.103429	-0.602445	-0.285534	0.15901	-0.252281	-0.0809139	0.163376	0.0549427	-0.250984	0.0125799	0.200082	0.371928	-0.126557	-0.231284	-0.15019	-0.225416	0.265553	0.413766	-0.0550015	0.370828	0.0873468	-0.296541	0.473328	0.000607511	0.454207	-0.138946	0.419166	-0.148744	-0.402027	-0.61313	0.266004	0.0458681	0.32091	-0.154925	-0.209863	-0.064362	-0.149275	0.375641	-0.00563809
ENSMUSG00000035776	Cd99l2	protein_coding	CD99 antigen-like 2 [Source:MGI Symbol;Acc:MGI:2177151]	0.627635	0.872982	0.641704	4.83385e-08	3.0277e-05	0.302193	0.240778	0.457759	0.121779	0.0451808	0.0136664	0.0294236	0.354535	0.284146	0.0608747	-0.0794338	0.0449836	0.103652	2	-0.570424	-0.728577	0.775675	0.319578	-0.601655	0.404199	0.00580927	-0.0924306	-0.522993	0.713704	-0.230877	-0.169204	0.13072	-0.189883	0.327735	0.150211	0.0971527	0.0179336	-0.103812	0.268921	-0.395187	0.200709	-0.0990689	-0.103705	-0.320968	-0.0842301	-0.219877	-0.118791	0.0332657	0.62447	-0.297605	0.29208	-0.666638	-0.545935	-0.0241837	0.311015	0.749073	0.0540834	-0.27523	-0.100088	-0.296829	-0.299653	0.102351	-0.020465	-0.229451	-0.541067	0.571448	0.265063	-0.484846	0.143372	-0.443594	-0.466451	-0.282033	-0.609815	-0.404895	0.275068	-0.582192	-0.153186	-0.55942	-0.0317958	-0.315861	0.481995	0.41401	0.592379	0.326038	-0.0840298	-0.455354	0.28003	0.653123	0.27277	0.146909	-0.309862	0.130557
ENSMUSG00000035778	Ggta1	protein_coding	glycoprotein galactosyltransferase alpha 1, 3 [Source:MGI Symbol;Acc:MGI:95704]	0.973032	0.610597	0.749104	0.402451	0.895234	0.0103566	0.0899839	0.0210176	0.365065	0.0107775	-0.149283	-0.0692526	0.163938	-0.0285041	0.530567	0.395861	0.488801	0.206486	31	-0.300511	0.0457668	0.0438606	-0.0267372	-0.388813	0.302707	0.201292	0.301988	-0.0269944	0.465897	0.122457	-0.172893	0.36267	-0.291232	0.297991	-0.149324	-0.26342	-0.210275	0.15693	-0.291801	0.108082	0.177049	-0.199922	-0.18264	-0.104138	0.104465	-0.216726	0.00707036	0.298428	0.0538453	-0.0581162	0.47502	-0.216285	-0.243885	0.152663	-0.0611799	0.0506403	-0.107345	-0.115988	0.266346	-0.229844	0.0438921	-0.403252	0.288867	0.0929171	-0.253648	0.235815	0.344341	-0.18927	0.0716281	-0.0208864	-0.134015	-0.219395	-0.162191	0.247598	-0.081414	-0.354581	0.200088	-0.471343	0.628967	-0.275341	0.0855793	0.193382	0.174059	-0.323997	-0.372791	-0.104111	0.183962	0.171882	-0.047307	-0.12855	-0.0294333	-0.548216
ENSMUSG00000035780	Ugt2a3	protein_coding	UDP glucuronosyltransferase 2 family, polypeptide A3 [Source:MGI Symbol;Acc:MGI:1919344]	0.403277	0.176108	0.127375	1.11969e-30	7.82067e-27	0.322006	0.239976	0.80425	0.511596	-0.276781	-0.413504	-0.345143	-4.50456	-4.21663	0.207267	0.28235	0.0531687	0.154718	52	-0.273986	0.109323	-0.132341	0.0555941	-0.209674	-0.0776324	0.353073	-0.479146	0.0525747	0.171277	0.268669	-0.0400778	-0.600932	0.143209	-0.0577598	-0.129569	0.297667	0.678596	0.143527	0.00412534	-0.0246013	-0.348871	-0.196084	0.407765	0.360754	0.0219428	0.15089	-0.0867802	0.218866	0.146186	0.276071	0.302163	-0.150946	-0.435184	-0.561994	0.0219915	0.263616	0.0680023	-0.0451398	0.162151	0.391509	-0.180941	-0.264941	-0.290329	0.132837	0.116271	-0.232275	-0.338817	-0.167069	-0.497652	-0.165844	-0.269696	0.373395	-0.0093922	0.0746009	0.0515668	-0.104573	0.213788	0.217108	0.0222501	-0.183208	0.0890926	-0.396428	0.059206	0.271805	-0.292611	0.251594	0.295125	0.284772	0.0221722	-0.194091	-0.117868	0.231931
ENSMUSG00000035781	R3hdm4	protein_coding	R3H domain containing 4 [Source:MGI Symbol;Acc:MGI:1924814]	0.419435	0.593063	0.339819	0.000489756	0.195435	0.25172	0.151349	0.611253	0.406002	-0.0853774	-0.051827	-0.0686022	-0.237205	-0.0933509	0.0767193	0.110424	0.0348522	-0.0626254	1	0.123837	0.662915	-0.681605	-0.354956	0.138026	-0.376857	0.189386	0.253295	0.423103	-0.203215	0.346083	-0.406602	0.0960777	0.0760705	0.0240053	-0.304388	-0.123708	-0.150512	0.0153858	-0.402798	0.576271	-0.375701	0.0944322	0.00763895	0.508412	0.268551	0.184784	0.191906	0.205742	-0.525412	0.294149	0.0531742	0.513637	0.27256	-0.19963	-0.0753724	-0.450306	-0.301267	-0.0864622	0.291607	0.322173	0.59461	-0.331618	0.231675	0.404139	0.428601	-0.220565	-0.0897814	0.0566442	-0.0535139	-0.133636	-0.0657637	0.190937	0.28513	0.469218	-0.188945	0.101091	0.365357	0.230929	0.42234	-0.17508	-0.237196	-0.232382	-0.228258	-0.360589	-0.082204	0.720019	0.0587041	-0.194521	-0.0812821	-0.0666351	0.193422	-0.405062
ENSMUSG00000035783	Acta2	protein_coding	actin alpha 2, smooth muscle, aorta [Source:MGI Symbol;Acc:MGI:87909]	0.595666	0.651393	0.931988	0.0152678	0.792509	0.473748	0.0558845	0.626525	0.994054	-0.254831	0.199245	-0.0277931	-0.730674	-0.085689	0.217374	0.67388	0.151759	-0.00254738	1	0.251294	0.683111	-0.763115	-0.105402	0.485019	-0.558565	0.188841	0.0685647	0.743238	-0.492409	0.305192	0.0819369	-0.332838	0.486431	-0.62621	-0.0494515	0.0876604	0.331237	0.146508	-0.418396	0.488327	-0.651998	-0.197181	0.261386	0.317535	0.267402	0.125261	-0.117256	-0.0496629	-0.192836	0.279634	0.0706382	0.285586	0.0482954	-0.227978	-0.421279	-0.506708	-0.160854	0.0159061	0.41878	0.0509816	0.0375692	-0.461921	-0.239147	0.273971	0.477453	-0.562599	-0.129401	0.61357	-0.496511	0.186102	0.00765102	0.350198	0.636884	0.272123	-0.594735	0.40085	0.323185	0.31231	0.0931833	0.0119957	-0.472149	-0.551561	-0.583241	-0.256299	-0.433539	0.293371	-0.429547	-0.47757	-0.445651	-0.550542	0.403175	-0.0576472
ENSMUSG00000035790	Cep19	protein_coding	centrosomal protein 19 [Source:MGI Symbol;Acc:MGI:1914244]	0.0133213	0.392016	0.200116	0.0847707	0.00011591	0.319917	8.16704e-05	0.154008	0.165727	0.269333	-0.0836131	0.09286	-0.113319	-0.295804	-0.0668379	-0.323097	-0.0990076	-0.105569	42	-0.166639	-0.381052	0.369458	0.183274	-0.156597	-0.0963454	0.137687	0.306394	-0.408907	-0.1416	-0.521198	-0.0676647	0.355661	0.154221	0.147254	0.146159	-0.0508567	-0.00575956	-0.428406	-0.173045	-0.443428	0.495807	0.179678	-0.424556	-0.109541	-0.622187	-0.0524052	-0.00353173	-0.454222	-0.0314637	-0.297769	-0.134058	0.0448047	0.0262357	0.264475	0.210821	0.090608	-0.140095	-0.218812	0.240038	-0.353307	0.241295	0.75629	-0.185812	-0.421584	-0.353644	0.418411	0.10742	-0.175432	0.323536	-0.344553	-0.0941403	-0.201586	-0.316219	-0.0636407	0.493904	0.050034	0.10394	-0.287297	-0.130953	-0.205429	0.396581	0.0673434	0.319412	-0.167114	0.330386	-0.131926	0.114499	0.0964691	0.333326	0.344699	-0.512069	0.288878
ENSMUSG00000035798	Zdhhc17	protein_coding	zinc finger, DHHC domain containing 17 [Source:MGI Symbol;Acc:MGI:2445110]	0.0409314	0.0686405	0.77703	1.97842e-07	0.000165292	0.0113183	6.87883e-05	0.692853	0.71664	0.120284	-0.0980486	0.0111177	0.207314	0.157155	-0.0949751	-0.178259	-0.0148397	-0.0149592	55	0.0806194	-0.273553	0.181809	0.286081	0.21342	-0.224664	0.291317	0.247887	-0.131387	-0.12919	-0.306108	0.197472	0.127482	0.182051	-0.110044	0.129178	-0.0171174	0.0317125	-0.282631	-0.212051	0.0283605	0.305509	0.221248	-0.551626	-0.0780723	-0.407425	-0.415801	0.176902	-0.566422	-0.112366	0.121587	0.322977	0.0659899	-0.25499	0.260173	0.0728404	-0.134034	-0.384578	-0.0126871	0.407604	-0.15677	-0.242275	0.32244	-0.337908	0.00320149	-0.158126	0.232073	0.351419	0.218587	-0.0986411	0.197507	0.0412994	-0.0272457	0.164359	0.0901636	0.624083	0.105606	-0.110191	-0.16853	-0.25799	0.0559164	0.539259	0.208604	0.407026	-0.238673	0.45122	-0.20436	0.263274	0.0871868	0.100019	0.177786	-0.400749	-0.0793558
ENSMUSG00000035799	Twist1	protein_coding	twist basic helix-loop-helix transcription factor 1 [Source:MGI Symbol;Acc:MGI:98872]	0.0181433	0.852375	0.101577	1.11796e-10	2.10341e-11	0.231217	0.940338	0.0337433	0.305654	1.01289	-0.0715687	0.47066	-1.99158	-2.32887	0.318291	0.0226694	0.58847	0.306955	31	-0.126814	-0.0330203	-0.0421545	0.260013	-0.172052	-0.104939	0.486567	0.102803	0.133151	0.179875	0.227771	-0.195928	-0.031115	0.0870047	-0.0718423	-0.0684751	0.0397129	0.10055	-0.400738	-0.0973236	0.239492	-0.341781	-0.408166	-0.213478	0.348657	0.176431	-0.142766	-0.278628	0.02293	0.129372	0.241708	0.549944	-0.0618803	-0.459904	-0.157394	-0.225674	0.235798	-0.333972	-0.586905	0.0363863	-0.108134	-0.0315919	0.00287821	-0.00363587	0.178037	0.266728	0.264006	0.158877	-0.0879953	-0.438955	-0.382368	-0.286556	-0.294578	0.181359	0.0202459	-0.0388711	0.0385289	0.0496798	0.0710907	-0.118684	0.00933377	0.0985987	-0.0554756	0.142456	0.0650904	0.0209012	0.165222	0.0709306	0.316507	0.0802495	-0.110274	0.192416	-0.101963
ENSMUSG00000035805	Mlc1	protein_coding	megalencephalic leukoencephalopathy with subcortical cysts 1 homolog (human) [Source:MGI Symbol;Acc:MGI:2157910]	0.247985	0.421813	0.7561	5.03784e-11	4.98473e-10	0.0368864	0.00920053	0.160533	0.0706386	-0.215099	0.136982	-0.0390583	-0.903768	-0.928787	-0.248459	-0.359114	-0.170163	-0.241841	1	0.313696	0.637386	-0.546401	-0.81014	0.127125	0.157286	-0.428939	-0.0309725	0.110087	0.0313544	0.308523	-0.354583	0.220717	-0.229895	0.18503	-0.537562	-0.128678	-0.229697	0.139965	0.250946	0.569649	-0.170042	0.162396	0.30655	0.432107	0.455303	0.683186	-0.119147	0.675817	-0.259359	0.136162	-0.13133	0.0496633	0.566528	-0.0971031	0.0244374	-0.212622	0.268821	0.316037	-0.283236	0.385821	0.480726	-0.418234	0.662731	0.542379	0.171617	-0.298751	-0.455089	0.0535086	0.364433	-0.208562	0.243629	0.191137	0.327498	0.268456	-0.496613	-0.166676	0.175834	0.194662	0.485157	-0.042636	-0.312073	-0.101448	-0.251286	0.144755	-0.218929	0.590737	-0.0259417	-0.340386	-0.113535	-0.0233773	0.324241	0.0525976
ENSMUSG00000035824	Tk2	protein_coding	thymidine kinase 2, mitochondrial [Source:MGI Symbol;Acc:MGI:1913266]	0.280535	0.892846	0.480168	0.000107779	0.00395122	0.404357	0.572711	0.358707	0.67279	-0.133513	0.0152347	-0.0591393	0.311464	0.249607	0.0649932	0.0503106	0.0736576	0.0370798	2	-0.0207379	-0.760531	0.79987	0.137777	-0.244025	0.565587	-0.329361	-0.31655	-0.605868	0.556739	-0.262292	0.142858	0.116664	-0.567574	0.487455	0.487389	-0.200041	-0.354631	0.0406983	0.56403	-0.421955	0.397324	0.0609196	-0.0304897	-0.353534	-0.25681	-0.0929076	0.092201	0.032979	0.179531	-0.503845	0.0161652	-0.460747	-0.14923	0.331729	0.586397	0.532387	0.324048	0.112987	-0.437622	-0.0460571	-0.187346	0.172932	0.232235	-0.346247	-0.385385	0.312927	0.10071	-0.5944	0.340475	0.0412822	-0.143114	-0.294884	-0.551477	-0.386866	0.353295	-0.456468	-0.640768	-0.13172	-0.228482	-0.0648825	0.413441	0.550996	0.432017	0.423178	0.35526	-0.546118	0.302541	0.494799	0.410152	0.605712	-0.129023	0.156818
ENSMUSG00000035828	Pim3	protein_coding	proviral integration site 3 [Source:MGI Symbol;Acc:MGI:1355297]	0.0127365	0.736607	0.0381585	0.122008	0.000123621	0.00433202	0.0991291	0.0239974	0.867805	-0.349201	-0.0421998	-0.195701	0.130601	0.379167	-0.254555	0.164775	-0.20454	-0.0161951	1	0.341516	0.910822	-0.933553	-0.385044	0.372081	-0.490056	0.117118	0.00227615	0.693544	-0.501874	0.557317	-0.184569	-0.32707	0.322671	-0.328995	-0.299831	0.138445	0.253825	0.280823	-0.300109	0.458398	-0.586053	0.0404447	0.349301	0.435026	0.283181	0.368229	0.0276561	0.254525	-0.439173	0.390573	-0.160089	0.596083	0.431196	-0.42143	-0.297894	-0.57661	-0.118018	0.136888	0.126243	0.491227	0.323948	-0.38693	0.00031106	0.326628	0.641181	-0.673027	-0.408978	0.395603	-0.375242	0.163075	0.220894	0.465111	0.511345	0.376738	-0.558335	0.390039	0.463602	0.571419	0.211364	0.0449114	-0.723898	-0.593571	-0.640151	-0.25265	-0.232735	0.650449	-0.26627	-0.477882	-0.265192	-0.465553	0.352822	-0.0160475
ENSMUSG00000035829	Ppp1r26	protein_coding	protein phosphatase 1, regulatory subunit 26 [Source:MGI Symbol;Acc:MGI:2685193]	0.593904	0.117464	0.499262	4.88699e-21	4.59446e-16	0.000172657	0.0203671	0.0722109	0.482109	-0.0693967	0.188892	0.0597474	1.14015	0.971704	0.327526	0.223211	0.153896	0.0652528	5	-0.127	-0.238925	0.389667	-0.152807	-0.668176	0.80454	-0.108475	-0.261759	-0.451178	0.576874	0.062676	-0.146103	0.279369	-0.71121	0.670009	-0.122416	-0.264005	-0.389929	-0.02763	0.466871	-0.181035	0.399597	-0.3198	0.131539	0.0365663	0.0810729	0.300191	-0.21018	0.601638	0.105943	-0.328058	0.148964	-0.449328	-0.107754	0.219999	0.247229	0.433332	0.539019	0.00245157	-0.628044	0.0876914	0.148368	-0.0180913	0.620023	-0.218666	-0.442118	0.0442282	-0.274461	-0.604954	0.462013	-0.204003	-0.0288337	-0.379281	-0.352983	-0.273425	-0.0322696	-0.359479	-0.154649	-0.143218	0.208467	-0.127087	0.0899502	0.179276	0.233136	0.417804	-0.152415	-0.184873	0.338851	0.376539	0.211734	0.365422	0.0966951	-0.135058
ENSMUSG00000035831	Krt25	protein_coding	keratin 25 [Source:MGI Symbol;Acc:MGI:1918060]	0.637038	0.359492	0.334001	4.60159e-08	3.94458e-07	0.17919	0.804003	0.421898	0.181989	0.209534	0.374757	0.292145	-1.6938	-1.7097	-0.379057	-0.0796784	-0.232066	-0.425153	2	0.19124	-0.409771	0.377712	0.294416	0.063731	0.110035	-0.252686	0.0203801	-0.0846127	0.245624	-0.23227	0.149326	0.265752	-0.169438	0.0681306	0.439574	-0.295595	-0.15768	-0.0826293	0.306689	-0.0900885	0.120912	0.0186293	-0.23115	-0.487719	-0.132626	-0.167265	0.0518647	-0.176315	0.0869179	-0.168003	0.149211	-0.336088	-0.120804	0.492148	0.226223	0.410442	0.0985287	-0.171028	-0.386462	-0.312964	-0.081493	0.00118747	0.00798866	0.0242873	-0.00592723	-0.0420094	0.363323	0.109165	-0.0157268	0.0236145	0.128955	-0.340516	0.134488	-0.184195	-0.332901	-0.175127	-0.544922	0.137673	-0.33691	0.0435337	0.00887489	0.381267	0.0360727	0.262951	0.163868	-0.422749	-0.297038	0.110675	0.315113	0.00302862	0.248522	0.480486
ENSMUSG00000035834	Polr3g	protein_coding	polymerase (RNA) III (DNA directed) polypeptide G [Source:MGI Symbol;Acc:MGI:1914736]	0.0649485	0.639398	0.29062	0.000738881	3.75594e-06	0.940872	0.0117575	0.772298	0.82881	-0.496696	0.114268	-0.191214	0.575651	0.914059	0.0124196	0.496753	-0.0498734	0.0408808	1	0.265942	0.727233	-0.684757	-0.456017	0.0802362	-0.199948	-0.0727633	-0.0599613	0.431541	-0.237243	0.447526	-0.387309	-0.130688	0.0512195	-0.020867	-0.363185	0.0221084	0.0159615	0.0286539	-0.017709	0.42247	-0.462508	0.0230736	0.298177	0.533097	0.411918	0.459047	-0.068277	0.443727	-0.317898	0.21738	-0.178475	0.424277	0.451745	-0.355305	-0.102133	-0.261571	-0.00765787	-0.0865153	-0.237805	0.562497	0.486349	-0.24952	0.341874	0.314797	0.580922	-0.456918	-0.422069	0.0916012	-0.0239187	-0.162627	0.0662937	0.292552	0.30437	0.1321	-0.520867	0.0944945	0.308286	0.467166	0.224103	-0.0901324	-0.5408	-0.382656	-0.460731	0.0239359	-0.123498	0.65715	-0.186549	-0.283668	-0.118693	-0.214809	0.357091	0.080153
ENSMUSG00000035835	Plppr3	protein_coding	phospholipid phosphatase related 3 [Source:MGI Symbol;Acc:MGI:2388640]	0.693446	0.920468	0.720461	9.39224e-10	8.86928e-08	0.403114	0.53795	0.262681	0.114504	0.0708055	0.0164639	0.0436347	0.794564	0.739158	0.0950149	-0.0801186	0.131289	0.204034	2	-0.330484	-0.929615	0.935106	0.304681	-0.389229	0.48782	-0.163046	-0.254248	-0.697041	0.648773	-0.421357	0.164277	0.127539	-0.346598	0.346547	0.476132	-0.0413646	-0.067459	-0.123964	0.513437	-0.477876	0.388085	-0.0473216	-0.0396229	-0.388087	-0.324856	-0.163827	-0.0600519	-0.121944	0.455828	-0.460556	0.200736	-0.735774	-0.463618	0.273377	0.493343	0.787924	0.287776	-0.0322899	-0.26425	-0.322882	-0.329527	0.247403	-0.0300145	-0.365025	-0.52345	0.444146	0.194492	-0.522431	0.188446	-0.264104	-0.357028	-0.405838	-0.594854	-0.426413	0.385338	-0.485094	-0.536542	-0.276285	-0.285672	-0.167935	0.596829	0.459001	0.581561	0.425213	0.136143	-0.588025	0.31307	0.54599	0.361191	0.484589	-0.292645	0.285039
ENSMUSG00000035840	Lysmd3	protein_coding	LysM, putative peptidoglycan-binding, domain containing 3 [Source:MGI Symbol;Acc:MGI:1915906]	0.0505632	0.678862	0.239479	1.33902e-12	6.94259e-14	0.00325104	0.000122592	0.0269547	0.116609	-0.412373	0.0789755	-0.166699	1.13096	1.36222	0.400041	0.614542	0.304444	0.234481	1	0.191115	0.953751	-0.927658	-0.51761	0.222536	-0.21681	0.109457	-0.0309301	0.499252	-0.325073	0.701702	-0.277637	-0.141947	0.0567953	-0.0811536	-0.558858	-0.0162593	0.126882	0.344271	-0.321926	0.514432	-0.405939	-0.0663125	0.297689	0.540143	0.396262	0.476866	-0.0236587	0.547399	-0.435502	0.501743	-0.103838	0.442998	0.3919	-0.342479	-0.302625	-0.586928	0.0633171	0.151989	0.081914	0.485695	0.41787	-0.519328	0.274866	0.473626	0.408089	-0.559119	-0.452772	0.24243	-0.224435	0.0894881	0.301791	0.351984	0.45508	0.486371	-0.534321	0.252845	0.448148	0.380839	0.498598	-0.0109513	-0.658315	-0.512901	-0.51242	-0.139958	-0.274688	0.686961	-0.0824268	-0.414414	-0.230497	-0.354602	0.459886	-0.270506
ENSMUSG00000035842	Ddx11	protein_coding	DEAD/H box helicase 11 [Source:MGI Symbol;Acc:MGI:2443590]	0.529928	0.805386	0.529338	0.000676499	0.00214114	0.782545	0.729727	0.308497	0.202847	0.236107	0.0849519	0.160529	-0.820821	-0.814363	-0.0654001	-0.093849	-0.249317	-0.342903	0	0.226047	-0.162071	0.102502	0.23387	0.276822	-0.12886	-0.00591822	-0.00405769	-0.00627036	-0.454144	-0.189651	0.376286	-0.215531	0.267924	-0.386458	0.189491	0.149666	0.160737	-0.420249	0.0245829	-0.293292	-0.0807022	-0.184973	-0.0667517	0.221496	-0.0361714	-0.158132	-0.366731	-0.365679	0.169648	-0.104109	-0.300317	0.194095	0.0328722	0.048508	-0.324147	-0.0805388	-0.153231	-0.352524	-0.0512927	-0.177819	-0.222766	0.554851	-0.196382	-0.354914	0.383585	0.302885	0.0768708	0.0535635	-0.0735937	0.0143074	-0.0809263	-0.2255	-0.0293963	-0.393806	0.128836	0.389097	-0.184138	0.174419	-0.54923	0.234995	0.108309	-0.170643	-0.250757	-0.00868413	0.415793	-0.140446	-0.325463	-0.29796	-0.18596	0.132522	-0.0503002	0.221011
ENSMUSG00000035845	Alg12	protein_coding	ALG12 alpha-1,6-mannosyltransferase [Source:MGI Symbol;Acc:MGI:2385025]	0.67356	0.894103	0.825577	0.000137466	0.0107937	0.32609	0.00728322	0.0238553	0.315284	-0.0838623	0.0243247	-0.0297688	-0.494485	-0.353968	-0.12381	-0.398278	-0.298343	-0.142958	0	-0.0107518	0.161753	-0.24365	0.0108839	0.271131	-0.155699	0.42928	-0.0551613	0.158798	-0.0662026	0.364889	0.240995	-0.23549	0.168263	-0.31314	0.190236	0.0716888	0.351136	0.263758	-0.353885	0.151647	-0.193669	-0.298665	0.10074	0.234287	-0.190291	0.00168836	-0.215304	-0.0465384	-0.041258	0.0833703	0.430852	-0.154421	-0.347049	-0.0225511	-0.106385	-0.30042	0.00509648	0.179848	0.558198	-0.0944828	-0.308845	-0.310901	-0.223592	-0.0948283	-0.0521276	-0.216697	-0.0835574	0.177487	-0.573635	0.245329	-0.165248	0.0286979	0.134224	0.184559	-0.0379823	0.173603	0.0935053	0.036885	0.122728	-0.204772	-0.0564645	-0.366379	-0.0434944	-0.225585	-0.181443	-0.173908	0.166984	-0.116741	-0.216192	-0.0893177	0.0934954	-0.2994
ENSMUSG00000035847	Ids	protein_coding	iduronate 2-sulfatase [Source:MGI Symbol;Acc:MGI:96417]	0.335579	0.662554	0.677264	0.00232095	0.00564829	0.0066264	0.204127	0.502857	0.687933	-0.120076	0.0498295	-0.0351233	0.241053	0.241144	0.219676	0.114899	0.054156	0.0355765	1	0.115944	0.503458	-0.411966	-0.482335	-0.140171	0.347155	0.128107	-0.253823	-0.0738841	0.190366	0.579961	-0.208895	0.0301237	-0.480454	0.492618	-0.344393	-0.364251	0.073564	0.379265	-0.113354	0.059375	0.0459979	-0.238488	0.226673	0.500864	-0.0306975	0.590846	-0.121609	0.804178	-0.424583	0.148118	0.149617	0.042869	0.158631	-0.0304476	0.100201	-0.17134	0.358778	0.100033	0.000283384	0.376928	0.489903	-0.413687	0.550197	0.224843	0.0210513	-0.235925	-0.47747	-0.444529	-0.0166737	-0.0274766	0.247812	0.0687541	0.0423163	0.500346	-0.291554	-0.138626	0.18227	0.237173	0.649457	-0.238246	-0.250095	-0.284646	-0.183126	0.124282	-0.124049	0.395227	0.300942	0.0278916	0.273175	0.106504	0.283083	-0.0343279
ENSMUSG00000035851	Ythdc1	protein_coding	YTH domain containing 1 [Source:MGI Symbol;Acc:MGI:2443713]	0.323234	0.152595	0.0917703	3.6456e-15	1.89571e-08	0.871584	0.0623905	0.191321	0.91309	0.091651	0.122461	0.107056	0.591265	0.405386	-0.00942878	-0.126424	0.0789882	-0.00718665	2	-0.412863	-0.722507	0.816478	0.165492	-0.66169	0.651299	-0.131516	-0.002553	-0.666573	0.600304	-0.417463	0.0694668	0.36236	-0.381334	0.432038	0.0436878	0.0240198	-0.218714	-0.217824	0.467806	-0.427293	0.584479	-0.0790037	-0.0709353	-0.366907	-0.0989152	-0.165687	-0.14652	0.0552514	0.488888	-0.38209	0.12716	-0.620272	-0.317318	0.270267	0.173656	0.681657	0.258336	-0.0346432	-0.393884	-0.351114	-0.250147	0.313948	0.145016	-0.378304	-0.574947	0.49255	0.187931	-0.464969	0.443674	-0.309406	-0.217919	-0.556042	-0.609648	-0.445756	0.354618	-0.383628	-0.213098	-0.426339	-0.0883908	-0.0529007	0.488834	0.399592	0.504076	0.17533	-0.0596634	-0.430467	0.306589	0.338996	0.108597	0.342955	-0.418692	-0.0450489
ENSMUSG00000035852	Misp	protein_coding	mitotic spindle positioning [Source:MGI Symbol;Acc:MGI:1926156]	0.0157174	0.0687683	0.565809	6.81059e-21	1.50759e-18	0.203851	0.29556	0.768804	0.534017	1.08789	-0.744851	0.17152	-3.82574	-3.76226	0.354794	-0.334022	0.0839085	-0.195016	2	-0.0247418	-0.624701	0.60765	0.200507	-0.0643418	0.218157	-0.050328	0.0610356	-0.518984	0.145335	-0.594388	0.26885	0.245391	-0.223173	0.251328	0.370631	-0.183999	-0.247537	-0.201805	0.187569	-0.344689	0.67951	0.210697	-0.356223	-0.435663	-0.623414	-0.240217	0.235823	-0.42537	-0.0622587	-0.339562	0.0685331	-0.158242	-0.0483749	0.432281	0.351525	0.223894	0.0632273	0.248305	0.00497712	-0.276083	-0.120767	0.523954	-0.105006	-0.279408	-0.462777	0.333589	0.178484	-0.194218	0.27488	0.145231	0.134968	-0.158511	-0.231219	0.0682984	0.688575	-0.0837111	-0.328931	-0.229522	-0.189333	0.194501	0.529846	0.423305	0.516008	-0.00690959	0.352206	-0.401994	0.295312	0.294807	0.343906	0.478255	-0.41999	0.115731
ENSMUSG00000035860	Cdhr3	protein_coding	cadherin-related family member 3 [Source:MGI Symbol;Acc:MGI:1916014]	0.537141	0.620124	0.90483	0.00230608	0.000959232	0.209575	0.731975	0.780716	0.800436	-0.265789	0.195978	-0.0349056	-0.835042	-1.01018	-0.342831	0.106601	0.0777741	-0.0774762	9	-0.28198	-0.0217698	0.123303	-0.470853	-0.127609	0.522269	-0.244777	-0.0434416	-0.437643	0.66185	0.244452	-0.110671	0.302194	-0.523572	0.364033	-0.0178397	-0.257748	-0.105248	0.238234	0.116476	0.219632	0.276493	0.0190126	0.0120573	0.113741	0.0545306	0.0649998	-0.144222	0.500605	0.150495	-0.14748	0.411134	-0.549719	0.00333023	0.141348	0.345781	0.22971	0.258669	0.183546	0.00172058	0.07947	-0.0855366	-0.421012	0.597558	0.241568	-0.136862	0.24209	0.106808	-0.282019	0.0915536	-0.128168	-0.212685	-0.124798	-0.3565	0.210778	-0.032698	-0.735557	-0.235922	-0.2992	0.711333	-0.479174	0.16813	0.264104	0.345292	0.0217135	-0.0851635	-0.11982	0.339985	0.0196371	-0.0206042	0.239834	0.0426977	-0.233884
ENSMUSG00000035863	Palm	protein_coding	paralemmin [Source:MGI Symbol;Acc:MGI:1261814]	0.0215302	0.686164	0.148479	5.03565e-14	2.62952e-14	3.93532e-05	0.000728206	0.0800271	0.477093	-0.217997	0.0344417	-0.0917775	0.553843	0.624808	0.258902	0.238067	0.106816	0.0470833	1	-0.100344	0.349115	-0.267518	-0.339881	-0.336967	0.367126	0.15096	-0.32102	-0.136232	0.435654	0.736457	-0.368106	0.0723113	-0.565057	0.628398	-0.394799	-0.229339	0.000609594	0.426253	0.0418043	0.184325	0.0422234	-0.0828909	0.168629	0.35694	0.160321	0.395683	0.100522	0.814135	-0.317575	0.369056	0.250017	-0.0843118	-0.0336116	-0.0996513	0.264435	0.0482626	0.343993	0.0626935	-0.294089	0.584156	0.351604	-0.535393	0.509234	0.332003	-0.0158234	-0.353512	-0.34183	-0.422085	-0.101462	-0.0680304	0.138726	-0.0248021	-0.0739593	0.27054	-0.214956	-0.302063	0.015549	0.29508	0.494604	-0.329534	-0.242456	-0.0947493	0.0543005	0.248672	-0.0174519	0.373603	0.503867	0.207387	0.30377	0.122249	0.285556	-0.254129
ENSMUSG00000035864	Syt1	protein_coding	synaptotagmin I [Source:MGI Symbol;Acc:MGI:99667]	0.0357	0.302237	0.0257822	5.49666e-05	0.00018167	5.07162e-06	0.000266675	0.0456262	0.0119733	0.20342	0.0904804	0.14695	0.251878	0.256595	-0.299628	-0.265473	-0.125517	-0.174858	7	0.232401	-0.0692256	-0.0288753	0.029772	0.248506	-0.341016	0.131672	0.444567	0.0364261	-0.523948	-0.531558	0.340876	0.215416	0.488648	-0.415959	0.160383	0.115772	0.112153	-0.49967	-0.171658	-0.14088	-0.0352176	-0.115539	0.0128904	0.244782	-0.255187	0.0876191	-0.371168	-0.511646	-0.0644556	-0.276405	-0.191931	0.138792	0.0354446	0.286723	-0.380122	-0.190149	-0.219102	-0.140434	0.453323	-0.668739	0.18566	0.519706	-0.326756	-0.434095	0.129871	0.260645	0.0696354	0.0924349	0.141406	-0.336045	-0.231916	-0.473259	0.0509065	-0.0968618	0.0505974	0.562753	0.220754	0.121511	-0.356284	0.0657156	0.274641	-0.381792	-0.308188	-0.508991	-0.0319832	0.155547	-0.249	-0.562846	-0.251898	0.194781	-0.36993	0.14044
ENSMUSG00000035868	Zfp983	protein_coding	zinc finger protein 983 [Source:MGI Symbol;Acc:MGI:1920479]	0.478081	0.623948	0.84811	5.20683e-05	3.54826e-05	0.0261352	0.645434	0.424776	0.473446	-0.114278	0.0724652	-0.0209064	0.427509	0.48595	0.230488	0.0535599	0.0835614	0.0822993	1	0.072868	0.523002	-0.480137	-0.440068	0.122255	-0.223491	-0.128637	0.0784335	0.269765	-0.406988	0.236895	-0.163759	-0.100219	0.285323	-0.281068	-0.221443	0.391981	0.0523072	0.0750507	0.0521219	0.254381	-0.0862339	0.242102	0.29407	0.102435	0.128142	0.303083	-0.0748053	0.0559409	-0.083044	0.0231985	-0.352981	0.310559	0.581376	-0.31834	-0.126775	-0.341754	0.105699	0.395103	-0.250701	0.392383	0.0430598	0.127897	0.0405099	-0.102652	0.231857	-0.536888	-0.475195	0.450429	-0.00735391	0.0620197	0.1342	0.298476	0.0809821	-0.0773318	-0.221284	0.278711	0.389384	0.258558	0.0582704	0.0347891	-0.640582	-0.417159	-0.284251	-0.236339	-0.173631	0.263761	-0.165376	-0.517463	-0.424947	-0.245552	0.0206768	-0.0621027
ENSMUSG00000035873	Pawr	protein_coding	PRKC, apoptosis, WT1, regulator [Source:MGI Symbol;Acc:MGI:2149961]	0.389641	0.753011	0.672833	0.00776769	0.0687289	0.919807	0.346812	0.407198	0.582984	-0.265346	0.0889129	-0.0882164	-0.516628	-0.38536	-0.019541	0.210073	0.166012	0.120454	20	0.160285	0.58996	-0.578545	-0.135888	-0.00607299	-0.245076	0.294904	0.389365	0.610969	0.0298438	0.548782	-0.426349	0.170626	0.00128341	0.00608797	-0.175393	-0.104122	-0.271319	0.180009	-0.335642	0.593926	-0.323318	0.00427527	-0.170453	0.0327315	0.287686	-0.0930598	0.191189	0.230739	-0.365096	0.259958	0.389016	0.391483	0.153678	-0.106764	-0.147061	-0.338361	-0.378288	-0.0768697	0.0252623	0.246353	0.244524	-0.47258	0.240371	0.33053	0.369682	-0.37861	0.125097	0.292198	-0.30706	0.180379	0.121198	0.0683091	0.382889	0.351724	-0.450269	0.0542679	0.344363	0.166858	0.374416	-0.0508604	-0.596857	-0.0420466	-0.19399	-0.439649	-0.193476	0.297108	-0.0770473	-0.0345833	-0.0872769	-0.450634	0.365632	-0.494039
ENSMUSG00000035877	Zhx3	protein_coding	zinc fingers and homeoboxes 3 [Source:MGI Symbol;Acc:MGI:2444772]	0.533479	0.0270768	0.28811	5.86193e-19	1.01051e-14	0.394812	0.345633	0.723222	0.0711918	-0.0560057	0.186143	0.0650688	0.70863	0.620451	0.0483772	-0.061498	-0.020666	-0.117055	1	0.223762	0.690352	-0.59251	-0.610494	-0.0925785	0.196355	-0.0292878	-0.0706001	0.168713	-0.175614	0.405091	-0.0810022	0.0465586	-0.0752854	0.0562573	-0.620839	0.0788882	0.10948	0.168566	0.0847209	0.248648	-0.0980494	-0.184327	0.497138	0.530878	0.348343	0.678079	-0.366581	0.659366	-0.192562	0.178626	-0.136446	0.0745882	0.313842	-0.122279	-0.342394	-0.29819	0.366606	0.265037	-0.201795	0.274081	0.3123	-0.283837	0.374957	0.098281	0.117472	-0.485047	-0.612679	0.042904	0.15623	-0.111137	0.226013	-0.0322876	0.231089	0.0746617	-0.50912	0.240355	0.453894	0.332136	0.325268	-0.0211457	-0.421018	-0.572752	-0.488436	-0.06641	-0.437777	0.515615	0.00971022	-0.538296	-0.344576	-0.145842	0.14315	-0.115886
ENSMUSG00000035878	Hykk	protein_coding	hydroxylysine kinase 1 [Source:MGI Symbol;Acc:MGI:2443139]	0.329465	0.133357	0.761178	0.0035593	0.478934	0.916478	0.978036	0.648448	0.131033	-0.175113	0.248952	0.0369192	0.331042	0.0861524	-0.0118396	0.00356235	0.0530082	0.194321	43	0.541607	0.192643	-0.164141	-0.460636	0.16531	0.142377	-0.438317	0.169178	0.117715	0.0731282	0.100357	-0.173724	0.411901	-0.271532	0.169562	0.0576039	-0.214817	-0.542203	0.0432536	0.424586	0.324128	-0.0959617	0.133487	0.122696	-0.0414996	0.179139	0.429917	-0.0677036	0.312825	-0.282552	-0.241816	-0.118026	0.0410415	0.537473	0.288283	0.123535	-0.0389496	0.168729	0.23524	-0.511199	-0.0025404	0.398338	-0.134614	0.546058	0.104064	0.199854	-0.221163	-0.161709	-0.000577183	0.311878	-0.0793546	0.23627	-0.282823	0.206885	0.0149705	-0.555506	0.000851695	-0.140142	0.364461	0.0185694	0.135468	-0.411934	0.13708	-0.28271	0.00691887	0.0113947	0.182787	-0.225146	-0.243794	0.0919638	0.115235	0.370154	0.149596
ENSMUSG00000035885	Cox8a	protein_coding	cytochrome c oxidase subunit 8A [Source:MGI Symbol;Acc:MGI:105959]	0.737923	0.11584	0.189552	3.75684e-23	1.95138e-19	0.000201211	0.000226695	0.00059227	0.00550553	-0.0346191	-0.150947	-0.0927829	-1.00494	-0.927482	-0.257551	-0.29251	-0.242733	-0.211409	4	0.0836156	-0.0280154	-0.087389	0.223362	0.413219	-0.503682	0.0712275	0.252489	0.244187	0.00676371	0.00818851	-0.145971	0.0393129	0.115461	-0.0534025	0.400804	-0.245534	-0.099449	0.168931	-0.375398	0.19703	-0.166795	0.383898	-0.445361	-0.34378	-0.265331	-0.415652	0.588579	-0.393271	-0.350104	0.158813	0.185047	0.328975	0.0615187	0.0565482	0.295332	-0.136632	-0.50577	-0.0793469	0.413583	-0.0160401	0.129485	-0.176017	-0.214387	0.372271	0.262186	0.0801097	0.508365	0.170193	-0.357128	0.23862	0.085312	0.26596	0.190387	0.539448	0.084504	-0.132825	-0.193691	0.045806	0.0774527	-0.0144125	-0.0293803	0.377375	0.141861	-0.242738	0.350038	0.0285397	-0.0821286	0.239484	0.394276	-0.106068	0.120301	0.0655145
ENSMUSG00000035890	Rnf126	protein_coding	ring finger protein 126 [Source:MGI Symbol;Acc:MGI:1917544]	0.962553	0.622586	0.713123	0.00731976	0.00444114	0.735639	0.866572	0.848308	0.64688	-0.00412542	-0.0397656	-0.0219455	0.148807	0.175692	0.0187353	0.010682	0.0109181	0.0287093	1	0.0712103	0.33453	-0.333635	-0.251819	0.234933	-0.409169	0.0562276	0.520891	0.425433	-0.0943271	0.196797	-0.368631	0.117867	0.437986	-0.372636	-0.00784345	0.355722	-0.118047	0.14378	-0.233178	0.477814	-0.203962	0.40471	-0.195519	-0.223978	0.0128683	-0.13959	0.0540831	-0.204147	0.0484602	-0.0848489	0.243378	0.188295	0.290556	-0.247226	0.011558	-0.394272	-0.474967	0.321456	0.321128	0.0794405	-0.228952	-0.116228	-0.0634583	0.0393142	0.00223355	-0.161176	0.0884674	0.612015	-0.154331	0.177877	-0.0633368	0.364852	0.164577	0.057792	-0.0881015	-0.0408277	0.480599	-0.302506	0.228763	-0.165426	-0.397268	0.0358846	0.0966195	-0.56115	-0.155841	-0.0966882	-0.090073	-0.153907	-0.326678	-0.466384	-0.134002	-0.241383
ENSMUSG00000035891	Cerk	protein_coding	ceramide kinase [Source:MGI Symbol;Acc:MGI:2386052]	0.261763	0.877935	0.351655	0.00929513	0.00158283	0.00156067	0.587373	0.000108489	0.011605	-0.163543	-0.0204521	-0.0919973	0.237642	0.324475	-0.302102	-0.0569799	-0.388774	-0.26789	1	0.250275	0.869795	-0.90871	-0.283998	0.464165	-0.642056	0.168096	0.17078	0.74077	-0.682226	0.398525	-0.097638	-0.324844	0.59374	-0.597071	-0.290931	0.284176	0.327165	0.155761	-0.482836	0.449222	-0.579948	0.0524007	0.240634	0.411076	0.277826	0.188151	-0.067707	-0.0201527	-0.259825	0.341684	-0.188797	0.582288	0.350355	-0.42179	-0.442901	-0.717123	-0.273742	0.0889935	0.392459	0.300272	0.126188	-0.259362	-0.201666	0.198138	0.541505	-0.550382	-0.266938	0.629976	-0.353008	0.183483	0.0793389	0.495615	0.501674	0.222874	-0.43617	0.476819	0.575674	0.302163	0.148346	-0.0193018	-0.599698	-0.63708	-0.608326	-0.42953	-0.270541	0.481857	-0.361475	-0.624374	-0.517103	-0.550998	0.190016	-0.134108
ENSMUSG00000035896	Rnase1	protein_coding	ribonuclease, RNase A family, 1 (pancreatic) [Source:MGI Symbol;Acc:MGI:97919]	0.630425	0.708414	0.543932	1.72947e-05	0.00185795	0.613706	0.247532	0.316735	0.955819	-0.270606	-0.193139	-0.231873	-1.60186	-1.23747	-0.17923	-0.472756	-0.366946	-0.0221834	7	-0.195982	0.54889	-0.57238	-0.468781	0.206436	-0.422651	0.0743769	0.408454	0.259607	-0.2191	0.445026	-0.458697	0.197243	0.297042	-0.159267	-0.339729	0.319755	-0.130426	0.306591	-0.355158	0.528401	-0.163208	0.409867	0.0236527	0.0470621	0.149364	0.157	0.221009	0.0450185	-0.227819	0.292573	-0.148337	0.33795	0.451766	-0.330194	-0.0539569	-0.548799	-0.187141	0.443021	0.290819	0.179876	0.210539	-0.194944	0.0309514	0.221054	-0.00128783	-0.23326	-0.162486	0.385019	-0.108607	-0.045841	0.0369151	0.22151	0.0197294	0.370239	-0.0444331	0.153915	0.509479	-0.058281	0.43626	-0.124859	-0.523088	-0.180029	-0.00047199	-0.538924	-0.155539	0.449394	0.127832	-0.34265	-0.290382	-0.200881	0.0199476	-0.615596
ENSMUSG00000035898	Uba6	protein_coding	ubiquitin-like modifier activating enzyme 6 [Source:MGI Symbol;Acc:MGI:1913894]	0.137302	0.874659	0.228622	9.96775e-11	2.93623e-10	0.519149	0.820811	0.132127	0.525686	-0.205557	-0.0198599	-0.112708	0.654436	0.700023	0.0558657	0.0224632	-0.135331	0.0620823	30	-0.220559	0.488128	-0.423933	-0.234799	0.0780621	-0.116143	-0.167491	0.00672645	0.292045	-0.135241	0.328712	-0.0484439	-0.256293	0.231702	-0.252309	-0.542025	0.384569	0.27544	0.465578	-0.153568	0.186129	-0.188767	0.249965	0.287728	-0.0986041	0.506904	-0.103536	0.15363	0.237219	0.187834	0.473217	-0.282425	0.195655	0.240481	-0.492188	-0.389125	-0.273074	-0.0667911	0.298385	0.0604048	0.304008	-0.265565	-0.430679	-0.115696	0.369297	0.199584	-0.194724	-0.000300179	0.393249	-0.135215	0.262585	0.211802	0.429734	0.044225	0.142349	-0.193707	0.003043	0.361746	-0.0747874	0.326448	0.139814	-0.395019	-0.142449	-0.257085	-0.228471	-0.33643	0.27278	-0.145634	-0.392311	-0.510943	-0.577327	-0.0396481	-0.30132
ENSMUSG00000035900	Gramd4	protein_coding	GRAM domain containing 4 [Source:MGI Symbol;Acc:MGI:2676308]	0.0686892	0.74578	0.25676	1.11183e-06	7.11492e-06	0.301182	0.241742	0.48412	0.639511	-0.16303	0.0263087	-0.0683605	0.292128	0.293841	0.0578895	0.0752232	0.0402136	0.0295006	40	0.141094	0.307231	-0.238341	-0.227571	-0.381687	0.201576	0.267497	-0.259832	0.0585338	-0.00942797	0.405132	-0.2527	-0.208553	-0.168754	0.332202	-0.519122	0.234459	-0.0232896	0.132189	0.177407	-0.0146214	-0.0836094	-0.0922807	0.326454	0.410689	0.184095	0.427896	-0.0370617	0.515473	-0.220844	0.19172	-0.0620526	0.273443	0.0457368	-0.373405	-0.0819444	-0.141854	0.130563	0.173469	-0.280768	0.556856	0.199193	-0.0323229	0.185944	-0.0980782	-0.0688997	-0.287913	-0.618467	-0.361782	0.116302	0.000606613	0.136905	0.101829	-0.0207559	-0.0993264	0.124861	0.219633	0.421235	0.264791	-0.00727348	0.120017	-0.160838	-0.307932	-0.0806986	0.114147	-0.0632897	0.42333	0.441778	0.180439	0.0403069	0.0690997	-0.118723	-0.243456
ENSMUSG00000035901	Dennd5a	protein_coding	DENN domain containing 5A [Source:MGI Symbol;Acc:MGI:1201681]	0.032352	0.862311	0.0885138	2.57998e-06	1.21869e-06	0.164156	0.555284	0.00391029	0.238541	-0.221307	-0.0161588	-0.118733	0.321525	0.370297	-0.0897959	-0.0433447	-0.196951	-0.0856849	1	0.195122	0.931708	-0.922572	-0.456889	0.265594	-0.321733	0.133638	-0.121622	0.552504	-0.362999	0.751721	-0.289387	-0.281804	0.175023	-0.162932	-0.533699	0.146131	0.226286	0.437665	-0.293218	0.518967	-0.473148	0.0525191	0.334526	0.477724	0.38001	0.446872	0.0574572	0.460122	-0.388553	0.557528	-0.112236	0.43804	0.327674	-0.452395	-0.217794	-0.618472	0.0447283	0.255206	0.0899074	0.626557	0.263833	-0.548332	0.108255	0.439376	0.341613	-0.721777	-0.509273	0.363691	-0.305048	0.192954	0.278529	0.515242	0.471955	0.345841	-0.470936	0.265814	0.463716	0.396371	0.355086	-0.059011	-0.675333	-0.534402	-0.459857	-0.0851647	-0.240189	0.605142	-0.0238819	-0.368039	-0.256969	-0.417139	0.388287	-0.238548
ENSMUSG00000035910	Dcdc2a	protein_coding	doublecortin domain containing 2a [Source:MGI Symbol;Acc:MGI:2652818]	0.331979	0.600425	0.717075	0.00392825	0.00343445	3.94539e-06	4.70816e-06	0.00158937	0.20432	-0.180681	0.0893547	-0.0456631	0.339455	0.382238	0.59275	0.67295	0.397092	0.168944	1	0.219518	0.584064	-0.564565	-0.193125	0.197	-0.270704	-0.151694	-0.0036376	0.743179	-0.218501	0.282091	-0.271802	-0.316887	0.256599	-0.442381	-0.104603	0.129942	-0.103607	0.0500049	0.0131228	0.535727	-0.678528	-0.163196	0.274979	0.0573776	0.558697	0.172817	-0.126303	0.18556	0.0607977	0.0216737	-0.0388217	0.245189	0.313282	-0.437296	-0.299118	-0.220383	-0.0857678	0.00699488	-0.196939	0.236794	0.0166506	-0.368	0.146199	0.312799	0.412155	-0.445591	-0.245826	0.515538	-0.191257	0.104275	0.0727387	0.50478	0.542724	0.045362	-0.694975	0.115562	0.290696	0.0843463	0.130562	0.236044	-0.718307	-0.189288	-0.435842	0.0974642	-0.50794	0.166704	-0.580301	-0.0962054	-0.369007	-0.662883	0.62013	0.0460148
ENSMUSG00000035914	Cd276	protein_coding	CD276 antigen [Source:MGI Symbol;Acc:MGI:2183926]	0.0848895	0.586292	0.361158	1.36178e-14	1.72854e-13	0.00348793	0.000610847	0.134752	0.315826	-0.392876	0.1127	-0.140088	1.39242	1.44161	0.430601	0.587113	0.220817	0.161634	1	0.181227	0.469523	-0.394293	-0.441846	-0.169697	0.364564	0.0710758	-0.341693	-9.81797e-05	0.327968	0.660694	-0.207473	-0.0379744	-0.479333	0.481979	-0.493866	-0.20631	0.0955606	0.435786	0.122039	0.214717	-0.126822	-0.155504	0.326608	0.471636	0.262335	0.531453	-0.0524938	0.890052	-0.320345	0.379251	0.233048	-0.0425751	0.00917363	-0.127795	0.0428761	-0.033379	0.310144	0.137513	-0.196556	0.499449	0.320109	-0.632994	0.493522	0.434749	0.107289	-0.322449	-0.411941	-0.383877	-0.077177	-0.0145325	0.255926	0.0275332	0.160566	0.345721	-0.353576	-0.176782	0.101572	0.382019	0.444271	-0.112991	-0.195279	-0.187024	-0.1727	0.245152	-0.137723	0.487978	0.363193	0.0646036	0.206127	0.00834271	0.274093	-0.0601964
ENSMUSG00000035916	Ptprq	protein_coding	protein tyrosine phosphatase receptor type Q [Source:MGI Symbol;Acc:MGI:1096349]	0.753892	0.0486178	0.263029	0.7148	0.139041	0.394776	0.0732223	0.300335	0.363884	-0.193641	1.13694	0.471649	-0.138233	-0.625879	-0.332657	-0.811176	0.417222	0.400876	11	0.133034	-0.33348	0.293256	0.384053	-0.159726	0.301218	0.0935025	-0.472961	-0.123578	0.0692841	-0.208647	0.637988	-0.284578	-0.360506	0.189942	0.309263	-0.246934	0.111664	0.101298	0.279171	-0.43104	0.147387	-0.390987	0.340979	-0.135437	-0.154992	-0.056984	0.142187	0.0140209	-0.185073	-0.00139113	-0.0415885	-0.0984798	-0.349295	0.290631	-0.0850749	0.326748	0.406701	0.0516931	-0.298091	-0.102104	-0.0386845	-0.0422424	-0.212821	-0.207925	0.0755438	-0.229338	-0.0474619	-0.390588	-0.148074	0.28986	0.185937	-0.327457	-0.0084322	0.0262377	0.0282236	0.272986	-0.437256	0.558082	-0.400603	0.43257	0.174199	-0.0978806	-0.227622	0.248326	-0.066928	-0.0656745	0.0642322	0.116229	0.191445	0.249384	0.0723041	0.106971
ENSMUSG00000035929	H2-Q4	protein_coding	histocompatibility 2, Q region locus 4 [Source:MGI Symbol;Acc:MGI:95933]	0.292794	0.893541	0.386388	0.0198795	0.125612	0.165302	0.193586	0.586508	0.628384	0.408336	0.047494	0.227915	-0.563772	-0.40575	-0.341119	0.365984	-0.136653	-0.133381	13	-0.129416	0.494196	-0.565552	0.165648	0.0850122	-0.704234	0.490913	0.325251	0.758363	-0.49826	0.123057	-0.179337	-0.334103	0.771776	-0.691615	-0.0833317	0.407406	0.326025	-0.17829	-0.562092	0.307388	-0.656724	-0.237021	0.105564	0.216838	0.217236	-0.120979	-0.164572	-0.315453	0.0769601	0.133311	0.0906044	0.3961	-0.101093	-0.506022	-0.533852	-0.354292	-0.490255	-0.282247	0.513131	-0.0894172	-0.0215459	-0.0441816	-0.467682	-0.059157	0.350178	-0.253208	-0.0352781	0.542521	-0.470759	-0.110974	-0.318151	0.310635	0.338669	0.0382707	-0.289221	0.45993	0.702042	-0.0229928	-0.00798301	-0.0342906	-0.408728	-0.56796	-0.357383	-0.461063	-0.532367	0.2533	-0.389674	-0.208739	-0.500599	-0.668584	0.0660689	-0.207166
ENSMUSG00000035930	Chst4	protein_coding	carbohydrate sulfotransferase 4 [Source:MGI Symbol;Acc:MGI:1349479]	0.590194	0.346514	0.808747	2.70341e-13	1.41658e-10	0.321846	0.913514	0.0372561	0.716145	0.202562	-0.326056	-0.061747	-2.14261	-1.96603	-0.23589	-0.0295194	-0.517698	0.0973942	3	-0.0295119	-0.105939	0.0960118	0.346219	-0.273088	0.0423566	0.321021	-0.0277863	0.0696318	0.277806	0.0621041	0.022259	-0.140323	0.0555924	0.0354399	-0.194649	0.1248	0.393015	-0.105876	0.118501	-0.0655966	-0.033125	-0.0864324	-0.162249	-0.127016	0.0241093	-0.274946	-0.0204869	0.0501072	0.184993	0.389279	0.503769	-0.0908827	-0.420249	-0.140118	-0.206483	0.428002	-0.266172	-0.309289	-0.160945	0.0547673	-0.302351	-0.055306	-0.236183	0.267278	0.213424	0.0529565	0.233404	0.0405789	-0.425785	-0.0243413	0.163998	-0.0719243	0.235222	0.0551802	-0.0280355	-0.0631265	0.0550827	0.185054	-0.215004	0.217348	0.105196	0.0666037	0.114709	0.0935912	-0.00142029	0.04595	0.0561137	0.288555	0.19007	-0.405692	-0.154923	0.350502
ENSMUSG00000035932	Or6s1	protein_coding	olfactory receptor family 6 subfamily S member 1 [Source:MGI Symbol;Acc:MGI:3030584]	0.348812	0.722948	0.651119	4.67256e-23	2.62408e-21	0.401065	0.330158	0.597659	0.116048	-0.330921	0.114657	-0.108132	-3.40428	-3.46773	-0.187081	0.248922	0.120772	0.398251	0	0.228693	0.116194	-0.101506	-0.183735	0.107473	0.262379	-0.355898	-0.301499	-0.0173515	0.0368258	0.200472	0.0423326	-0.0175921	-0.302251	0.149925	-0.463028	-0.00807574	-0.266376	0.16573	0.44638	0.291195	-0.0358873	0.0936886	0.161366	0.0213873	0.547395	0.193782	0.144475	0.371556	-0.047052	0.454943	-0.235166	-0.0263347	0.131142	-0.0133126	-0.124345	-0.0488331	0.301532	0.301242	-0.561143	0.289827	-0.0435219	-0.301467	0.25976	0.503504	-0.0300467	-0.189192	-0.18111	0.0850992	0.203148	0.194083	0.467398	0.0166755	0.334592	-0.0356792	-0.0966535	0.0623711	-0.282031	0.206179	-0.148969	0.505981	-0.0670421	0.217451	-0.0570294	0.462508	0.0989791	0.220008	0.0651998	-0.0413097	-0.0577623	0.0382926	0.341069	-0.170103
ENSMUSG00000035933	Cog5	protein_coding	component of oligomeric golgi complex 5 [Source:MGI Symbol;Acc:MGI:2145130]	0.999418	0.630434	0.745103	9.54276e-07	0.00109724	0.201246	0.305261	0.0207696	0.991676	6.32022e-05	-0.0383618	-0.0191493	0.289046	0.201178	-0.0704427	-0.0646096	-0.133232	0.00064475	3	-0.427413	0.0471787	-0.0816711	0.333209	0.0673204	-0.314201	0.29986	0.179302	0.20984	0.00643524	0.370839	-0.0918607	-0.199317	0.364612	-0.307482	-0.0252001	0.285355	0.381489	0.293793	-0.529713	-0.0564775	-0.211041	0.0470973	-0.227732	-0.21829	0.0824984	-0.535317	0.0843722	-0.183246	0.324937	0.341224	0.14548	0.0540837	-0.278158	-0.320826	-0.200104	-0.13592	-0.422045	-0.249482	0.444369	-0.0533225	-0.449787	-0.216996	-0.392111	0.0647229	0.0850981	0.17266	0.447226	0.285295	-0.552454	0.175655	-0.156991	0.156096	-0.158391	0.00768321	0.00589571	-0.0767972	0.180007	-0.313411	0.131253	-0.22377	-0.186028	0.00721472	0.0612579	-0.301547	0.011689	-0.218625	-0.0877615	0.0256107	-0.177432	-0.494539	-0.0443323	-0.294889
ENSMUSG00000035934	Pknox2	protein_coding	Pbx/knotted 1 homeobox 2 [Source:MGI Symbol;Acc:MGI:2445415]	0.618761	0.435238	0.871052	5.68986e-08	1.8209e-07	0.110501	0.142334	0.391241	0.408311	-0.0522594	0.0753853	0.011563	0.397017	0.41869	0.106835	0.112381	0.0586047	0.0619966	11	0.254289	-0.248954	0.170526	0.19592	0.234473	0.120378	-0.307552	-0.370531	-0.141878	-0.164723	-0.142784	0.465508	-0.120851	-0.141582	0.0187642	-0.00501877	-0.109019	0.0308155	0.0896369	0.33542	-0.286113	-0.0896033	-0.125876	0.27944	-0.0329897	0.203311	0.147472	0.0432605	0.0333668	-0.0356795	0.245528	-0.516585	-0.0589883	-0.0780445	0.232423	-0.19781	0.1092	0.348706	0.00291593	-0.307267	-0.223421	0.0561999	-0.0422769	-0.142938	0.0995925	0.0722788	0.03255	-0.0115528	-0.195379	0.102542	0.0477586	0.295424	-0.345414	0.112038	-0.130237	-0.138843	0.325022	-0.502288	0.436446	-0.532121	0.492112	0.144727	0.0354273	-0.343501	0.440746	0.197506	0.110491	-0.182281	-0.159313	0.134081	0.251286	0.240591	0.239644
ENSMUSG00000035936	Aldh5a1	protein_coding	aldhehyde dehydrogenase family 5, subfamily A1 [Source:MGI Symbol;Acc:MGI:2441982]	0.857002	0.778896	0.954332	1.39233e-13	3.35025e-12	1.85143e-07	2.49692e-05	3.55223e-08	0.00657053	-0.0157534	0.0225508	0.00339873	0.507824	0.514175	-0.324106	-0.287896	-0.357756	-0.174725	17	-0.0427109	0.250848	-0.222531	0.0222573	0.0471901	-0.0222637	0.172654	-0.310793	0.0568597	-0.486946	0.249529	0.268291	-0.498853	0.244749	-0.303875	-0.19371	0.329814	0.492729	0.0420852	-0.157036	-0.323732	-0.0417941	-0.260642	0.293619	0.374363	0.0268009	0.1229	-0.354012	0.0398815	0.147772	0.11901	-0.362751	0.183574	0.0215508	-0.298173	-0.355355	-0.300793	0.190735	-0.0348776	0.00588626	0.260617	-0.262389	0.239271	-0.212896	-0.377673	0.13266	-0.211989	-0.407413	0.0998146	-0.185282	0.194413	0.0234677	0.179868	-0.101636	-0.321435	0.0434487	0.398491	0.215214	0.13973	-0.16378	0.00377086	-0.217436	-0.590487	-0.340064	0.040775	0.0196467	-0.0431173	-0.0852548	-0.356122	-0.376975	-0.105331	-0.0540086	-0.0222273
ENSMUSG00000035941	Ibtk	protein_coding	inhibitor of Bruton agammaglobulinemia tyrosine kinase [Source:MGI Symbol;Acc:MGI:1918677]	0.535488	0.665719	0.869276	3.80924e-18	9.79511e-16	0.0017313	0.000659972	0.0797862	0.739631	-0.0695502	0.0445052	-0.0125225	0.84728	0.821955	0.231113	0.290213	0.129185	-0.0265513	1	0.0448237	0.912376	-0.887175	-0.537063	0.0832556	-0.353084	0.208822	0.197732	0.520003	-0.300636	0.562003	-0.453427	-0.0360117	0.245175	-0.18639	-0.47213	0.145091	0.104687	0.0532585	-0.332331	0.625628	-0.421627	-0.0144613	0.218488	0.570804	0.331479	0.407689	-0.125541	0.360003	-0.322243	0.30911	0.0447326	0.420501	0.396715	-0.423688	-0.253638	-0.467967	-0.119812	0.0429803	0.114372	0.434246	0.420197	-0.293119	0.23907	0.319018	0.454854	-0.495893	-0.417724	0.328638	-0.219064	-0.179544	2.08491e-05	0.309046	0.350246	0.362511	-0.458406	0.198239	0.624368	0.282814	0.48711	-0.188723	-0.633032	-0.561458	-0.364505	-0.333979	-0.359562	0.698595	-0.0790092	-0.41098	-0.340136	-0.376225	0.273729	-0.275056
ENSMUSG00000035944	Ttc38	protein_coding	tetratricopeptide repeat domain 38 [Source:MGI Symbol;Acc:MGI:2146198]	0.6081	0.875815	0.785427	0.0576498	0.0309198	0.891971	0.570043	0.68894	0.385878	-0.110177	0.0308118	-0.0396828	0.253345	0.320752	0.0184001	0.0883154	-0.0558388	0.13304	13	-0.236224	0.36451	-0.358721	-0.0140254	0.141338	-0.604889	-0.0379283	0.509947	0.551748	-0.280504	-0.0714804	-0.33396	0.0234286	0.63968	-0.538952	-0.0462164	0.299229	0.0516685	-0.0505095	-0.470469	0.372249	-0.379123	0.287439	-0.108181	-0.166877	0.285147	-0.322262	0.107599	-0.361007	0.208537	-0.0176924	-0.0780205	0.247944	0.190017	-0.321976	-0.181013	-0.285648	-0.516903	-0.146531	0.418856	-0.0564599	-0.0543532	-0.135007	-0.256362	0.0984255	0.212283	-0.100726	0.320797	0.670438	-0.0547546	-0.0711956	-0.326143	0.415812	0.0984666	-0.0655617	-0.269217	-0.0538452	0.484739	-0.386429	0.231239	-0.313916	-0.310076	-0.0813961	-0.141119	-0.516684	-0.373846	0.0407765	-0.459385	-0.315091	-0.511189	-0.613984	-0.0727503	-0.184462
ENSMUSG00000035948	Acss3	protein_coding	acyl-CoA synthetase short-chain family member 3 [Source:MGI Symbol;Acc:MGI:2685720]	0.416083	0.5672	0.325038	0.00827329	0.0556354	0.518071	1.24144e-05	0.789795	0.596376	-0.244397	-0.157727	-0.201062	-0.499258	-0.395511	0.122479	1.02941	0.0519051	0.113239	1	0.346377	0.796671	-0.787531	-0.412579	0.422542	-0.429553	0.0634674	0.229004	0.591281	-0.361362	0.574344	-0.42859	-0.0718803	0.340148	-0.316083	-0.342454	0.124417	0.043296	0.170921	-0.364576	0.577233	-0.47621	0.174426	-0.0759462	0.370149	0.27035	0.242195	-0.0996015	0.195173	-0.224343	0.266636	0.0568023	0.435739	0.403717	-0.335235	-0.141664	-0.664477	-0.329864	0.0420822	0.253962	0.41219	0.136794	-0.318125	0.181371	0.355936	0.333556	-0.357462	-0.211676	0.530632	-0.19517	0.147813	0.148219	0.513538	0.501397	0.18818	-0.419773	0.10521	0.467984	0.0295097	0.319966	-0.188633	-0.560189	-0.262853	-0.297444	-0.229372	-0.0132915	0.292507	-0.212846	-0.306668	-0.237787	-0.470391	0.301559	-0.0793861
ENSMUSG00000035949	Fbxw2	protein_coding	F-box and WD-40 domain protein 2 [Source:MGI Symbol;Acc:MGI:1353435]	0.145943	0.160918	0.0452418	0.327377	0.972807	0.836572	0.581423	0.0248693	0.889888	-0.147514	-0.13057	-0.139042	-0.0605505	-0.00232705	-0.0130945	0.0401568	-0.149686	-0.00992063	0	0.209114	0.346747	-0.370176	-0.151814	0.284033	-0.150751	0.0757314	-0.296033	0.157995	-0.137235	0.418373	0.0282243	-0.248844	-0.174217	0.146661	-0.00229414	-0.107371	0.0253413	0.555119	-0.140506	0.212916	0.0541739	0.330058	0.0695083	-0.00397053	-0.154743	0.0615265	0.566503	0.0996159	-0.575225	0.362822	-0.022452	0.331506	0.179132	-0.0573826	0.316063	-0.428936	0.136774	0.526959	0.0370645	0.661988	0.0648669	-0.37086	-0.0462345	0.246049	0.0500564	-0.680143	-0.24803	0.149576	-0.244992	0.634715	0.385138	0.497361	0.217745	0.376302	0.132677	0.0737315	-0.0982776	0.391116	0.13104	0.0015305	-0.250667	-0.0679805	-0.019226	-0.0117625	0.223122	0.149931	0.332074	-0.00856584	0.135021	0.0530987	0.129159	-0.243427
ENSMUSG00000035953	Pip4p1	protein_coding	phosphatidylinositol-4,5-bisphosphate 4-phosphatase 1 [Source:MGI Symbol;Acc:MGI:2448501]	0.839941	0.838532	0.774465	0.563363	0.0170802	0.000142601	0.000944483	0.0285824	0.00390993	0.0172947	0.0160281	0.0166614	-0.0303389	-0.142031	-0.218787	-0.214653	-0.124247	-0.182415	2	-0.272921	-0.487296	0.546623	-0.0951091	-0.303941	0.130197	-0.365739	0.28014	-0.464739	0.365586	-0.452406	-0.225126	0.423369	0.00988194	0.204055	0.141431	0.213126	-0.150505	-0.240766	0.376816	-0.195027	0.35292	0.508343	-0.140284	-0.369954	-0.164331	-0.137867	0.0407202	-0.197966	0.352925	-0.407211	-0.0868044	-0.294984	0.157203	0.0843637	0.398009	0.515378	-0.0997911	0.0109521	-0.244526	-0.142959	-0.0547907	0.40803	0.054767	-0.242423	-0.173224	0.405662	0.259915	-0.15797	0.438639	-0.459973	-0.328915	-0.241043	-0.586029	-0.382323	0.256038	-0.470039	-0.0697044	-0.270536	-0.0821026	-0.308548	0.292735	0.388991	0.416794	-0.117554	0.157642	-0.151062	0.0995375	0.0393797	0.0957764	0.230321	-0.580638	0.292737
ENSMUSG00000035954	Dock4	protein_coding	dedicator of cytokinesis 4 [Source:MGI Symbol;Acc:MGI:1918006]	0.189983	0.214373	0.899079	3.77993e-22	1.35743e-19	0.788736	0.0593439	0.762134	0.295384	-0.114716	0.0997511	-0.00748234	0.804736	0.785645	0.0147012	0.120346	0.0170894	-0.0650936	0	0.0675041	0.16	-0.135312	0.0691826	0.0454652	0.0758362	-0.278721	-0.472664	0.339484	-0.285824	-0.122211	0.453162	-0.652354	0.185465	-0.448997	-0.142741	0.283599	0.302098	0.135943	0.287995	-0.130458	-0.41183	-0.371098	0.733698	-0.00464078	0.536054	0.127263	-0.21438	0.135405	0.348421	0.0484391	-0.453906	-0.0302835	-0.0222038	-0.353367	-0.56155	0.0510989	0.349637	0.154004	-0.265569	0.01507	-0.326075	-0.223985	-0.245896	-0.00803214	0.210189	-0.310991	-0.311109	0.193666	-0.0414596	0.216578	0.104125	0.274723	0.217789	-0.255278	-0.395843	0.324908	0.0516655	0.194125	-0.26631	0.542569	-0.238626	-0.35706	-0.585232	0.328512	-0.608468	0.0366435	-0.493998	-0.2668	-0.536532	-0.418262	0.232956	0.17106
ENSMUSG00000035958	Tdp2	protein_coding	tyrosyl-DNA phosphodiesterase 2 [Source:MGI Symbol;Acc:MGI:1860486]	0.879348	0.594824	0.637225	0.00420733	0.000166068	0.960557	0.0385987	0.749637	0.999356	-0.0229084	-0.0738102	-0.0483593	0.273914	0.410116	-0.00471068	0.229968	0.0312912	-8.6774e-05	1	-0.295167	0.404505	-0.414188	0.0142864	-0.0772573	-0.577046	0.308918	0.568779	0.500886	-0.309813	0.17115	-0.468107	0.0669978	0.492515	-0.252865	-0.225275	0.376822	-0.131264	0.0462099	-0.539958	0.290301	-0.217259	0.306137	-0.164199	-0.168294	0.156556	-0.298972	0.341077	-0.272193	-0.109856	0.185059	-0.124645	0.590146	0.253956	-0.420335	-0.232694	-0.429435	-0.56426	0.000410758	0.323684	0.0981563	0.135188	0.0377817	-0.251857	-0.0200107	0.133635	-0.114162	0.147949	0.400938	-0.129577	0.0169804	-0.109787	0.261236	-0.0346139	0.15282	0.0644721	0.245288	0.674696	-0.198191	0.220966	-0.0462446	-0.463794	-0.128865	-0.0399505	-0.708433	-0.208922	0.307301	-0.0797076	-0.124742	-0.316768	-0.451321	-0.167868	-0.624709
ENSMUSG00000035963	Cimap1d	protein_coding	CIMAP1 family member D [Source:MGI Symbol;Acc:MGI:2686003]	0.150938	0.320612	0.695012	2.58493e-17	1.36875e-16	0.125699	0.329822	0.663471	0.0306157	0.533837	-0.337556	0.0981403	-2.66366	-2.83722	-0.359702	-0.260817	0.104218	0.579079	2	-0.489252	-0.569569	0.547503	0.500282	-0.400542	0.0125262	0.319311	0.24268	-0.269624	0.291763	-0.128357	-0.144412	0.150797	0.131373	0.0730688	-0.00745157	0.342659	-0.0390805	-0.19622	-0.0268294	-0.214629	0.269153	0.147925	-0.458895	-0.408954	-0.108886	-0.590312	0.132327	-0.376024	0.427273	0.0805503	0.260768	-0.184324	-0.46669	-0.0666678	0.0484037	0.307269	-0.363297	-0.210983	0.0223035	-0.194794	-0.46514	0.342455	-0.335271	-0.228055	-0.404574	0.460828	0.441005	-0.027944	-0.0734713	-0.0996633	-0.236094	-0.252735	-0.387333	-0.36978	0.599466	-0.129646	0.0251288	-0.476229	-0.285339	-0.0391096	0.349829	0.377974	0.6237	-0.11736	0.236275	-0.37865	0.334584	0.449943	0.0710078	-0.00187848	-0.469805	-0.325924
ENSMUSG00000035967	Ints6l	protein_coding	integrator complex subunit 6 like [Source:MGI Symbol;Acc:MGI:2442593]	0.326304	0.411259	0.202488	2.55219e-06	8.02409e-08	0.143465	5.23691e-06	0.0360328	0.072621	-0.256182	-0.196743	-0.226463	0.824504	1.07487	0.242224	0.937484	0.360633	0.337099	1	0.157592	0.746186	-0.768697	-0.40264	0.5065	-0.334897	0.0456967	0.0907808	0.425239	-0.308265	0.536436	-0.0737276	-0.112427	0.0411592	-0.227472	-0.0267246	-0.180518	0.0641242	0.29155	-0.428064	0.542198	-0.207581	0.0850488	0.00865208	0.266169	0.0520476	0.0783361	0.145123	0.139285	-0.481369	0.305365	0.0547749	0.432414	0.469965	-0.122424	-0.0736743	-0.563996	-0.0696033	0.204908	0.205889	0.392582	0.204453	-0.370422	0.199363	0.423267	0.575812	-0.457373	-0.109511	0.423428	-0.450052	0.347052	0.250667	0.391766	0.378808	0.661598	-0.337845	0.109999	0.0890167	0.35051	0.51561	-0.0428626	-0.607957	-0.280697	-0.32181	-0.337637	-0.0017819	0.35658	-0.166639	-0.439943	-0.196438	-0.248231	0.472529	-0.254133
ENSMUSG00000035969	Rusc2	protein_coding	RUN and SH3 domain containing 2 [Source:MGI Symbol;Acc:MGI:2140371]	0.105007	0.580464	0.406304	5.53245e-27	3.185e-25	0.729168	0.0256342	0.0995775	0.39239	-0.119518	0.0370646	-0.0412268	0.845531	0.865387	0.0159428	0.120246	-0.0788958	-0.0445765	1	-0.0433172	0.861314	-0.860608	-0.213567	0.113956	-0.480527	0.310487	0.0313842	0.726778	-0.400992	0.641906	-0.294158	-0.385911	0.465314	-0.420847	-0.414984	0.336652	0.373405	0.31202	-0.474497	0.415399	-0.652969	-0.129295	0.362499	0.385899	0.42815	0.222482	-0.0817401	0.25354	-0.109136	0.416888	-0.0519598	0.406245	0.124226	-0.603231	-0.421053	-0.52432	-0.151732	0.00181804	0.275914	0.386663	0.1049	-0.478094	-0.143197	0.206291	0.379543	-0.616575	-0.344759	0.456403	-0.449365	0.0660943	-0.0345434	0.477657	0.349719	0.161531	-0.54696	0.321242	0.678862	0.205804	0.301054	-0.155053	-0.719026	-0.661964	-0.521311	-0.273196	-0.520481	0.467578	-0.225327	-0.35291	-0.468775	-0.674372	0.294435	-0.29415
ENSMUSG00000035984	Nme5	protein_coding	NME/NM23 family member 5 [Source:MGI Symbol;Acc:MGI:1922783]	0.326997	0.692684	0.647765	0.345828	0.604067	0.0273351	0.885225	0.195307	0.423052	0.291728	-0.10768	0.0920243	0.171765	0.104477	0.42153	0.0309592	0.251111	0.169685	2	-0.100318	-0.832427	0.81295	0.54211	-0.211	0.339736	0.0987467	-0.0209013	-0.506398	0.403853	-0.336675	0.285382	0.212506	-0.304909	0.30045	0.565444	-0.237011	-0.116294	-0.0728922	0.153761	-0.559445	0.560836	-0.0489964	-0.442259	-0.566881	-0.588687	-0.434386	0.0879793	-0.337964	0.174952	-0.341158	0.300538	-0.408503	-0.432345	0.520808	0.365383	0.449868	0.04511	-0.125956	-0.0895154	-0.398799	-0.345017	0.347319	-0.148464	-0.425781	-0.459222	0.376297	0.426548	-0.30741	-0.00267775	0.167453	-0.00739928	-0.43307	-0.364242	-0.231923	0.417578	-0.22296	-0.5164	-0.238392	-0.323799	-0.032812	0.443861	0.490218	0.48443	0.134257	0.403655	-0.768168	0.210644	0.490437	0.477532	0.344002	-0.236803	0.176197
ENSMUSG00000035992	Fnip1	protein_coding	folliculin interacting protein 1 [Source:MGI Symbol;Acc:MGI:2444668]	0.438794	0.622922	0.811412	5.51648e-17	1.25704e-17	6.67828e-05	2.30533e-06	0.015868	0.987013	-0.0849046	0.0494563	-0.0177241	0.776588	0.891765	0.294895	0.412105	0.175663	0.00126878	1	0.160383	0.56321	-0.472804	-0.57759	-0.128973	0.0316914	-0.0613225	0.154446	0.28107	0.16814	0.513331	-0.617467	0.234616	-0.11891	0.193577	-0.391289	0.0966026	-0.326432	0.220679	0.142828	0.611441	-0.139742	0.244664	0.0896402	0.101996	0.288889	0.413756	0.0441075	0.505627	-0.217861	0.0764979	0.198304	0.104714	0.407624	-0.223075	0.165107	-0.20767	0.0338608	0.357589	-0.321629	0.509044	0.2549	-0.360097	0.492624	0.280741	-0.0162066	-0.515094	-0.391494	0.218197	0.10819	-0.0373716	0.154435	0.24394	0.234988	0.104743	-0.377084	-0.162905	0.398638	0.0698912	0.411759	-0.168433	-0.570916	-0.0388476	0.0124658	-0.0813216	-0.249565	0.307332	0.149722	-0.0211934	-0.0767833	-0.246206	0.213052	-0.230095
ENSMUSG00000036002	Atosb	protein_coding	atos homolog B [Source:MGI Symbol;Acc:MGI:2441854]	0.316156	0.43766	0.829821	1.89272e-13	1.27892e-13	0.002825	0.0396498	0.117558	0.786893	-0.127882	0.0908004	-0.018541	0.731781	0.82013	0.248767	0.192526	0.130489	0.0244813	1	0.350593	0.562159	-0.481495	-0.391097	0.00928612	0.299219	0.0654749	-0.330126	0.15555	-0.0362516	0.488497	0.0454501	-0.158037	-0.282207	0.223285	-0.439385	-0.212781	0.170814	0.495466	-0.0542494	0.019124	-0.111303	-0.314552	0.415117	0.405472	0.135144	0.621761	-0.198078	0.742473	-0.317967	0.198717	0.0102519	0.0432457	0.078975	-0.0426233	-0.18457	-0.343012	0.403391	0.266873	0.0528303	0.263422	0.259217	-0.539955	0.31895	0.182957	-0.0801765	-0.42295	-0.546255	-0.189904	0.0179508	0.230002	0.410339	0.170604	0.309747	0.313353	-0.442908	0.129245	0.275292	0.230768	0.403362	0.0183392	-0.280845	-0.400598	-0.441688	0.166457	-0.334505	0.273045	0.10042	-0.137256	0.0281876	-0.130933	0.282598	0.0153578
ENSMUSG00000036006	Ripor2	protein_coding	RHO family interacting cell polarization regulator 2 [Source:MGI Symbol;Acc:MGI:2444879]	0.0564867	0.515219	0.065649	1.66243e-10	2.88463e-06	0.00445328	0.753573	0.00288774	0.240467	0.384483	0.118862	0.251672	0.932073	0.69363	0.368893	-0.0451028	0.399005	0.16701	2	-0.107593	-0.769962	0.834657	0.21377	-0.405431	0.613995	-0.135235	0.0561082	-0.743031	0.513717	-0.438924	0.132026	0.549914	-0.55389	0.607909	0.28394	-0.362608	-0.373822	-0.175256	0.32673	-0.509349	0.807786	0.0465662	-0.408371	-0.438048	-0.473474	-0.182049	0.0386408	-0.064476	0.109298	-0.430143	0.150745	-0.465875	-0.189828	0.650607	0.431907	0.496739	0.225623	-0.0543369	-0.299751	-0.367395	-0.0366855	0.405596	0.233836	-0.368061	-0.588573	0.482911	0.306608	-0.50835	0.477026	-0.0783061	0.0423116	-0.587368	-0.488784	-0.230504	0.421566	-0.37209	-0.467546	-0.324548	-0.0940933	-0.101509	0.54187	0.569576	0.528822	0.15952	0.374393	-0.55952	0.324203	0.377393	0.486828	0.574228	-0.321892	0.114062
ENSMUSG00000036009	Mettl25	protein_coding	methyltransferase like 25 [Source:MGI Symbol;Acc:MGI:3041259]	0.885783	0.278584	0.40096	0.00686091	0.734306	0.405943	0.304251	0.407613	0.433105	-0.0341226	-0.237585	-0.135854	-0.405715	-0.0547612	-0.124969	0.177345	-0.128132	0.133033	22	0.261386	0.349036	-0.389823	-0.2973	0.392665	-0.504243	-0.177126	0.446562	0.368033	-0.161396	-0.100549	-0.233361	0.171405	0.347174	-0.257916	-0.0224127	0.0921743	-0.0611813	-0.0133019	-0.0876852	0.517915	-0.197688	0.580075	-0.155765	-0.138152	0.0138715	-0.0654005	0.293674	-0.237495	-0.246924	0.109634	0.0728786	0.334427	0.445399	-0.0922408	0.0573222	-0.212096	-0.458029	0.221386	0.203444	0.110032	0.150139	-0.111597	-0.0629487	0.427757	0.395676	-0.155167	0.189886	0.51257	-0.0588773	0.0184006	0.119853	0.332232	0.375966	0.382755	-0.147564	-0.0426793	0.214722	0.137906	0.129737	0.0349718	-0.18513	0.103983	-0.0584513	-0.440585	0.0090247	0.356361	-0.204098	-0.293734	-0.0834677	-0.308171	-0.11762	0.191476
ENSMUSG00000036022	Pabir2	protein_coding	PABIR family member 2 [Source:MGI Symbol;Acc:MGI:1926005]	0.054075	0.433719	0.0522851	0.0613859	2.51998e-05	0.171332	0.016496	0.590199	0.0513803	0.435778	0.160553	0.298166	-0.258932	-0.687875	0.193821	-0.395899	-0.0779937	-0.31421	4	0.346558	0.311027	-0.316	-0.346881	0.382047	0.0377753	0.0693257	0.374208	0.116721	-0.17724	0.0994122	0.129864	0.338987	0.0204024	-0.26084	-0.0307872	-0.223383	-0.202962	-0.216014	-0.231772	0.451393	0.0224581	-0.25773	-0.223566	0.410727	0.0251344	0.12407	-0.499356	0.0284628	-0.102247	-0.154356	0.361738	-0.0885671	0.0939129	0.368992	-0.248093	-0.469001	-0.0814101	0.0388771	0.351853	-0.302238	-0.0239884	-0.071754	0.358813	0.0323556	0.0218171	0.0967433	0.0367105	0.312206	0.0384784	0.0686846	-0.0205735	-0.23507	0.362164	0.129533	-0.182597	0.123696	0.0682646	-0.195838	0.282821	-0.112322	0.0312274	-0.13191	-0.104789	-0.336413	-0.0361182	-0.120487	-0.0972371	-0.447913	-0.369312	0.0613545	0.200239	-0.326099
ENSMUSG00000036023	Parp2	protein_coding	poly (ADP-ribose) polymerase family, member 2 [Source:MGI Symbol;Acc:MGI:1341112]	0.0560621	0.00685924	0.647329	0.377053	0.360334	0.796586	0.718166	0.914709	0.999518	0.379933	-0.501668	-0.0608677	0.106265	0.122029	-0.0318673	0.0511547	-0.0136214	-8.42809e-05	65	0.113116	-0.365086	0.298516	0.10079	0.262266	-0.105436	-0.0703112	0.108499	-0.363984	-0.0243728	-0.162687	-0.068892	0.13551	0.0651557	0.109048	0.0674018	0.0300288	-0.00710632	-0.113961	0.0572433	-0.247059	0.258697	0.421827	-0.482565	-0.188368	-0.42862	-0.0982622	0.143197	-0.299439	-0.022796	0.078367	-0.0949646	0.106037	0.12827	0.0741219	0.256232	0.0228323	-0.258926	-0.0019649	0.105549	-0.0882958	-0.0570731	0.47848	-0.120117	0.0708171	-0.146786	0.531207	0.168072	-0.100394	0.0470213	-0.0352644	0.248949	0.0162855	-0.0811036	0.11484	0.517941	-0.0523741	-0.196636	-0.128114	-0.249742	0.159859	0.311441	0.395062	0.390469	0.100331	0.732161	-0.095092	0.160141	0.247066	0.500537	0.256217	-0.276178	0.410825
ENSMUSG00000036026	Tmem63b	protein_coding	transmembrane protein 63b [Source:MGI Symbol;Acc:MGI:2387609]	0.28514	0.93746	0.400051	0.0360514	0.136147	0.000864791	0.000506401	0.000552463	0.041946	0.0974736	0.00654115	0.0520074	0.118705	0.0926947	-0.20014	-0.240504	-0.214309	-0.133883	2	-0.383657	-0.419333	0.404831	0.279825	0.00294344	-0.15008	-0.0834633	0.354437	-0.187331	-0.0781765	-0.607106	0.201329	0.202756	0.230908	-0.192803	0.489304	-0.0524183	-0.0259667	-0.158366	-0.317663	-0.380052	0.289199	0.0825551	-0.213336	-0.441933	-0.382757	-0.434022	0.0753138	-0.601818	0.231501	-0.486304	-0.185462	-0.105396	-0.0274514	0.252343	0.0645448	0.0851664	-0.151513	-0.12218	0.452792	-0.617261	-0.0828016	0.366119	-0.315168	-0.442569	-0.218853	0.43251	0.476603	0.0349739	0.169946	-0.0817105	-0.342763	-0.133785	-0.455934	-0.0568571	0.246719	-0.0873679	-0.0414599	-0.496577	0.0575171	-0.219805	0.260608	0.150479	0.129811	-0.400379	-0.0757253	-0.420317	-0.238248	-0.103627	-0.09947	0.0921165	-0.344807	-0.0206467
ENSMUSG00000036027	Pou2af2	protein_coding	POU domain, class 2, associating factor 2 [Source:MGI Symbol;Acc:MGI:1917059]	0.434151	0.728666	0.417927	1.33947e-22	6.54755e-21	0.651375	0.566842	0.614608	0.997398	0.234392	0.0952983	0.164845	-2.82917	-2.88831	-0.0853306	-0.124028	0.0978624	0.000694531	0	0.212574	0.160745	-0.195833	0.051464	0.423003	-0.0760071	-0.00592774	-0.0328659	0.178571	-0.186723	-0.0340861	0.293826	-0.121764	0.108792	-0.358203	0.00407504	-0.262619	0.16864	-0.183184	-0.29054	0.238027	-0.254112	-0.328385	-0.131272	0.435925	0.227881	-0.121821	-0.326494	-0.0608252	0.0943406	0.0928107	0.221227	-0.117562	-0.258444	0.167785	-0.260593	-0.25254	-0.12796	-0.340811	0.445837	-0.180088	-0.166804	-0.27104	0.0397665	0.27545	0.199855	0.168869	0.245814	0.241411	-0.095464	0.11036	-0.141852	0.079872	0.40483	0.0137515	-0.167272	-0.0315291	-0.185834	-0.192374	0.0782723	-0.12564	0.331875	-0.0669321	-0.182566	0.0867471	0.0142594	-0.139884	-0.261341	-0.233055	-0.282695	-0.0696517	0.26085	-0.00291454
ENSMUSG00000036030	Prtg	protein_coding	protogenin [Source:MGI Symbol;Acc:MGI:2444710]	0.148546	0.622765	0.460165	0.0839895	0.976651	0.00207296	0.000106393	0.0294388	0.44233	-0.415293	0.128884	-0.143204	-0.305351	0.00566167	0.576829	0.85241	0.411208	0.156382	1	-0.0501953	0.796079	-0.747809	-0.509325	-0.0291684	-0.0909051	0.149604	0.0136017	0.453057	0.0531806	0.699418	-0.442954	-0.0924213	-0.0102059	-0.0315337	-0.491892	0.0663106	0.0305648	0.286082	-0.205943	0.662422	-0.473354	-0.136684	0.307617	0.473179	0.516452	0.357277	-0.0895149	0.611634	-0.179843	0.350663	0.230744	0.156121	0.174961	-0.447215	-0.196962	-0.306933	0.00330798	0.114098	0.0550451	0.441977	0.25098	-0.653538	0.366847	0.480438	0.291542	-0.425556	-0.3468	0.160711	-0.251662	-0.0874181	-0.0199925	0.300367	0.299409	0.38152	-0.50361	-0.0515985	0.46913	0.138097	0.622632	-0.166253	-0.552937	-0.354631	-0.243796	-0.125102	-0.497807	0.562759	0.0504904	-0.152246	-0.298787	-0.395053	0.414419	-0.43164
ENSMUSG00000036036	Zfp57	protein_coding	zinc finger protein 57 [Source:MGI Symbol;Acc:MGI:99204]	0.0907456	0.577719	0.378362	0.970758	0.530814	0.19258	0.0296298	0.0580226	0.157148	0.42194	-0.12619	0.147875	-0.00553216	-0.105041	0.204153	0.39568	0.308079	0.250565	3	-0.412482	-0.519466	0.48785	0.477693	-0.392324	-0.0817114	0.496313	0.421726	-0.148451	0.240425	-0.322697	-0.133191	0.149922	0.211992	-0.0591562	0.36001	0.142253	-0.0148515	-0.512646	-0.209009	-0.235327	0.170231	-0.165223	-0.492885	-0.217859	-0.402241	-0.535309	-0.156057	-0.499827	0.34197	-0.36691	0.509998	-0.12403	-0.422909	-0.00279985	0.0245186	0.359535	-0.503497	-0.471021	0.286859	-0.442385	-0.257468	0.55066	-0.250953	-0.454451	-0.165543	0.612214	0.426416	-0.140365	-0.184009	-0.301088	-0.493406	-0.290888	-0.365401	-0.156289	0.477558	-0.111042	0.164667	-0.477663	-0.112565	-0.160905	0.333987	0.184077	0.513862	-0.329153	0.0589674	-0.390443	0.123974	0.474122	0.113501	0.00476922	-0.420539	-0.0885189
ENSMUSG00000036046	5031439G07Rik	protein_coding	RIKEN cDNA 5031439G07 gene [Source:MGI Symbol;Acc:MGI:2444899]	0.0240379	0.646264	0.168698	0.000539914	4.51006e-05	0.117244	0.931701	0.0152462	0.448574	-0.304171	0.0556587	-0.124256	0.29425	0.392618	-0.13179	0.00817934	-0.213172	-0.0714043	1	0.260772	0.935771	-0.907407	-0.628098	0.257443	-0.222976	0.0666652	-0.0410545	0.448453	-0.334267	0.688582	-0.307061	-0.121952	0.0710159	-0.0735876	-0.479689	0.0386456	0.0952154	0.352828	-0.251125	0.52214	-0.387038	0.0213147	0.3473	0.583919	0.301072	0.586514	-0.057548	0.526871	-0.463312	0.358803	-0.119903	0.412894	0.460353	-0.329918	-0.159105	-0.623733	0.105323	0.27905	0.0895852	0.545006	0.426158	-0.460396	0.303392	0.345524	0.338433	-0.623407	-0.5703	0.223192	-0.147269	0.0711764	0.222053	0.379351	0.385055	0.38872	-0.482721	0.230299	0.462788	0.391348	0.467509	-0.129803	-0.641139	-0.54625	-0.471023	-0.157411	-0.232842	0.646094	-0.00278339	-0.442587	-0.233909	-0.237126	0.371253	-0.232144
ENSMUSG00000036052	Dnajb5	protein_coding	DnaJ heat shock protein family (Hsp40) member B5 [Source:MGI Symbol;Acc:MGI:1930018]	0.847191	0.316317	0.412011	9.35378e-16	4.7309e-13	0.0424522	0.0329602	0.265986	0.618733	0.0172135	0.082557	0.0498852	0.591573	0.555951	0.116409	0.14049	0.0648664	-0.0317058	12	-0.0767605	-0.158465	0.212944	-0.165491	-0.29661	0.124303	-0.238611	0.383267	-0.235237	0.115092	-0.383923	-0.147958	0.515601	-0.0471395	0.293684	-0.261587	0.0487016	-0.306735	-0.106971	0.142171	-0.147917	0.217767	0.290124	0.0271716	-0.145885	0.110211	0.0647334	0.104535	0.0449244	0.00835173	-0.147765	-0.317022	0.0235395	0.192577	0.160707	-0.0428162	0.134613	-0.0885873	0.0279518	-0.0347317	-0.315559	0.358758	0.154266	0.110764	-0.102181	-0.177545	0.375961	0.180768	-0.306608	0.629304	-0.403994	-0.0784688	-0.416444	-0.34629	-0.092153	0.0948543	-0.0543924	0.199925	-0.154112	0.0529311	-0.011507	0.251248	0.188707	0.00822308	-0.309762	-0.0799353	0.295623	0.0755697	-0.164663	0.0104862	0.21477	-0.462198	-0.109841
ENSMUSG00000036053	Fmnl2	protein_coding	formin-like 2 [Source:MGI Symbol;Acc:MGI:1918659]	0.0143849	0.52134	0.160683	1.14141e-09	1.24886e-10	0.847286	0.0235599	0.8979	0.50827	-0.389624	0.0915687	-0.149028	0.682174	0.815515	0.0188669	0.259816	0.0129341	0.0732897	1	0.220887	0.900336	-0.871539	-0.526629	0.181013	-0.204978	0.128803	-0.00985082	0.475624	-0.235309	0.793844	-0.403921	-0.0661999	0.0300335	-0.0104707	-0.526559	0.0323291	0.0346476	0.373422	-0.257988	0.564695	-0.396813	0.0219776	0.228808	0.50187	0.373755	0.489311	-0.00267764	0.556753	-0.427931	0.461232	-0.0197924	0.387989	0.363936	-0.32435	-0.148652	-0.580328	0.0426067	0.18806	0.00783901	0.567355	0.381186	-0.526154	0.31878	0.411913	0.298998	-0.622307	-0.469499	0.247638	-0.200377	0.0894844	0.249607	0.326147	0.411644	0.336857	-0.509484	0.181058	0.433645	0.349872	0.440869	-0.138207	-0.678049	-0.437606	-0.393857	-0.114871	-0.184041	0.589423	0.0284618	-0.320266	-0.172666	-0.306245	0.437522	-0.316544
ENSMUSG00000036054	Sugp2	protein_coding	SURP and G patch domain containing 2 [Source:MGI Symbol;Acc:MGI:2678085]	0.276983	0.56944	0.675242	5.45362e-24	3.76322e-19	0.128381	0.0186136	0.853659	0.952101	-0.0853086	0.0408565	-0.0222261	0.789378	0.690037	0.0756782	0.136104	0.00935578	-0.00334235	2	-0.491181	-0.562433	0.605918	0.305712	-0.511708	0.509784	-0.0496081	-0.482021	-0.4413	0.705935	0.0532123	0.0413402	-0.0574486	-0.453849	0.453452	0.200126	-0.116411	0.0882403	0.369972	0.273609	-0.40709	0.165653	-0.215413	0.209059	-0.355009	-0.0253174	-0.054256	0.101997	0.292651	0.360388	-0.09902	0.166958	-0.69873	-0.58108	0.0766361	0.383625	0.640099	0.47937	-0.022574	-0.237617	-0.0840017	-0.215188	-0.347174	-0.00917201	-0.11728	-0.54692	0.0357308	0.0731568	-0.51286	-0.00945844	-0.0953261	-0.221715	-0.199385	-0.493165	-0.252725	-0.00776361	-0.502243	-0.380718	-0.202259	0.0354554	-0.287164	0.230156	0.266366	0.328597	0.536207	-0.215947	-0.430806	0.306551	0.573688	0.325508	0.159945	0.0499334	0.0274651
ENSMUSG00000036057	Ptpn23	protein_coding	protein tyrosine phosphatase, non-receptor type 23 [Source:MGI Symbol;Acc:MGI:2144837]	0.0173209	0.55527	0.0313779	3.21898e-27	1.92623e-26	3.17665e-05	5.77082e-07	0.04024	0.244847	-0.311064	-0.069237	-0.19015	1.49534	1.6009	0.361146	0.514734	0.173066	0.106348	10	-0.0718382	0.490233	-0.465255	-0.290957	-0.0743138	0.0582281	0.30341	-0.308019	0.114636	0.240575	0.944781	-0.339994	-0.194863	-0.192307	0.265232	-0.328098	0.0613327	0.311195	0.671858	-0.142978	0.205819	-0.202823	-0.0290204	0.234742	0.257357	0.0568305	0.384683	0.059576	0.66041	-0.234895	0.475518	0.284848	-0.0158716	-0.0592889	-0.340882	0.159862	-0.17844	0.21549	0.243584	-0.00416431	0.583048	0.0726825	-0.623409	0.172117	0.29236	-0.0164506	-0.536773	-0.42504	-0.0910105	-0.489117	0.130235	0.185842	0.246267	0.0652144	0.315503	-0.303781	-0.117937	0.2288	0.298972	0.421934	-0.315476	-0.507055	-0.296149	-0.0403016	0.121515	-0.10894	0.26326	0.401157	0.131492	0.183535	-0.213997	0.288291	-0.172426
