## Supplemental_NAc for "Projection-defined ventral tegmental area neurons exhibit distinct molecular adaptations during acute fentanyl withdrawal" (part 9 of 19)

### Sheet: VTA-NAc_gene_summary (continued)
ensembl_gene_id	mgi_symbol	gene_biotype	description	P.Value_NAC_F_FENT	P.Value_NAC_M_FENT	P.Value_NAC_FENT	P.Value_NAC_FENT_INPUT	P.Value_NAC_SAL_INPUT	P.Value_NAC_PFC_FENT	P.Value_NAC_PFC_SAL	P.Value_NAC_AMY_FENT	P.Value_NAC_AMY_SAL	logFC_NAC_F_FENT	logFC_NAC_M_FENT	logFC_NAC_FENT	logFC_NAC_FENT_INPUT	logFC_NAC_SAL_INPUT	logFC_NAC_PFC_FENT	logFC_NAC_PFC_SAL	logFC_NAC_AMY_FENT	logFC_NAC_AMY_SAL	module.NAC	NAC.MM0	NAC.MM1	NAC.MM2	NAC.MM3	NAC.MM4	NAC.MM5	NAC.MM6	NAC.MM7	NAC.MM8	NAC.MM9	NAC.MM10	NAC.MM11	NAC.MM12	NAC.MM13	NAC.MM14	NAC.MM15	NAC.MM16	NAC.MM17	NAC.MM18	NAC.MM19	NAC.MM20	NAC.MM21	NAC.MM22	NAC.MM23	NAC.MM24	NAC.MM25	NAC.MM26	NAC.MM27	NAC.MM28	NAC.MM29	NAC.MM30	NAC.MM31	NAC.MM32	NAC.MM33	NAC.MM34	NAC.MM35	NAC.MM36	NAC.MM37	NAC.MM38	NAC.MM39	NAC.MM40	NAC.MM41	NAC.MM42	NAC.MM43	NAC.MM44	NAC.MM45	NAC.MM46	NAC.MM47	NAC.MM48	NAC.MM49	NAC.MM50	NAC.MM51	NAC.MM52	NAC.MM53	NAC.MM54	NAC.MM55	NAC.MM56	NAC.MM57	NAC.MM58	NAC.MM59	NAC.MM60	NAC.MM61	NAC.MM62	NAC.MM63	NAC.MM64	NAC.MM65	NAC.MM66	NAC.MM67	NAC.MM68	NAC.MM69	NAC.MM70	NAC.MM71	NAC.MM72
ENSMUSG00000036061	Smug1	protein_coding	single-strand selective monofunctional uracil DNA glycosylase [Source:MGI Symbol;Acc:MGI:1918976]	0.0435507	0.521004	0.0552154	4.62243e-08	1.27419e-10	0.0924877	8.76063e-05	0.0632784	0.232303	-0.461929	-0.132835	-0.297382	0.858588	1.1813	0.241757	0.682186	0.27534	0.192616	1	0.264492	0.848248	-0.880737	-0.220221	0.435495	-0.480271	0.197549	-0.0694011	0.683445	-0.476363	0.668474	-0.139724	-0.428146	0.252725	-0.288029	-0.243878	0.0341669	0.253984	0.458667	-0.516802	0.348047	-0.588907	-0.0115051	0.228166	0.384043	0.261063	0.181016	0.150759	0.238946	-0.44342	0.468641	-0.153009	0.636311	0.292266	-0.423433	-0.272458	-0.698613	-0.182601	0.0632341	0.336916	0.487746	0.2309	-0.511828	-0.0494458	0.349824	0.548324	-0.53597	-0.25355	0.305942	-0.46098	0.37392	0.231205	0.553578	0.435675	0.44407	-0.426587	0.33111	0.36977	0.392008	0.297008	0.00592159	-0.646363	-0.475268	-0.58081	-0.227054	-0.106934	0.491276	-0.206955	-0.316777	-0.187862	-0.44856	0.418385	-0.204822
ENSMUSG00000036062	Phf24	protein_coding	PHD finger protein 24 [Source:MGI Symbol;Acc:MGI:2140712]	0.973076	0.0960834	0.267675	1.87006e-16	1.88902e-14	0.198507	0.989738	0.0432362	0.895328	0.00364026	-0.166822	-0.0815907	0.743442	0.73313	-0.0881561	-0.00100367	-0.144093	-0.0101129	1	0.0344556	0.663839	-0.721902	-0.166796	0.417276	-0.691018	0.293378	0.372058	0.613	-0.572874	0.277706	-0.138372	-0.275551	0.622531	-0.577352	-0.204977	0.353217	0.24375	0.0657536	-0.606148	0.408998	-0.42158	0.195582	-0.028201	0.24574	0.119152	-0.162697	0.0906539	-0.252512	-0.197129	0.318049	-0.0533688	0.661537	0.30871	-0.486938	-0.401189	-0.671344	-0.567749	0.0778696	0.593032	0.214978	-0.025213	-0.064391	-0.293221	0.177798	0.505083	-0.160551	0.00280321	0.558044	-0.419504	0.212552	-0.0110709	0.498786	0.291919	0.377103	0.00444643	0.376342	0.591391	0.0514573	0.219601	0.0539295	-0.397682	-0.396274	-0.282402	-0.668039	-0.0971279	0.413993	-0.187829	-0.425856	-0.468654	-0.48433	-0.067971	-0.351715
ENSMUSG00000036067	Slc2a6	protein_coding	solute carrier family 2 (facilitated glucose transporter), member 6 [Source:MGI Symbol;Acc:MGI:2443286]	0.531396	0.402543	0.305324	0.00260725	0.00660838	0.134369	0.556241	0.164981	0.199364	-0.108988	-0.134072	-0.12153	0.333187	0.330822	-0.165854	-0.0741204	-0.158074	0.160105	0	0.0128811	0.147756	-0.141856	0.222178	0.00645378	-0.151888	0.369176	-0.13688	0.218616	0.00236835	0.54875	-0.244513	-0.322413	0.079914	0.0663249	-0.120722	0.140688	0.181403	0.438724	-0.365214	-0.0936744	-0.174817	0.102439	-0.199242	-0.00914564	-0.0426924	-0.188584	0.224445	0.090501	-0.0562788	0.295495	0.161977	0.246944	-0.222178	-0.319104	0.125186	-0.335777	-0.283285	-0.0622408	0.279701	0.444339	-0.234138	-0.258324	-0.176027	0.00210523	-0.140607	-0.144574	0.00611897	0.0119397	-0.315147	0.435135	0.0754484	0.433259	-0.0047315	-0.0724322	0.165689	-0.0538664	0.206228	-0.169188	0.0439348	-0.235976	-0.140356	0.0211934	0.109281	0.0141716	0.258131	-0.194214	0.257565	0.37395	0.16976	-0.247694	-0.0304916	-0.213868
ENSMUSG00000036073	Galt	protein_coding	galactose-1-phosphate uridyl transferase [Source:MGI Symbol;Acc:MGI:95638]	0.453221	0.670776	0.40148	0.0140169	0.0101081	0.445342	2.36333e-05	0.164422	0.0142301	0.0973772	0.0506107	0.073994	-0.199937	-0.232646	-0.0625491	-0.42802	-0.117925	-0.232123	39	-0.253515	0.179465	-0.178036	-0.139345	0.062418	-0.124133	0.197131	0.100432	0.0720928	-0.238299	-0.0946825	0.217763	-0.248004	0.388614	-0.440585	-0.157542	0.343407	0.346655	-0.0614428	-0.327873	0.0324564	-0.139652	-0.203454	0.258804	0.367426	0.0910083	-0.0449474	-0.350046	-0.118214	0.272197	-0.0786313	0.0196838	-0.0399671	-0.149591	-0.285584	-0.398331	-0.274509	-0.11882	0.105127	0.646791	-0.182242	-0.288709	-0.00359665	-0.235394	-0.200384	-0.0436665	0.200369	-0.079165	0.11716	-0.0630861	-0.0557767	-0.401172	0.142968	-0.136934	-0.0144966	0.221113	0.151212	0.436788	-0.347256	0.220634	-0.131442	0.225713	-0.417194	-0.0795067	-0.395337	-0.409377	0.0489922	0.0469261	-0.341401	-0.630197	-0.103511	-0.356191	-0.37434
ENSMUSG00000036078	Sigmar1	protein_coding	sigma non-opioid intracellular receptor 1 [Source:MGI Symbol;Acc:MGI:1195268]	0.446931	0.158021	0.131058	1.20845e-06	7.04142e-08	0.126331	0.526919	0.35481	0.172931	-0.0989577	-0.169746	-0.134352	0.427637	0.539723	-0.126496	-0.059517	-0.078291	0.127052	5	0.0212558	-0.174493	0.211146	-0.4287	0.0268884	0.373771	-0.242575	-0.311546	-0.481562	0.447575	0.184959	-0.0387803	-0.0639271	-0.29769	0.306903	-0.0173029	0.130931	0.123384	0.382861	0.434348	-0.107367	0.184237	0.270437	0.221287	-0.00347797	-0.236801	0.347646	-0.0604099	0.37727	0.0937319	-0.0991855	0.116012	-0.353403	0.113104	-0.139513	0.422661	0.212008	0.283041	0.55793	-0.0763591	0.242629	-0.20297	-0.106922	0.225931	0.073066	-0.267613	0.155881	-0.319126	-0.372951	0.0312145	-0.0148185	0.0825049	0.132546	-0.304746	0.13548	0.249862	-0.405151	-0.123635	-0.0112261	0.188098	-0.0727337	0.154129	0.170583	0.341535	0.246666	0.154539	-0.0380079	0.476337	0.210155	0.266857	0.28078	-0.240156	0.288348
ENSMUSG00000036086	Zranb3	protein_coding	zinc finger, RAN-binding domain containing 3 [Source:MGI Symbol;Acc:MGI:1918362]	0.903566	0.925992	0.879141	0.00336952	0.0459876	0.41954	0.558598	0.728509	0.741373	-0.0208925	-0.0147129	-0.0178027	0.32117	0.237594	0.088101	-0.0730756	0.0388948	0.0405719	0	0.286012	0.186295	-0.247244	0.152125	0.243346	-0.469441	0.0563984	0.230224	0.371082	-0.383779	0.0508568	-0.224951	0.0613956	0.290341	-0.182473	0.252137	-0.12523	-0.0319545	-0.195276	-0.245932	-0.0072673	-0.309383	0.0211578	-0.212843	0.0233481	-0.12395	0.0598422	-0.00238504	-0.242143	-0.247794	-0.0710185	-0.197734	0.412895	0.258212	0.057218	0.00990254	-0.172717	-0.269389	-0.446778	-0.00901508	-0.0586172	0.405591	0.225316	-0.0717249	-0.0889062	0.403009	-0.145723	0.0594621	0.188005	-0.131699	-0.131623	0.0298897	-0.00112356	0.225008	-0.0275329	-0.410601	0.25206	0.0534333	0.287827	-0.216575	-0.102721	-0.411689	-0.138539	-0.350652	-0.0778397	0.231378	0.0966787	-0.485952	-0.107065	0.229699	-0.160133	0.307608	0.402584
ENSMUSG00000036087	Slain2	protein_coding	SLAIN motif family, member 2 [Source:MGI Symbol;Acc:MGI:1923241]	0.148372	0.197692	0.844387	0.191647	0.224355	0.125495	0.0106672	0.381917	0.761772	-0.212501	0.173653	-0.0194238	0.11737	0.12097	0.142347	0.276812	0.0830322	0.0314949	1	0.0758054	0.848006	-0.806181	-0.555031	0.0412076	-0.127023	0.101367	-0.00582067	0.424203	-0.127485	0.546371	-0.34286	-0.0475673	0.0227134	-0.0222702	-0.539404	-0.0334127	0.08055	0.215693	-0.246292	0.574301	-0.447962	-0.159497	0.378057	0.624623	0.46245	0.528146	-0.129707	0.595031	-0.31219	0.330334	0.0510671	0.215213	0.226029	-0.322318	-0.237901	-0.394191	0.0877363	0.0813082	0.146899	0.359392	0.468234	-0.587619	0.342419	0.443626	0.285321	-0.45517	-0.432101	0.104929	-0.0798712	-0.169911	0.0171547	0.254989	0.363444	0.396784	-0.542378	0.0787997	0.488501	0.229	0.575988	-0.189092	-0.437809	-0.490424	-0.406099	-0.110773	-0.494474	0.693303	-0.00577318	-0.318848	-0.273683	-0.273298	0.36743	-0.289724
ENSMUSG00000036093	Arl5a	protein_coding	ADP-ribosylation factor-like 5A [Source:MGI Symbol;Acc:MGI:1922673]	0.849414	0.816458	0.986278	1.57263e-05	0.00012298	0.0776025	0.240915	0.93321	0.957105	-0.0157424	0.0176783	0.000967995	0.237682	0.230326	0.0935758	0.0707464	0.00451275	-0.00317753	1	0.206525	0.795322	-0.799566	-0.325903	0.031598	-0.233569	0.432762	0.107109	0.422681	-0.377866	0.614979	-0.203113	-0.0923724	0.172064	-0.0530778	-0.601185	0.139465	0.242251	0.145682	-0.329645	0.276493	-0.3117	-0.167961	0.22265	0.583654	0.205881	0.428071	-0.147929	0.418661	-0.434753	0.515825	-0.0150963	0.516879	0.207638	-0.310645	-0.476401	-0.50363	-0.09241	0.00847237	0.12435	0.307787	0.399508	-0.199772	0.0735017	0.196088	0.386373	-0.399	-0.439479	0.0824981	-0.295326	-0.0426345	0.274697	0.028645	0.366093	0.38513	-0.331891	0.517544	0.618798	0.493814	0.228933	0.098961	-0.519904	-0.645693	-0.487173	-0.323411	-0.184124	0.741979	0.0588693	-0.37462	-0.15106	-0.288575	0.150987	-0.254913
ENSMUSG00000036095	Dgkb	protein_coding	diacylglycerol kinase, beta [Source:MGI Symbol;Acc:MGI:2442474]	0.0346364	0.634095	0.209497	3.08404e-17	6.62599e-17	1.3654e-05	7.80913e-09	0.000367265	0.113634	-0.693917	0.141044	-0.276437	2.32016	2.52567	0.960494	1.55975	0.787613	0.36723	1	0.203494	0.721175	-0.68903	-0.343004	0.0419943	-0.140589	0.059518	-0.167165	0.558992	-0.0936108	0.563903	-0.225698	-0.386157	0.108174	-0.163281	-0.399385	0.151444	0.253083	0.211023	-0.0366336	0.395366	-0.691648	-0.205625	0.492789	0.527943	0.574986	0.349269	-0.188087	0.557594	-0.104847	0.316379	0.0341593	0.278288	0.149355	-0.530034	-0.341235	-0.179865	-0.0594571	-0.0856682	-0.0685398	0.467482	0.181278	-0.551037	0.191142	0.375588	0.621486	-0.39663	-0.347932	0.0609123	-0.29429	-0.0605157	-0.0134783	0.307054	0.339568	0.159904	-0.616118	0.086772	0.385548	0.427499	0.246641	0.0119291	-0.506108	-0.455762	-0.544319	0.0110894	-0.401018	0.601001	-0.191974	-0.211053	-0.272667	-0.45936	0.3541	0.00642344
ENSMUSG00000036097	Slf2	protein_coding	SMC5-SMC6 complex localization factor 2 [Source:MGI Symbol;Acc:MGI:1924968]	0.763018	0.892846	0.754171	1.59649e-12	2.5161e-10	0.0240681	0.0450571	0.274472	0.717708	0.0356138	0.0146101	0.025112	0.640195	0.606223	0.171819	0.174143	0.0842311	0.0304343	43	0.138093	-0.042364	0.142639	-0.588992	0.0106443	0.58718	-0.43896	0.0703958	-0.499426	0.542508	0.109061	-0.210449	0.569912	-0.654355	0.500699	-0.110752	-0.414196	-0.48656	-0.0555537	0.393816	0.333301	0.435884	0.17523	-0.261362	0.113413	0.0194514	0.235505	-0.150052	0.483338	-0.0555363	-0.170262	0.306337	-0.37636	0.328615	0.366509	0.403135	0.172141	0.233458	0.197296	-0.365512	0.10909	0.130855	-0.0971126	0.868811	0.363794	-0.116922	0.322088	0.0211173	-0.234697	0.394617	-0.147036	0.155187	-0.224111	-0.0700907	0.209781	0.0129587	-0.617525	-0.380896	-0.183904	0.492955	-0.148532	0.170811	0.500934	0.394695	0.193752	0.300683	-0.0451644	0.273077	0.0462367	0.218378	0.420312	0.157487	0.00416054
ENSMUSG00000036098	Myrf	protein_coding	myelin regulatory factor [Source:MGI Symbol;Acc:MGI:2684944]	0.0848518	0.699838	0.307874	0.000837603	0.0638379	4.28613e-06	0.00424524	1.92282e-05	0.0631001	-0.439933	0.0893357	-0.175299	-0.540932	-0.32187	-0.801982	-0.540074	-0.757441	-0.338812	1	0.348016	0.954984	-0.972187	-0.374657	0.407299	-0.4878	0.140782	0.0426993	0.731036	-0.589949	0.53872	-0.160344	-0.319478	0.414574	-0.439291	-0.446029	0.180613	0.267086	0.210617	-0.375271	0.504957	-0.622611	-0.0479744	0.309776	0.534624	0.403384	0.369639	-0.112146	0.246374	-0.327791	0.432412	-0.157562	0.551514	0.349038	-0.423986	-0.451048	-0.694425	-0.148885	0.083547	0.24345	0.399992	0.239544	-0.400794	-0.0123877	0.343213	0.528682	-0.597791	-0.40078	0.501178	-0.30061	0.157366	0.199918	0.475036	0.605272	0.277043	-0.554034	0.445777	0.548022	0.382726	0.210442	0.0446091	-0.634438	-0.62882	-0.653478	-0.236589	-0.291579	0.592516	-0.305978	-0.539328	-0.417094	-0.525769	0.352252	-0.11151
ENSMUSG00000036099	Vezt	protein_coding	vezatin, adherens junctions transmembrane protein [Source:MGI Symbol;Acc:MGI:2143698]	0.174157	0.248982	0.0768462	1.04893e-16	6.91394e-11	0.0249144	0.76839	0.365372	0.333501	0.122078	0.0949171	0.108497	0.623065	0.477505	0.128909	-0.0189968	0.0525848	-0.0616687	12	-0.0360964	-0.167935	0.182198	-0.177974	0.0658808	0.178919	-0.348722	0.49279	-0.206076	0.138851	-0.499805	0.20736	0.579744	-0.0871911	-0.0586699	0.0186821	-0.232911	-0.304122	-0.366556	0.0880179	0.16408	0.226998	-0.0102939	-0.153293	-0.0840158	0.160089	-0.175728	-0.204708	-0.109669	0.161821	-0.223811	0.0413063	-0.251647	0.128978	0.4542	-0.243411	0.182338	-0.0901501	-0.10214	0.0648363	-0.660525	0.0804785	0.0716635	0.2598	0.139718	0.116992	0.56849	0.505604	0.0273305	0.362367	-0.320295	-0.120385	-0.569125	-0.0535623	0.133142	-0.101195	-0.149689	-0.178485	-0.228451	0.194965	0.104763	0.331211	0.27611	-0.00969252	-0.344699	-0.132256	0.0450108	-0.253362	-0.418135	-0.25865	0.148692	-0.0961563	-0.107102
ENSMUSG00000036103	Colec12	protein_coding	collectin sub-family member 12 [Source:MGI Symbol;Acc:MGI:2152907]	0.290573	0.515883	0.732682	2.02362e-05	0.0152454	0.429731	0.00724571	0.667639	0.53873	-0.342395	0.192776	-0.0748095	-0.910547	-0.544692	0.161145	0.646033	0.089999	-0.141478	1	0.290623	0.702522	-0.747639	-0.249424	0.463222	-0.563606	-0.016627	0.189903	0.82032	-0.408656	0.34087	-0.250563	-0.232794	0.51803	-0.658245	-0.104302	0.218039	0.0328359	-0.0061478	-0.223381	0.734515	-0.781794	-0.0406938	0.161542	0.279074	0.505517	0.138972	-0.177658	-0.016231	-0.0230843	0.142959	0.060893	0.291091	0.252378	-0.376577	-0.319873	-0.473667	-0.291584	-0.0109581	0.165823	0.184309	-0.000906765	-0.395219	-0.00475298	0.338208	0.490898	-0.478512	-0.144286	0.738376	-0.312282	0.0601035	-0.0907094	0.459516	0.64453	0.0359353	-0.647889	0.220592	0.36033	0.116234	0.0851206	-0.00844857	-0.601099	-0.334655	-0.446728	-0.163781	-0.379133	0.242566	-0.521286	-0.370346	-0.520028	-0.619583	0.494731	-0.0718383
ENSMUSG00000036104	Rab3gap1	protein_coding	RAB3 GTPase activating protein subunit 1 [Source:MGI Symbol;Acc:MGI:2445001]	0.748403	0.838372	0.92169	4.21568e-20	1.01392e-16	0.0310964	0.026388	0.119325	0.487278	0.0313934	-0.0183337	0.00652985	0.818768	0.758849	0.135791	0.1605	0.100002	0.0485278	2	-0.515462	-0.731742	0.79964	0.32707	-0.442788	0.315775	-0.20706	-0.110919	-0.508861	0.367068	-0.506651	0.108701	0.0126122	-0.127508	0.156279	0.334358	0.160893	-0.0849499	-0.164705	0.293111	-0.460535	0.474292	0.16707	-0.100139	-0.503117	-0.183186	-0.467735	0.125476	-0.326826	0.529467	-0.438614	-0.0709819	-0.409444	-0.231548	0.0544395	0.355981	0.552626	0.101831	-0.0191204	-0.246377	-0.0841792	-0.452778	0.396228	-0.151838	-0.459673	-0.411184	0.342543	0.279377	-0.206875	0.302323	-0.041269	-0.374841	-0.0627147	-0.693785	-0.560147	0.54747	-0.436606	-0.295311	-0.485665	-0.194187	-0.179271	0.442358	0.411233	0.532513	0.144282	0.0899589	-0.607407	0.168881	0.338452	-0.0139157	0.251426	-0.481121	0.000362254
ENSMUSG00000036106	Prr5	protein_coding	proline rich 5 (renal) [Source:MGI Symbol;Acc:MGI:1924714]	0.569646	0.0980915	0.476924	0.000420471	0.0721598	0.0930532	0.00180876	0.1594	0.288166	-0.0844724	0.228068	0.071798	0.338042	0.183625	-0.159182	-0.349161	-0.136739	-0.112836	2	-0.0493169	-0.599998	0.63428	-0.0667704	-0.142443	0.66728	-0.402663	-0.460547	-0.762129	0.375665	-0.300327	0.441188	0.143863	-0.566835	0.419865	0.25122	-0.262721	-0.0717209	0.0571308	0.538575	-0.463514	0.462475	-0.144124	0.275114	-0.0122252	-0.187465	0.246071	-0.168254	0.205771	0.153915	-0.348241	-0.182762	-0.643148	-0.176179	0.472866	0.344019	0.454013	0.697455	0.199918	-0.323213	-0.224327	-0.0492804	0.0811229	0.231717	-0.282547	-0.415061	0.226747	-0.111256	-0.610705	0.418944	-0.134205	-0.0904214	-0.486739	-0.48132	-0.288787	0.181674	-0.270092	-0.643224	0.0319343	-0.14181	-0.0901839	0.526802	0.183545	0.165052	0.484711	0.14489	-0.311423	0.277341	0.0383357	0.210725	0.73274	-0.0957403	0.202266
ENSMUSG00000036109	Mbnl3	protein_coding	muscleblind like splicing factor 3 [Source:MGI Symbol;Acc:MGI:2444912]	0.349089	0.717319	0.655074	2.89398e-06	2.84763e-06	0.0148182	0.0998884	0.0967049	0.697439	0.46226	-0.16366	0.1493	-1.54998	-1.71988	0.775927	0.592275	0.536895	-0.136354	43	0.267363	-0.0482329	0.122033	-0.389516	-0.0687595	0.578844	-0.140474	-0.121667	-0.487732	0.33991	0.0641301	-0.00901565	0.343777	-0.649336	0.524661	-0.111411	-0.415748	-0.295927	-0.172814	0.409182	0.126874	0.570647	0.00770111	-0.247803	0.19141	-0.244264	0.287677	-0.136568	0.394564	-0.254616	-0.0597685	0.336147	-0.199111	0.221204	0.371507	0.305535	0.16873	0.318371	0.193564	-0.466527	0.232917	0.138892	0.168513	0.664199	0.214787	-0.0871151	0.103538	-0.219243	-0.275812	0.223192	0.0121412	0.394338	-0.189632	0.10037	0.277492	0.193572	-0.276608	-0.3416	0.124491	0.225906	0.121657	0.179751	0.26772	0.341835	0.28857	0.391632	0.00428708	0.374414	0.144191	0.367797	0.451691	0.0949457	0.168127
ENSMUSG00000036110	Slc17a2	protein_coding	solute carrier family 17 (sodium phosphate), member 2 [Source:MGI Symbol;Acc:MGI:2443098]	0.757747	0.668886	0.605712	1.31912e-18	1.37467e-16	0.253088	0.448484	0.792314	0.688227	-0.113194	-0.144223	-0.128709	-2.84216	-2.82446	-0.266108	0.201652	0.0627564	0.104967	3	-0.0141	0.0631991	-0.0926263	0.423687	-0.078153	-0.0444761	0.40734	-0.136776	0.328847	0.145002	0.250457	0.217748	-0.349786	-0.147367	0.055037	0.157314	-0.195082	0.167185	0.349791	-0.308823	-0.0617758	-0.146769	-0.229391	-0.0257982	-0.177367	0.00143459	-0.471387	0.370415	0.0316673	-0.213488	0.29726	0.370717	0.210309	-0.386256	-0.057867	-0.143359	-0.00398193	-0.213169	-0.141746	0.186397	0.141368	-0.165719	-0.455757	-0.236061	0.156199	0.290296	-0.184602	0.322163	-0.0855657	-0.552539	0.529799	0.123041	0.109599	0.137217	0.355728	-0.027449	0.0384823	-0.0701826	0.225608	0.0786385	0.170228	-0.0815332	0.022082	-0.127539	-0.161988	-0.0923709	-0.032563	0.0583261	0.278265	0.107299	-0.292725	0.134658	-0.280216
ENSMUSG00000036111	Lmo1	protein_coding	LIM domain only 1 [Source:MGI Symbol;Acc:MGI:102812]	0.272114	0.936925	0.387737	5.47657e-09	3.60032e-09	1.32833e-06	5.38469e-08	6.09922e-05	0.00200687	0.21491	0.0141528	0.114531	-0.808311	-0.910283	-0.6581	-0.872483	-0.543423	-0.446483	29	0.0232745	-0.12758	0.126795	-0.112898	0.297392	-0.0155166	-0.190547	-0.00020669	-0.0811143	-0.126204	-0.243733	0.163988	-0.0991835	0.16545	-0.43945	0.474799	0.021304	0.00403534	-0.417769	0.0628849	0.122848	0.0161283	-0.144259	-0.0929848	0.17401	-0.167966	-0.055474	-0.482257	-0.334355	0.332553	-0.560249	0.134635	-0.274611	0.09004	0.0777422	0.139172	2.97274e-05	0.0433388	-0.0493977	0.0769052	-0.107565	-0.359625	0.349127	0.112871	-0.293124	0.0587464	0.13984	-0.0417866	0.296282	-0.00209054	-0.0352178	-0.395428	0.149168	-0.0383753	-0.312915	0.0672653	-0.165503	-0.215242	-0.300299	-0.0333873	-0.243802	0.110914	-0.0401337	0.142182	0.0745118	0.0652973	-0.51292	-0.253457	-0.158171	-0.333411	0.128672	0.0830249	0.202499
ENSMUSG00000036112	Metap2	protein_coding	methionine aminopeptidase 2 [Source:MGI Symbol;Acc:MGI:1929701]	0.834464	0.7019	0.679808	0.000262268	9.42345e-05	0.00198594	0.0598141	0.0572158	0.902978	-0.018032	-0.0303499	-0.0241909	0.204207	0.244276	-0.175432	-0.119256	-0.108206	-0.00749443	2	-0.459695	-0.8842	0.893738	0.286771	-0.32144	0.416613	-0.167832	-0.134544	-0.777818	0.469631	-0.541328	0.244738	0.157116	-0.291024	0.287101	0.398633	-0.0383546	-0.0533618	-0.247267	0.349804	-0.495697	0.594943	0.0730309	-0.184956	-0.367791	-0.384396	-0.3462	0.0347999	-0.291125	0.406956	-0.370666	0.0568858	-0.548287	-0.308384	0.272949	0.397321	0.663632	0.190091	-0.0373123	-0.169249	-0.303192	-0.331236	0.464569	-0.0726685	-0.335229	-0.413889	0.59484	0.305903	-0.434312	0.22533	-0.205022	-0.294493	-0.353215	-0.666095	-0.280378	0.646154	-0.422629	-0.523352	-0.343589	-0.196724	-0.0849844	0.673321	0.464635	0.631956	0.228959	0.286387	-0.500784	0.313718	0.370122	0.244511	0.541301	-0.434429	0.134895
ENSMUSG00000036114	Rpp25l	protein_coding	ribonuclease P/MRP 25 subunit-like [Source:MGI Symbol;Acc:MGI:1917211]	0.535931	0.55816	0.952248	0.865148	0.878255	0.543314	0.0125033	0.425712	0.695127	-0.133004	0.11556	-0.0087222	-0.0223129	-0.0223131	-0.0824354	-0.398102	-0.111291	-0.0599522	2	-0.0314558	-0.494948	0.536536	0.116598	-0.0395837	0.431689	-0.362863	-0.241254	-0.53037	0.273226	-0.300454	0.340887	0.195408	-0.414292	0.381349	0.0944021	-0.282205	-0.131703	0.238648	0.184002	-0.385885	0.453579	0.16608	-0.0410385	-0.242801	-0.079902	-0.138064	0.221125	0.0274265	0.0807114	-0.099427	-0.196229	-0.387644	-0.217841	0.467582	0.319126	0.154797	0.316618	0.140285	-0.00988418	-0.14374	-0.122233	-0.131566	0.046158	-0.0759886	-0.479401	0.227717	0.277034	-0.344842	0.476234	0.193765	0.0276837	-0.214439	-0.351199	-0.250291	0.290618	-0.332563	-0.523791	-0.251623	-0.0629953	-0.167751	0.602878	0.415851	0.203009	0.250192	0.263662	-0.38168	0.248876	0.0558392	0.169275	0.479711	-0.238715	-0.0415986
ENSMUSG00000036120	Rfxank	protein_coding	regulatory factor X-associated ankyrin-containing protein [Source:MGI Symbol;Acc:MGI:1333865]	0.412813	0.949311	0.517826	1.88801e-26	1.20182e-23	0.678262	0.146032	0.843638	0.979737	-0.138042	-0.0098152	-0.0739288	-1.90294	-1.85381	-0.0440447	0.178368	0.0215369	-0.00304219	1	0.286501	0.870779	-0.845535	-0.63119	0.377317	-0.268924	-0.0477173	-0.0963134	0.380078	-0.514635	0.394885	-0.0736935	-0.264662	0.217338	-0.259657	-0.428012	0.121072	0.254214	0.201863	-0.218115	0.410239	-0.326466	0.0690385	0.419651	0.650126	0.234003	0.536135	-0.131133	0.327832	-0.366654	0.258211	-0.267965	0.421483	0.499304	-0.344353	-0.224028	-0.629933	0.103402	0.318815	0.201852	0.507342	0.297426	-0.26679	0.154527	0.257314	0.401953	-0.530663	-0.576954	0.292456	-0.0535488	0.0950067	0.157476	0.499649	0.360528	0.309863	-0.306131	0.278196	0.435715	0.354283	0.354105	-0.073441	-0.416723	-0.621275	-0.506937	-0.175414	-0.208252	0.612375	-0.0843452	-0.614936	-0.398501	-0.17636	0.155422	-0.0598953
ENSMUSG00000036123	Slc9a3	protein_coding	solute carrier family 9 (sodium/hydrogen exchanger), member 3 [Source:MGI Symbol;Acc:MGI:105064]	0.00650571	0.980689	0.0405679	0.000160745	0.000147879	0.070422	4.25176e-06	0.151318	0.603192	-0.973763	-0.00770871	-0.490736	0.851986	0.950428	0.401485	1.26473	0.325965	0.128579	25	0.123804	0.244247	-0.174981	-0.328466	0.00966304	0.0287416	-0.443741	-0.288533	0.275331	0.0429247	0.088174	-0.146661	-0.446926	0.11976	-0.257952	-0.212756	0.43597	0.0420983	-0.0145621	0.529524	0.326138	-0.482999	0.145009	0.494552	0.152293	0.637734	0.140874	-0.138612	0.264182	0.351543	-0.0249948	-0.171076	0.0165273	0.273493	-0.589609	-0.0822376	0.162105	0.0154849	0.166442	-0.492093	0.543893	-0.283947	-0.195696	0.160757	0.227397	0.424699	-0.205649	-0.294941	0.188509	0.0730958	-0.0305711	-0.143473	0.476207	0.0943338	-0.363674	-0.238155	-0.197898	0.0800191	0.133975	-0.104103	0.176513	-0.231692	-0.0341216	-0.169268	0.289397	-0.244576	0.201438	-0.218253	-0.0839357	-0.431244	-0.308716	0.0739146	0.210442
ENSMUSG00000036131	Frmd7	protein_coding	FERM domain containing 7 [Source:MGI Symbol;Acc:MGI:2686379]	0.731887	0.815041	0.681483	0.000402852	0.101299	0.92035	0.366453	0.33856	0.892318	0.158024	0.0990807	0.128553	1.05409	0.518725	0.0290982	-0.302263	0.287669	0.0444746	60	-0.230295	0.0123919	-0.0166799	0.0518671	-0.274239	-0.0468116	0.0327547	-0.00324012	-0.00609143	-0.222311	-0.153324	-0.0529567	-0.0632246	0.140613	0.00887766	-0.449902	0.330853	-0.0662851	-0.152887	0.111324	-0.0876704	-0.0279401	0.00768205	0.235766	0.0332689	0.312553	0.0778171	0.109601	-0.00643102	0.0536756	0.254695	-0.473295	0.240093	0.0611107	-0.286713	-0.362162	0.0136619	0.0397487	0.0464202	-0.20242	-0.0157413	0.154809	0.24021	-0.17934	-0.0237639	-0.0702264	0.0732849	-0.196931	-0.096594	0.234237	-0.232689	0.0692513	-0.0917791	-0.0901706	-0.0893027	0.220712	0.380324	0.277536	0.0577911	-0.214039	0.435116	0.00267845	-0.138846	-0.0751106	0.00443026	-0.169089	0.441236	0.0593117	-0.0456104	-0.172496	0.00915275	-0.174591	-0.28233
ENSMUSG00000036138	Acaa1a	protein_coding	acetyl-Coenzyme A acyltransferase 1A [Source:MGI Symbol;Acc:MGI:2148491]	0.388556	0.250074	0.884379	0.188406	0.861074	0.000807464	0.0440574	0.0724338	0.987465	0.108159	-0.132853	-0.0123468	-0.101461	-0.0148594	-0.277491	-0.185331	-0.147914	0.00140001	2	-0.0796078	-0.361972	0.332387	0.173969	0.101614	0.0120949	-0.230379	-0.127869	-0.241335	-0.0130676	-0.325957	0.224068	-0.0929884	0.171927	-0.223352	-0.0679688	0.315475	0.145183	-0.257296	0.380269	0.0173113	0.209059	0.291305	-0.146696	-0.223347	0.0664141	-0.273716	0.0231369	-0.355474	0.402054	0.180767	-0.0347484	-0.263851	-0.139401	-0.0135906	0.0187745	0.252336	0.00459563	0.124592	-0.276616	0.0494028	-0.566861	0.281609	-0.281137	0.124466	-0.123028	0.0879837	0.138344	0.374856	0.0406303	0.0613059	0.0696464	0.0879747	0.0832816	-0.379992	0.371708	-0.0677999	-0.305165	-0.110999	-0.486329	0.240284	0.36236	0.255854	0.346663	0.2902	0.266105	-0.261087	0.032894	-0.020537	-0.162425	0.00177368	-0.261441	0.227493
ENSMUSG00000036139	Hoxc9	protein_coding	homeobox C9 [Source:MGI Symbol;Acc:MGI:96199]	0.365542	0.377038	0.944876	0.289623	0.466662	0.591517	0.650964	0.0133117	0.715754	0.192706	-0.17278	0.00996295	-0.138282	-0.105121	0.0719787	-0.069529	0.35025	0.0551029	3	0.0283817	-0.488271	0.418538	0.680617	-0.134318	-0.144726	0.238977	0.0417174	-0.126439	-0.119177	-0.227128	0.0210482	0.0894989	0.0195553	0.216702	0.258331	-0.131226	-0.0741969	-0.167819	-0.101861	-0.547881	0.232188	0.0730599	-0.46388	-0.391699	-0.401814	-0.322858	0.331065	-0.43486	-0.136956	0.0549923	-0.178508	0.230144	-0.221857	0.263719	0.14855	0.1415	-0.192413	-0.424183	-0.116873	-0.182383	0.120481	0.489955	-0.368242	-0.29859	-0.159274	0.161024	0.295876	-0.188421	-0.00102957	0.0627132	0.181003	-0.25313	-0.108338	-0.206647	0.297185	0.229335	-0.230055	0.0812292	-0.571493	0.130949	0.151723	0.247703	0.132702	0.126529	0.560322	-0.245816	-0.00761163	0.39875	0.583194	0.16559	-0.113382	0.240753
ENSMUSG00000036144	Meox2	protein_coding	mesenchyme homeobox 2 [Source:MGI Symbol;Acc:MGI:103219]	0.321498	0.65806	0.664898	0.0237273	0.0459564	0.0185442	0.000497299	0.178208	0.0822604	-0.574142	0.234661	-0.16974	0.816282	0.794801	0.87764	1.5307	0.508203	0.723381	17	-0.110745	0.123452	-0.0935007	0.0641406	-0.118527	-0.0795197	0.0971523	-0.148274	0.219189	0.115022	0.165014	0.0100145	-0.338399	0.297553	-0.245724	0.0164356	0.277936	0.615197	0.246897	-0.0400353	-0.156922	-0.334259	-0.140674	0.337284	-0.021665	0.0424175	0.0655291	-0.265988	0.143034	0.352306	-0.0221208	0.185508	-0.242268	-0.253144	-0.311436	-0.105054	0.205384	-0.000382139	-0.10437	0.150469	0.0265608	-0.284751	-0.301986	-0.274033	-0.0841888	0.106389	-0.237481	-0.0688282	0.121468	-0.352772	-0.0766835	-0.210695	0.206337	-0.0205441	-0.180145	-0.444731	-0.13701	0.284626	0.0363953	0.0357047	-0.315611	-0.199519	-0.333597	-0.235111	0.0212168	-0.452482	-0.113176	-0.200089	-0.0530703	-0.146676	-0.517097	-0.0917772	0.441203
ENSMUSG00000036155	Mgat5	protein_coding	mannoside acetylglucosaminyltransferase 5 [Source:MGI Symbol;Acc:MGI:894701]	0.648171	0.878863	0.660589	6.85951e-12	1.59369e-10	0.0386346	0.114888	0.87185	0.855485	0.0546719	0.0167606	0.0357163	0.621653	0.62407	0.159135	0.137994	-0.0125437	0.0155384	1	-0.0407736	0.642665	-0.648581	-0.130251	0.240231	-0.594143	0.149331	0.534709	0.668625	-0.44795	0.112513	-0.203847	-0.0950713	0.632277	-0.600175	-0.244978	0.280647	0.198032	-0.0966447	-0.542427	0.4048	-0.43804	0.0868466	-0.0546447	0.110642	0.296881	-0.218328	-0.0679757	-0.193094	0.025847	0.19123	-0.0172236	0.509876	0.310388	-0.408184	-0.540302	-0.435718	-0.591376	-0.177372	0.442459	-0.0171141	0.0135493	-0.087671	-0.183433	0.219277	0.571545	-0.046335	0.191832	0.623022	-0.287597	-0.00335271	-0.0700976	0.346608	0.310067	0.273817	-0.323431	0.230827	0.632467	-0.0857047	0.299426	0.0202249	-0.457049	-0.319476	-0.382308	-0.66426	-0.345448	0.356931	-0.49414	-0.485194	-0.54585	-0.706327	0.0039233	-0.176679
ENSMUSG00000036158	Prickle1	protein_coding	prickle planar cell polarity protein 1 [Source:MGI Symbol;Acc:MGI:1916034]	0.112456	0.898677	0.275773	1.35893e-19	7.04426e-17	0.0176723	0.00151992	0.115401	0.263193	-0.309638	0.0225759	-0.143531	1.57397	1.51027	0.29604	0.462264	0.19945	0.154705	1	0.0719954	0.746485	-0.687757	-0.208899	-0.0192414	-0.108974	0.39068	-0.0102381	0.438728	-0.104676	0.767836	-0.261597	-0.136331	-0.0966934	0.111741	-0.331065	-0.119848	0.108104	0.43567	-0.506705	0.318569	-0.168693	-0.0799341	0.0212219	0.345862	0.154707	0.0743964	0.148599	0.440357	-0.440856	0.39704	0.226066	0.407272	0.0905484	-0.211025	-0.0862437	-0.529102	-0.086637	0.00631786	0.169017	0.593176	0.204262	-0.530464	0.203313	0.216069	0.267334	-0.569783	-0.181675	0.126982	-0.343212	0.378612	0.175371	0.325107	0.223035	0.339554	-0.289408	0.0577468	0.374844	0.210897	0.524744	-0.294656	-0.525719	-0.353823	-0.271189	-0.2848	-0.111379	0.28828	0.152996	-0.12661	-0.10638	-0.320355	0.270543	-0.500046
ENSMUSG00000036160	Surf6	protein_coding	surfeit gene 6 [Source:MGI Symbol;Acc:MGI:98447]	0.48479	0.939325	0.571194	4.1065e-08	3.02935e-06	0.599009	0.991056	0.349607	0.868544	0.0776177	0.00775231	0.042685	0.425282	0.386437	-0.0368429	0.000899191	0.0676081	0.0130781	2	-0.408305	-0.627017	0.707568	0.21214	-0.539411	0.346592	-0.082977	0.214159	-0.393793	0.546225	-0.433402	-0.106864	0.287188	-0.194319	0.197011	0.422761	0.0176004	-0.256348	-0.413806	0.319172	-0.231891	0.449107	0.0277141	-0.299461	-0.480901	-0.249886	-0.43899	-0.0877066	-0.235579	0.464205	-0.601644	0.333953	-0.404698	-0.115777	0.14957	0.312438	0.697318	-0.082763	-0.215288	-0.373545	-0.219765	-0.295	0.470719	0.137825	-0.403535	-0.163005	0.437587	0.361349	-0.188537	0.166919	-0.255302	-0.381284	-0.296864	-0.551574	-0.352193	0.283189	-0.507912	-0.190677	-0.406928	-0.0188284	-0.169389	0.220179	0.449797	0.546889	-0.0481185	0.0147411	-0.537766	0.0451284	0.388453	0.0880148	0.121305	-0.320561	0.105287
ENSMUSG00000036162	Fam219aos	lncRNA	family with sequence similarity 219, member A, opposite strand [Source:MGI Symbol;Acc:MGI:1924242]	0.130689	0.456167	0.107104	3.45362e-07	0.0150492	0.069328	0.00207759	0.821728	0.404037	0.359726	0.161723	0.260724	0.824358	0.398994	-0.274052	-0.546824	-0.0345048	-0.140576	46	-0.13157	-0.306982	0.317411	-0.0922391	-0.0732603	0.352484	-0.116162	0.0208091	-0.473275	0.236987	-0.307807	0.31973	0.173789	-0.0963658	0.0074882	-0.17484	0.0102755	0.170096	-0.356944	0.203025	-0.0805808	0.170861	-0.186518	0.0264182	0.358411	0.146377	-0.0499649	-0.458948	0.0722117	0.384452	-0.0311457	0.167734	-0.467752	-0.308333	0.185409	-0.209638	0.31864	0.0320586	-0.198552	0.131104	-0.372824	-0.221662	0.0953825	0.117033	0.0476331	-0.00958206	0.657627	0.232933	-0.28362	0.209882	-0.400369	-0.314164	-0.486539	-0.214913	-0.161762	0.235648	-0.206211	-0.195403	-0.199002	-0.011398	-0.0614995	0.724477	0.0657167	0.158733	0.0302936	0.039436	0.0226602	0.160594	-0.201381	-0.214864	0.329395	-0.34235	0.0172467
ENSMUSG00000036167	Pphln1	protein_coding	periphilin 1 [Source:MGI Symbol;Acc:MGI:1917029]	0.815241	0.451942	0.495968	2.51202e-05	0.000184056	0.000134587	0.00598211	0.00849169	0.450566	-0.0194061	-0.0575047	-0.0384554	-0.231374	-0.223922	-0.213079	-0.170537	-0.146193	-0.0447482	2	-0.203152	-0.327732	0.318064	0.0972871	0.0551966	0.140082	-0.252018	-0.277942	-0.280175	-0.0637944	-0.126662	0.125452	-0.210102	-0.0929248	0.0471277	0.0708809	0.135827	-0.147362	0.218518	0.174012	-0.359543	0.182078	0.102821	0.110551	-0.360747	-0.0819468	-0.00740352	0.204636	-0.100435	0.153698	-0.063166	-0.526796	0.00570771	0.148835	-0.140035	0.0768696	-0.00634052	0.273265	0.356445	-0.134045	-0.0505489	-0.178755	0.2381	-0.122339	-0.148481	-0.393297	0.223002	-0.162134	-0.16432	0.166176	0.200013	0.213764	0.173093	-0.299889	-0.0269054	0.394337	0.0846737	-0.187946	-0.230114	-0.13544	0.408775	-0.00285442	0.223653	0.170858	0.297309	0.138751	-0.212676	0.0557406	0.235566	0.10403	0.192752	0.0128425	-0.0761675
ENSMUSG00000036168	Ccdc38	protein_coding	coiled-coil domain containing 38 [Source:MGI Symbol;Acc:MGI:2444738]	0.128252	0.197559	0.0481565	0.000675207	0.0229431	0.331951	0.902547	0.434545	0.168095	-0.807818	-0.626864	-0.717341	-1.15052	-0.830162	-0.323357	0.0465923	-0.267623	0.520742	38	0.228556	0.0629372	-0.0820576	-0.329713	0.23477	0.0571584	-0.334337	-0.436488	-0.0932242	0.0131356	0.0506774	0.192584	-0.296615	-0.0419936	0.0395636	-0.132024	0.236575	0.230271	0.533158	0.450942	-0.0180328	-0.0384808	0.361022	0.536891	-0.142955	-0.0365447	0.429987	0.235278	0.218718	-0.121312	0.193129	-0.274985	-0.0831439	0.206259	-0.191823	0.163951	0.0026169	0.396028	0.80148	-0.148438	0.300962	-0.10521	-0.277522	-0.154102	0.22433	-0.137964	-0.409599	-0.46484	0.00791503	0.00293687	0.232678	0.386352	0.349281	0.117634	0.18523	0.00624271	0.0552185	-0.0538213	0.382362	-0.121401	0.314665	-0.0701116	-0.0717666	-0.0852934	0.266821	-0.103709	0.227382	0.20189	-0.0912939	0.0762185	0.0221086	-0.121553	0.351099
ENSMUSG00000036180	Gatad2a	protein_coding	GATA zinc finger domain containing 2A [Source:MGI Symbol;Acc:MGI:2384585]	0.18986	0.242706	0.859001	4.31928e-05	2.76888e-07	0.155083	0.531644	0.0628481	0.301256	-0.120275	0.0983028	-0.0109862	0.245209	0.356718	-0.082443	0.0412848	-0.111677	-0.0673972	1	-0.138987	0.825256	-0.796988	-0.200971	-0.0264463	-0.314299	0.297818	0.0239095	0.625398	-0.345483	0.514239	-0.121134	-0.373361	0.339046	-0.356268	-0.506108	0.281415	0.391476	0.207356	-0.422201	0.354055	-0.506703	-0.227929	0.416028	0.425963	0.512999	0.104074	-0.0971987	0.306102	-0.0790354	0.461857	-0.0536451	0.394633	0.0904498	-0.553637	-0.588287	-0.392795	-0.113104	-0.0560799	0.187383	0.342893	0.0860204	-0.44069	-0.0958255	0.237807	0.512648	-0.486966	-0.246312	0.339353	-0.400821	0.0498383	-0.0223684	0.324258	0.271733	0.231671	-0.462975	0.318567	0.625216	0.258991	0.354275	-0.00972112	-0.58208	-0.66254	-0.552313	-0.344088	-0.581912	0.572356	-0.204804	-0.446	-0.575513	-0.621757	0.201057	-0.399773
ENSMUSG00000036181	H1f2	protein_coding	H1.2 linker histone, cluster member [Source:MGI Symbol;Acc:MGI:1931526]	0.601089	0.553632	0.432607	4.65322e-13	5.65034e-09	2.4732e-05	0.0213941	0.335447	0.939741	-0.0743515	-0.077399	-0.0758752	-0.797899	-0.653042	-0.4084	-0.241854	-0.0892148	-0.00765211	52	-0.447038	0.136244	-0.176422	0.0324993	-0.0259879	-0.446575	0.0865921	0.174771	0.349877	0.031968	0.129641	-0.437447	-0.127951	0.40581	-0.256177	-0.085498	0.371946	-0.0355864	0.24566	-0.308453	0.334844	-0.472629	0.20725	0.104867	-0.182312	0.31039	-0.150816	0.296059	-0.142897	0.194339	0.116774	-0.0279717	0.0578814	-0.0965339	-0.510532	0.0207737	-0.148899	-0.290861	0.116133	0.420987	0.0111001	-0.0537849	-0.36253	-0.285326	0.167435	-0.199763	-0.0566864	0.0865043	0.256827	-0.120151	-0.12624	-0.377324	0.416082	-0.0750793	0.0380796	-0.00236289	-0.106664	0.401754	-0.419066	0.219908	-0.203815	-0.172244	0.0323769	0.1478	-0.187811	-0.436089	0.114825	0.00966734	0.193227	-0.24601	-0.365588	-0.006506	-0.455239
ENSMUSG00000036186	Dipk1b	protein_coding	divergent protein kinase domain 1B [Source:MGI Symbol;Acc:MGI:1927576]	0.770059	0.328903	0.381229	0.0517873	0.869542	0.00604062	0.156001	0.117981	0.606324	-0.030989	-0.0954289	-0.063209	-0.128268	0.0118189	-0.18968	-0.109708	-0.108734	-0.0389628	2	-0.285591	-0.474778	0.422181	0.494779	0.0605666	-0.259152	-0.0344137	0.114738	-0.0558682	0.0777764	-0.363404	0.0755889	-0.0440768	0.150584	-0.0517788	0.4877	-0.0521171	-0.0175747	0.106607	-0.304067	-0.318375	0.029157	0.270004	-0.27902	-0.492908	-0.22585	-0.624767	0.461768	-0.547583	0.134427	-0.17539	-0.0957006	0.0180439	-0.24461	0.0762601	0.283417	0.0942546	-0.343096	-0.195378	0.440249	-0.241739	-0.171054	0.0272229	-0.426406	-0.164737	-0.136412	0.339111	0.620598	-0.0633633	-0.000968869	0.156125	-0.319587	0.120271	-0.376175	-0.0981095	0.351858	-0.24929	-0.22924	-0.38519	-0.105736	-0.238932	0.355524	0.397866	0.235095	-0.1678	0.20355	-0.391613	-0.0515578	0.272255	0.152779	0.058718	-0.278229	-0.0546976
ENSMUSG00000036188	Ankmy2	protein_coding	ankyrin repeat and MYND domain containing 2 [Source:MGI Symbol;Acc:MGI:2144755]	0.31001	0.975668	0.441522	8.99893e-06	0.00111409	0.808353	0.281344	0.469256	0.276887	0.125538	0.00344944	0.0644936	0.364668	0.285209	0.0188547	-0.0964345	0.0580009	0.0958779	2	-0.0397649	-0.783802	0.821141	0.384523	-0.3385	0.382276	-0.181295	-0.00763131	-0.420399	0.339566	-0.633231	0.256421	0.111022	-0.180418	0.132234	0.430963	-0.0052938	-0.167119	-0.453138	0.514743	-0.457076	0.428524	-0.0154378	-0.225813	-0.453063	-0.260376	-0.393426	-0.111078	-0.334805	0.421662	-0.521893	0.130601	-0.356754	-0.209121	0.294216	0.185172	0.66694	-0.0106447	-0.199487	-0.444305	-0.285447	-0.392854	0.568173	-0.043534	-0.432631	-0.147564	0.448884	0.323962	-0.232604	0.255404	-0.0646358	-0.153338	-0.349822	-0.349514	-0.51359	0.357247	-0.251855	-0.408676	-0.193416	-0.471096	0.163924	0.46166	0.453003	0.368355	0.188904	0.233797	-0.585982	-0.0313287	0.336773	0.166031	0.241244	-0.366075	0.394804
ENSMUSG00000036192	Rorb	protein_coding	RAR-related orphan receptor beta [Source:MGI Symbol;Acc:MGI:1343464]	0.260908	0.0767719	0.0443502	8.51415e-07	0.00134273	4.39184e-05	0.0834411	0.00758306	0.602957	0.203736	0.296942	0.250339	0.604142	0.410115	0.499689	0.228639	0.322268	-0.0668903	12	0.0964963	-0.111829	0.185719	-0.349829	-0.18126	0.333786	-0.160373	0.517925	-0.320198	0.450081	-0.0951874	-0.385044	0.923506	-0.452008	0.486636	0.0767042	-0.483841	-0.691013	-0.296928	0.099067	0.317317	0.424558	0.121613	-0.494169	-0.00278534	-0.133158	0.100639	-0.109384	0.173531	-0.171196	-0.406342	0.40647	-0.274115	0.19802	0.604951	0.401162	0.122825	-0.0329012	-0.106862	-0.149879	-0.247996	0.419585	0.0661353	0.724343	0.0297403	-0.23401	0.296825	0.254304	-0.184786	0.504452	-0.363787	-0.114556	-0.534198	-0.113375	0.0580257	-0.0815569	-0.459683	-0.145439	-0.296341	0.409821	-0.42337	0.163183	0.444383	0.36301	-0.190472	0.172494	-0.107176	0.174368	0.0471809	0.247866	0.405054	0.0380449	-0.169176
ENSMUSG00000036196	Slc26a8	protein_coding	solute carrier family 26, member 8 [Source:MGI Symbol;Acc:MGI:2385046]	0.601893	0.20422	0.631475	0.161528	0.0348268	0.0848992	0.391214	0.105411	0.429705	-0.147706	0.332077	0.0921854	-0.244471	-0.412949	0.311468	0.175982	0.30075	0.15957	23	0.218362	0.25891	-0.192212	-0.0147336	-0.337484	0.218084	0.237957	-0.261866	0.265587	-0.118204	0.137687	0.0286288	-0.211457	-0.0882618	0.0208787	-0.140339	-0.0398002	-0.00525993	-0.148783	0.0733565	-0.0240342	-0.264634	-0.633494	0.409412	0.502639	0.263094	0.39842	-0.441506	0.36524	-0.0317217	-0.210725	0.056221	-0.0190046	-0.21254	-0.0492028	-0.251105	-0.0636045	0.279183	-0.212615	-0.194341	0.122421	0.177275	-0.105673	0.185552	-0.346278	-0.0158228	-0.399064	-0.49112	-0.191159	0.134891	-0.0770615	-0.18351	-0.0916881	0.156058	-0.393662	-0.364581	0.264701	0.267883	0.163419	-0.0827373	-0.0889442	-0.133598	-0.501777	-0.395225	0.20514	-0.446469	0.0450672	-0.0566993	-0.000844377	-0.222119	-0.0285643	0.219867	-0.100401
ENSMUSG00000036197	Gxylt1	protein_coding	glucoside xylosyltransferase 1 [Source:MGI Symbol;Acc:MGI:2684933]	0.0326433	0.358435	0.328655	7.21154e-17	1.10633e-16	0.0123785	0.000323684	0.0641576	0.671097	-0.419823	0.163158	-0.128332	1.35949	1.49173	0.312499	0.53003	0.235115	0.0583647	1	0.349523	0.904356	-0.877458	-0.506829	0.221738	-0.183403	0.0643073	-0.055413	0.509185	-0.299409	0.694528	-0.31582	-0.104996	0.0417257	-0.0292954	-0.561842	-0.0223431	0.0742048	0.351824	-0.211862	0.476261	-0.460266	-0.0555471	0.303741	0.528817	0.408309	0.578921	-0.0650886	0.594612	-0.435182	0.452168	-0.113259	0.407908	0.370591	-0.291891	-0.254426	-0.565808	0.074043	0.137629	0.012219	0.468158	0.449675	-0.531176	0.302442	0.440528	0.333044	-0.5771	-0.495967	0.194543	-0.130391	0.0658715	0.334297	0.308111	0.508831	0.355483	-0.610753	0.257636	0.43404	0.402476	0.37465	-0.0137977	-0.636722	-0.469031	-0.541674	-0.0335183	-0.231537	0.643848	-0.0945288	-0.350541	-0.133116	-0.334035	0.46794	-0.132939
ENSMUSG00000036198	Arhgap36	protein_coding	Rho GTPase activating protein 36 [Source:MGI Symbol;Acc:MGI:1922654]	0.965979	0.669842	0.749027	0.0241591	0.178207	0.280828	0.259923	0.639786	0.316556	0.0168794	0.15511	0.0859948	0.558339	0.364515	0.270733	-0.324298	0.120409	0.283655	2	-0.225519	-0.502237	0.623456	-0.0902844	-0.464578	0.734896	-0.195205	-0.285309	-0.685616	0.724789	-0.0838054	-0.0626411	0.254366	-0.670509	0.586253	0.285712	-0.330171	-0.185351	-0.0965663	0.45205	-0.243723	0.568955	-0.115256	-0.120268	-0.0953808	-0.304758	0.0723543	-0.192788	0.312649	0.236492	-0.493599	0.380836	-0.671158	-0.158423	0.318574	0.618611	0.629228	0.453802	-0.0325631	-0.467661	0.0858205	-0.108113	0.127483	0.525942	-0.214912	-0.396334	0.210332	-0.0441951	-0.513351	0.266912	-0.182887	-0.186702	-0.232727	-0.486586	-0.231543	0.171806	-0.712955	-0.461142	-0.257831	0.2204	-0.40984	0.316911	0.374324	0.547399	0.458779	0.146312	-0.515342	0.362072	0.46151	0.370042	0.467591	-0.0370467	0.237033
ENSMUSG00000036199	Ndufa13	protein_coding	NADH:ubiquinone oxidoreductase subunit A13 [Source:MGI Symbol;Acc:MGI:1914434]	0.354848	0.783117	0.619134	7.7368e-15	1.46588e-13	7.16502e-06	5.85343e-05	0.0415281	0.0230878	0.104448	-0.0284489	0.0379994	-0.705932	-0.723439	-0.347859	-0.350671	-0.151562	-0.186155	2	-0.280593	-0.795047	0.813818	0.132724	-0.267857	0.209648	-0.319384	0.120331	-0.539422	0.384416	-0.682141	-0.0524776	0.328584	-0.115417	0.190952	0.548267	0.0248757	-0.36898	-0.312624	0.413344	-0.296054	0.454708	0.28213	-0.202702	-0.555696	-0.416407	-0.195724	0.0877443	-0.426772	0.338754	-0.712914	-0.0125562	-0.436866	-0.00675449	0.258253	0.565916	0.557221	0.0775574	0.113496	-0.202158	-0.340969	-0.142424	0.540003	-0.00546555	-0.452932	-0.507246	0.418712	0.201569	-0.220952	0.4522	-0.284009	-0.355889	-0.190333	-0.563139	-0.374219	0.460249	-0.418886	-0.309559	-0.452735	-0.199754	-0.155501	0.424682	0.525029	0.606738	0.104182	0.128545	-0.538846	0.120531	0.382689	0.230617	0.431128	-0.40559	0.243611
ENSMUSG00000036202	Rif1	protein_coding	replication timing regulatory factor 1 [Source:MGI Symbol;Acc:MGI:1098622]	0.6045	0.0654881	0.379216	4.12822e-21	2.58243e-17	0.0011389	0.00551974	0.0906539	0.900184	-0.0496859	0.164473	0.0573933	0.843454	0.768008	0.205942	0.198814	0.10659	-0.00856524	1	-0.108817	0.170078	-0.0772097	-0.211267	-0.354904	0.398898	-0.131449	-0.242272	-0.0363008	0.182478	0.247021	-0.0533534	0.0582576	-0.186123	0.157931	-0.440888	0.0771748	0.0495865	0.212003	0.259533	-0.00289818	-0.094604	-0.325645	0.487331	0.158377	0.464748	0.461248	-0.32874	0.599969	0.232922	0.0802031	-0.124369	-0.38317	-0.124444	-0.0459031	-0.21612	0.133754	0.514799	0.0757784	-0.34997	-0.0172228	0.0681155	-0.379625	0.24216	0.00339	-0.2741	-0.274251	-0.357588	-0.123181	0.226665	-0.235684	0.00836397	-0.228751	-0.0257215	-0.296756	-0.510657	-0.0131636	0.155588	0.0123151	0.124571	-0.0893903	-0.201229	-0.253611	-0.256341	0.309749	-0.542406	0.0959942	-0.00919536	-0.145948	-0.220475	-0.122411	0.212764	-0.102368
ENSMUSG00000036206	Sh3bp4	protein_coding	SH3-domain binding protein 4 [Source:MGI Symbol;Acc:MGI:2138297]	0.111019	0.75639	0.166053	1.29695e-05	0.00397	0.171228	0.998825	0.382504	0.0154241	0.322663	0.0571009	0.189882	0.580865	0.405867	-0.174373	-0.00021345	-0.113982	-0.354498	7	0.16594	0.23263	-0.242451	-0.297516	0.230901	-0.223888	0.0365387	0.714212	-0.0216167	-0.192062	-0.0102144	-0.255053	0.766849	0.0204541	0.123384	-0.055242	-0.27303	-0.431012	-0.122733	-0.393967	0.312848	0.346192	0.381006	-0.545701	0.00137065	-0.264695	-0.00418763	0.151983	-0.185334	-0.470815	-0.0279781	0.036559	0.280796	0.420724	0.47268	0.118837	-0.471487	-0.286259	0.0577869	0.29595	-0.210136	0.471992	0.168763	0.255717	0.0415031	-0.0506176	0.0817255	0.259072	0.223233	0.266208	-0.0642871	0.139601	-0.289674	0.0743356	0.321066	0.0403108	0.0733842	0.145874	-0.110829	0.320732	-0.268669	-0.0657958	0.1229	0.0774726	-0.640935	0.312297	0.153721	0.0584809	-0.392185	0.0632135	0.207212	-0.0997247	-0.346458
ENSMUSG00000036208	Nepro	protein_coding	nucleolus and neural progenitor protein [Source:MGI Symbol;Acc:MGI:2384836]	0.278195	0.173928	0.900967	0.00125715	1.65471e-05	0.163923	8.63512e-05	0.426238	0.185269	-0.175762	0.203015	0.0136267	0.333102	0.511102	0.142878	0.489631	0.0835706	-0.153384	5	0.391942	0.389404	-0.287016	-0.299487	0.0858444	0.343672	-0.124237	-0.401702	0.150552	0.0716853	0.490878	0.142165	-0.269778	-0.320857	0.137996	-0.16806	-0.124585	0.114434	0.553975	0.106452	0.0208305	-0.0693165	-0.115888	0.338369	0.187487	0.174781	0.286315	-0.10147	0.587916	-0.137022	0.0584093	0.0583276	-0.032772	0.083828	-0.0244659	0.0185491	-0.259688	0.326517	0.310856	-0.149	0.481847	-0.140072	-0.552788	0.30586	0.0720868	0.0461067	-0.485945	-0.33098	-0.0390571	-0.0296314	0.527662	0.290172	0.277135	0.161154	-0.0359774	-0.359795	-0.104578	-0.0115994	0.195933	0.237284	-0.0928603	-0.274212	-0.170845	-0.33068	0.177988	-0.107857	-0.103268	0.0603661	-0.136405	-0.104514	-0.136243	0.221478	-0.00152856
ENSMUSG00000036218	Pdzrn4	protein_coding	PDZ domain containing RING finger 4 [Source:MGI Symbol;Acc:MGI:3056996]	0.117897	0.844209	0.304876	8.35298e-15	2.61401e-14	0.982736	0.243153	0.550977	0.310005	-0.290342	0.0331768	-0.128583	1.15103	1.23838	-0.00251003	0.156073	-0.0712808	0.133527	2	-0.249429	-0.586015	0.651981	0.134117	-0.388136	0.641167	-0.17365	-0.640688	-0.61677	0.537041	0.0560338	0.201274	-0.140201	-0.542434	0.504972	0.207119	-0.0142011	0.0378193	0.426394	0.487516	-0.545734	0.409944	-0.0420852	0.275163	-0.308387	-0.207065	0.0935736	0.0892729	0.284396	0.24929	-0.199664	-0.0523303	-0.596115	-0.337889	0.123021	0.503653	0.465465	0.654447	0.327035	-0.423857	0.166063	-0.329667	-0.0880972	0.046688	-0.348623	-0.630439	-0.0843781	-0.214365	-0.539802	0.151226	0.165475	-0.0226236	-0.118068	-0.575002	-0.411515	0.263025	-0.368555	-0.46125	-0.0701629	-0.14129	-0.165158	0.236751	0.223854	0.349435	0.580886	0.0836921	-0.52651	0.475405	0.446228	0.306529	0.418499	-0.120429	0.0652521
ENSMUSG00000036225	Kctd1	protein_coding	potassium channel tetramerisation domain containing 1 [Source:MGI Symbol;Acc:MGI:1918269]	0.274747	0.504593	0.210447	8.76118e-11	6.57766e-07	0.479475	0.159721	0.56742	0.785409	0.128075	0.0716478	0.0998612	0.559481	0.43895	0.0521888	-0.119682	-0.0433958	0.0226448	1	0.0499057	0.307679	-0.33563	-0.254089	0.11428	-0.326743	0.269934	0.640026	0.146804	-0.225532	-0.03081	-0.109512	0.358395	0.369721	-0.188241	-0.193418	0.107953	0.0755261	-0.172503	-0.45927	0.189257	-0.10047	0.0764428	-0.117913	0.354676	-0.0583886	0.0285439	-0.212353	-0.119138	-0.157395	-0.0129932	0.124386	0.235205	0.0997393	0.0471578	-0.297262	-0.361229	-0.467244	-0.117852	0.664006	-0.336211	0.269335	0.0585037	-0.0425358	-0.0760777	0.182501	0.275706	0.184188	0.0630145	0.0356744	-0.316354	-0.264597	-0.277797	-0.0189714	0.216467	-0.00792935	0.197487	0.528619	-0.0824753	0.262461	-0.282791	0.10575	-0.287844	-0.163405	-0.787526	-0.103954	0.387417	0.022319	-0.481194	-0.264758	-0.0244303	-0.38966	-0.274456
ENSMUSG00000036241	Ube2r2	protein_coding	ubiquitin-conjugating enzyme E2R 2 [Source:MGI Symbol;Acc:MGI:1914865]	0.22263	0.972348	0.380203	9.57038e-07	8.71856e-07	0.284601	0.104735	0.260581	0.299103	-0.109369	0.00283747	-0.0532658	0.29699	0.330763	0.0604839	0.105772	-0.0654686	-0.0662424	1	0.13984	0.663513	-0.595315	-0.614821	0.0477077	0.0939082	-0.168538	-0.0237768	0.105878	-0.00706753	0.426552	-0.330234	0.203167	-0.353511	0.383871	-0.509223	-0.308537	-0.215599	0.357143	-0.0728168	0.383753	-0.00800609	0.140605	0.193769	0.280992	0.238169	0.523804	0.234188	0.648182	-0.56211	0.343951	-0.186093	0.309267	0.536406	-0.0627694	0.020238	-0.31905	0.245764	0.297276	-0.132363	0.396018	0.676984	-0.442305	0.535193	0.555717	0.16319	-0.327976	-0.358888	-0.113287	0.175171	-0.0181201	0.447424	0.182199	0.235041	0.667008	-0.343849	-0.0313454	0.194275	0.295851	0.641008	0.053106	-0.418411	-0.110993	-0.255108	-0.0188038	-0.141888	0.705093	0.104741	-0.205055	0.130215	-0.000166954	0.359698	-0.188975
ENSMUSG00000036244	Tbc1d21	protein_coding	TBC1 domain family, member 21 [Source:MGI Symbol;Acc:MGI:1921536]	0.860047	0.805223	0.766761	5.79329e-40	1.60418e-36	0.447451	0.862308	0.846335	0.801144	0.0383474	0.0492711	0.0438092	-4.37322	-4.20946	0.104534	-0.0272911	0.0273778	0.0390418	0	-0.00793944	-0.0789522	-0.0145223	0.101224	-0.0259281	-0.329037	0.336475	0.320408	0.143346	-0.0236581	0.182181	-0.154552	0.13419	0.443838	-0.217606	-0.0270958	0.502842	0.139389	0.0393949	-0.0449424	0.0713631	-0.293769	0.10496	0.0337757	-0.0191239	-0.00194163	0.0189808	-0.136777	-0.192503	0.137412	0.0865932	0.161706	-0.0705936	-0.272062	-0.105251	-0.108974	-0.0564885	-0.296183	0.0310694	0.226948	-0.242201	-0.151874	0.0041641	-0.374968	-0.270391	-0.13489	-0.0516735	0.0428115	0.135235	-0.22619	-0.250001	-0.298704	-0.359618	-0.0721703	-0.343187	-0.0471521	0.270546	0.33269	0.0782141	-0.365039	-0.190583	-0.0613133	-0.19527	0.0186666	-0.353133	-0.0634246	0.037678	0.156524	-0.0965749	-0.122306	-0.110074	-0.300148	-0.177041
ENSMUSG00000036246	Gmip	protein_coding	Gem-interacting protein [Source:MGI Symbol;Acc:MGI:1926066]	0.500032	0.190173	0.167834	1.40475e-12	2.24035e-08	0.000505033	0.256366	0.00472733	0.0946341	0.148907	0.267112	0.20801	1.1993	0.960411	0.509604	0.181945	0.418375	0.265599	2	0.00492214	-0.741483	0.804948	0.268513	-0.394743	0.699078	-0.193227	-0.319231	-0.574346	0.482632	-0.427133	0.365508	0.104491	-0.428702	0.348216	0.263622	-0.179716	-0.0418576	-0.105019	0.558867	-0.612399	0.433566	-0.308498	0.0598135	-0.302093	-0.236114	0.0342921	-0.298208	0.105664	0.40221	-0.46619	0.120314	-0.680079	-0.408968	0.420432	0.179772	0.642853	0.443918	-0.0505395	-0.37666	-0.395189	-0.290551	0.207573	0.088646	-0.406646	-0.532567	0.326422	0.0364833	-0.498719	0.337329	-0.0798233	-0.0217213	-0.458807	-0.322062	-0.46054	0.108023	-0.263966	-0.429112	-0.205307	-0.305231	0.0636879	0.495147	0.297238	0.233101	0.504669	-0.00700713	-0.619578	0.105827	0.372576	0.291874	0.332729	-0.17693	0.440492
ENSMUSG00000036249	Rbm43	protein_coding	RNA binding motif protein 43 [Source:MGI Symbol;Acc:MGI:1918934]	0.690398	0.667119	0.559299	0.0351056	0.233256	0.899431	0.227401	0.445924	0.348918	0.0727414	0.0721581	0.0724497	0.239979	0.148586	0.0145597	-0.160366	0.0905749	0.122271	2	0.0622162	-0.55663	0.592504	0.130134	-0.367179	0.44032	-0.226484	-0.0833629	-0.550553	0.34759	-0.494028	0.112688	0.351718	-0.399815	0.580267	-0.0561652	-0.252227	-0.185328	-0.159803	0.412544	-0.482947	0.386839	0.0724231	-0.0331699	-0.133222	-0.121044	0.0877128	0.0929312	0.117566	-0.0018454	-0.146059	-0.156802	-0.24202	-0.164754	0.392729	0.194591	0.497591	0.170093	-0.149341	-0.256137	-0.28002	0.279722	0.207553	0.115077	-0.0879289	-0.298571	0.451501	0.159478	-0.672718	0.584165	-0.32728	0.0533587	-0.507775	-0.308088	-0.161181	0.240828	-0.190986	-0.291759	0.0067248	-0.234256	0.0804707	0.632042	0.363763	0.163942	0.270665	0.222767	0.0513273	0.232476	0.252053	0.481612	0.504114	-0.368269	0.339022
ENSMUSG00000036251	Trpm8	protein_coding	transient receptor potential cation channel, subfamily M, member 8 [Source:MGI Symbol;Acc:MGI:2181435]	0.307572	0.692439	0.626609	9.26585e-09	1.40042e-09	0.577719	0.988616	0.21766	0.416999	0.247458	-0.087789	0.0798345	-0.982626	-1.16831	0.0849637	0.00249266	0.194589	0.140046	3	-0.119382	-0.410195	0.319453	0.794972	-0.088385	-0.24196	0.16992	0.186375	0.204596	-0.105976	-0.395728	0.0981375	0.00307249	0.14147	-0.11943	0.295875	-0.189782	-0.177217	-0.354646	-0.198197	-0.254722	-0.121313	-0.234263	-0.390271	-0.435281	0.0367627	-0.58352	0.244358	-0.511325	0.0909118	0.0495284	-0.0780038	0.195773	-0.32167	0.157058	-0.249774	0.233235	-0.36052	-0.657428	-0.0160518	-0.500896	0.0378652	0.251148	-0.371709	-0.027647	0.121685	0.351708	0.593728	0.0147317	-0.1175	-0.0181105	0.00206313	-0.249505	0.11119	-0.0523775	0.0191468	0.224191	-0.226486	-0.0924995	-0.434783	0.395031	0.106776	0.309056	-0.0345089	0.0550949	0.1085	-0.18365	-0.425083	0.356954	0.233333	-0.166369	0.200635	0.0396794
ENSMUSG00000036256	Igfbp7	protein_coding	insulin-like growth factor binding protein 7 [Source:MGI Symbol;Acc:MGI:1352480]	0.670254	0.733255	0.586578	1.99269e-07	0.000260462	0.0198305	0.980282	0.53979	0.0360947	0.134607	0.0989342	0.11677	-1.13254	-0.829435	-0.475351	-0.00564835	-0.125998	-0.480678	1	0.376392	0.762432	-0.823981	-0.152394	0.495137	-0.645572	0.157686	0.408838	0.724047	-0.701867	0.191816	-0.101307	-0.0126165	0.436656	-0.388163	-0.253328	-0.0612386	-0.0280095	0.0920559	-0.626558	0.388726	-0.446972	0.0745196	-0.0362456	0.248877	0.203262	0.0762295	0.169121	-0.112114	-0.529315	0.334038	-0.268788	0.770805	0.406816	-0.106324	-0.463697	-0.800584	-0.414129	-0.0435884	0.50121	0.00390508	0.462774	-0.21292	-0.121577	0.285673	0.472518	-0.289981	0.013107	0.462119	-0.126884	0.205409	0.266335	0.270152	0.569941	0.479183	-0.372573	0.55614	0.478211	0.230298	0.187054	0.167604	-0.459258	-0.366045	-0.61886	-0.550422	-0.117941	0.554266	-0.411615	-0.524018	-0.249475	-0.394992	0.24802	-0.25082
ENSMUSG00000036257	Pnpla8	protein_coding	patatin-like phospholipase domain containing 8 [Source:MGI Symbol;Acc:MGI:1914702]	0.953753	0.759461	0.869351	1.61577e-07	9.03345e-06	0.000960853	0.00171094	0.139353	0.631755	0.00358893	-0.0174115	-0.0069113	0.223937	0.203165	0.135147	0.146461	0.0599677	0.0211549	1	-0.116077	0.657027	-0.62989	-0.391712	-0.0837397	-0.314817	0.3992	0.206431	0.35445	-0.136711	0.632616	-0.582552	-0.0926609	0.377358	-0.151277	-0.445949	0.423957	0.283223	0.164152	-0.320166	0.327344	-0.343388	0.0394072	0.120276	0.365092	0.062709	0.383628	-0.227566	0.305654	-0.0563593	0.218706	0.176234	0.259934	0.205822	-0.589038	-0.144727	-0.34925	-0.206575	0.091341	0.238347	0.350362	0.139792	-0.114941	0.0403356	0.0568402	0.0804543	-0.298806	-0.466115	0.224956	-0.327974	-0.226384	-0.0547265	0.337517	0.105641	0.191715	-0.235211	0.127158	0.811994	0.00794157	0.392685	-0.291153	-0.588839	-0.507357	-0.0858218	-0.305452	-0.301943	0.40995	0.118408	-0.0921907	-0.162657	-0.454905	-0.0111185	-0.130384
ENSMUSG00000036264	Fstl4	protein_coding	follistatin-like 4 [Source:MGI Symbol;Acc:MGI:2443199]	0.119876	0.624525	0.140215	4.0664e-08	1.44946e-05	0.876411	0.0905847	0.846906	0.269467	0.34239	0.0980633	0.220227	0.836146	0.695995	0.0213927	-0.270052	-0.0273291	-0.172358	21	-0.128906	-0.628862	0.697306	-0.0239779	-0.340751	0.624038	-0.148788	0.0542238	-0.797746	0.6076	-0.305344	0.103343	0.608238	-0.602563	0.656924	0.270256	-0.404348	-0.256993	-0.0187472	0.288652	-0.398396	0.813817	0.104411	-0.301716	-0.323158	-0.549553	-0.018338	0.0116564	0.0874484	0.0129312	-0.407208	0.260561	-0.55815	-0.126897	0.657135	0.532974	0.473752	0.313382	0.101088	-0.173162	-0.315118	0.0493217	0.224444	0.324367	-0.264536	-0.552082	0.38984	0.224252	-0.536116	0.395302	-0.144768	0.012771	-0.570958	-0.512199	-0.0188644	0.321942	-0.486662	-0.427398	-0.233507	0.147395	-0.291746	0.500019	0.465455	0.517744	0.0682324	0.287348	-0.427421	0.431845	0.249462	0.493335	0.607035	-0.332656	0.140792
ENSMUSG00000036270	Edc4	protein_coding	enhancer of mRNA decapping 4 [Source:MGI Symbol;Acc:MGI:2446249]	0.283432	0.161311	0.871612	8.06447e-18	1.57323e-12	0.00373853	0.0097001	0.0329048	0.916837	-0.132726	0.15975	0.0135121	0.914934	0.740548	0.233608	0.23708	0.173949	0.00916295	1	0.0323995	0.491956	-0.361442	-0.634304	-0.279676	0.311313	-0.0545888	-0.31157	-0.0945325	0.0369747	0.428845	-0.288474	-0.0304147	-0.227425	0.316139	-0.467037	0.0881022	0.0923286	0.260904	0.177962	0.0757916	0.0316763	-0.0640906	0.517206	0.50518	0.11548	0.788947	-0.259271	0.713978	-0.158132	-0.0331609	-0.14623	-0.0662271	0.27971	-0.230652	0.130138	-0.142691	0.531934	0.347441	-0.254192	0.523187	0.343023	-0.192313	0.437761	-0.0801719	-0.185321	-0.501538	-0.814225	-0.23245	0.270476	-0.190732	0.0450606	0.180223	-0.101543	-0.05749	-0.252928	-0.0558896	0.389751	0.173587	0.393581	-0.339901	-0.31518	-0.476574	-0.170803	0.189467	-0.320352	0.350497	0.299738	-0.169264	-0.0826424	0.0994294	0.0310797	-0.0106786
ENSMUSG00000036273	Lrrk2	protein_coding	leucine-rich repeat kinase 2 [Source:MGI Symbol;Acc:MGI:1913975]	0.55467	0.739128	0.833428	1.81948e-16	1.66014e-13	0.86768	0.514154	0.803594	0.962826	0.0791207	-0.0409252	0.0190977	0.922383	0.857155	0.0140653	0.0632327	-0.0216075	0.00444156	1	0.00977246	0.60246	-0.645098	-0.284079	0.281488	-0.582441	0.283579	0.603695	0.543578	-0.247875	0.377829	-0.422712	0.103037	0.536485	-0.511686	-0.183904	0.315372	0.0464178	-0.231172	-0.420653	0.753015	-0.424577	0.164369	-0.258559	0.324529	0.234322	-0.148017	-0.173953	-0.160879	-0.0290087	0.210666	0.378004	0.342716	0.234853	-0.338446	-0.26271	-0.414104	-0.644798	-0.139545	0.33994	0.147419	-0.0401054	-0.0674345	0.02825	0.265973	0.534656	-0.0836275	0.134679	0.650485	-0.414499	-0.141743	-0.240646	0.179543	0.332851	0.180099	-0.203073	0.0919265	0.502723	-0.024467	0.261748	-0.220614	-0.40501	-0.233791	-0.0476951	-0.634196	-0.0704737	0.320627	-0.164423	-0.375076	-0.467304	-0.466819	0.0580115	-0.342994
ENSMUSG00000036275	9530068E07Rik	protein_coding	RIKEN cDNA 9530068E07 gene [Source:MGI Symbol;Acc:MGI:2654705]	0.18281	0.62573	0.190459	1.93538e-13	2.71352e-13	0.274308	0.0246843	0.821661	0.942039	0.129619	0.0433099	0.0864646	-0.55595	-0.610603	-0.066977	-0.160354	0.0141419	0.00500369	2	-0.205835	-0.876534	0.904078	0.38618	-0.491205	0.531383	-0.0340286	-0.10589	-0.673004	0.469635	-0.546043	0.310147	0.172028	-0.320302	0.370384	0.282947	-0.0466717	-0.0384165	-0.307852	0.441428	-0.657955	0.513808	-0.130963	-0.111386	-0.290446	-0.317002	-0.259657	-0.130598	-0.144823	0.374652	-0.388313	0.112217	-0.483417	-0.429347	0.340193	0.17331	0.71692	0.130888	-0.210163	-0.268145	-0.403052	-0.259398	0.472453	-0.0641526	-0.468782	-0.346508	0.608213	0.278307	-0.612672	0.282339	-0.233179	-0.215627	-0.601007	-0.57361	-0.419988	0.482539	-0.240259	-0.387819	-0.178067	-0.380923	0.0521338	0.68501	0.361398	0.405569	0.203917	0.219844	-0.432073	0.265223	0.38414	0.302563	0.473094	-0.499232	0.247966
ENSMUSG00000036278	Macrod1	protein_coding	mono-ADP ribosylhydrolase 1 [Source:MGI Symbol;Acc:MGI:2147583]	0.903963	0.645073	0.82356	0.000345783	0.00668782	0.00835949	0.000315992	0.0384229	0.0166991	-0.0227281	0.079767	0.0285195	-0.43612	-0.357878	-0.322996	-0.51902	-0.257946	-0.329174	29	-0.318554	-0.260204	0.303102	-0.0436923	-0.21218	0.250432	-0.281648	-0.181895	-0.220494	0.449418	-0.247094	0.0832794	-0.0663626	0.0644223	-0.0775256	-0.101836	0.189493	0.370362	0.0530557	0.313995	-0.0851993	-0.127705	-0.0851516	0.344704	-0.0856058	0.245181	0.0755229	-0.296262	0.190148	0.63291	-0.094973	0.155647	-0.697913	-0.363498	-0.137638	-0.025827	0.554706	0.191818	-0.00547185	0.0549039	-0.279078	-0.329338	-0.313025	-0.0860414	0.155168	-0.226833	0.236027	0.0900035	-0.0757241	0.0884395	-0.398988	-0.330119	-0.0178372	-0.160201	-0.215429	-0.211282	-0.457771	-0.0142091	-0.31306	0.08533	-0.199555	0.354481	0.0657815	0.107294	0.295885	-0.514415	-0.125984	-0.0579819	0.0515445	-0.16345	-0.192266	-0.197526	0.39658
ENSMUSG00000036281	Snapc4	protein_coding	small nuclear RNA activating complex, polypeptide 4 [Source:MGI Symbol;Acc:MGI:2443935]	0.346078	0.631988	0.309453	2.01474e-15	2.63231e-09	0.0701575	0.493506	0.7193	0.490343	0.107074	0.049854	0.0784642	0.735519	0.53545	0.131226	0.0561981	0.0264424	-0.0557603	2	-0.255865	-0.694598	0.717401	0.217677	-0.401125	0.474169	0.0629461	0.173759	-0.620669	0.636198	-0.130276	-0.0407829	0.560082	-0.482613	0.518295	0.292524	-0.232447	-0.381855	-0.168624	0.213713	-0.21569	0.579909	0.0174326	-0.468923	-0.31331	-0.306209	-0.325282	0.0185576	-0.0544051	0.160792	-0.277543	0.418931	-0.488299	-0.335949	0.507102	0.416321	0.479975	0.0267298	-0.159369	-0.227769	-0.297007	-0.137515	0.229374	0.245977	-0.270033	-0.426887	0.485859	0.432229	-0.432606	0.179124	-0.167185	-0.20951	-0.685673	-0.515479	-0.24068	0.389283	-0.427952	-0.440009	-0.296853	-0.0400338	-0.262472	0.443088	0.555161	0.63008	0.00941208	0.381424	-0.487893	0.437508	0.407825	0.365243	0.509691	-0.221892	-0.231203
ENSMUSG00000036282	Naa30	protein_coding	N(alpha)-acetyltransferase 30, NatC catalytic subunit [Source:MGI Symbol;Acc:MGI:1922259]	0.768559	0.118164	0.201962	0.000917901	0.131999	0.0565509	0.429875	0.185961	0.93503	0.0314153	0.154768	0.0930918	0.227073	0.110192	0.130447	-0.0611122	0.0923629	0.0061997	0	0.174575	0.0875622	-0.0984625	0.195469	-0.0786395	0.0969311	0.41094	0.0457432	0.0765281	-0.158598	0.090641	0.252101	0.0657349	-0.200649	0.1693	0.210262	-0.478183	0.00798773	0.0119942	-0.453911	-0.366413	-0.0012827	-0.613952	0.0178224	0.326002	-0.246	0.0925674	-0.20848	0.127089	-0.379386	-0.185434	0.0408593	0.184254	-0.200584	0.372503	-0.223301	-0.218676	0.0550801	-0.415329	0.350396	-0.351148	0.434124	-0.022693	0.0825	-0.391874	0.10374	0.0719979	0.031924	-0.477044	-0.0684126	0.0377649	-0.0580248	-0.459509	-0.0700852	0.184231	-0.209345	0.327253	0.0476869	0.190834	0.133734	-0.141242	-0.00097915	-0.349325	-0.435083	-0.241557	-0.0509913	0.0218146	-0.0679207	-0.0773376	0.171669	0.217815	0.180559	-0.179948
ENSMUSG00000036285	Noa1	protein_coding	nitric oxide associated 1 [Source:MGI Symbol;Acc:MGI:1914306]	0.612061	0.597727	0.986828	1.76306e-07	2.33327e-05	0.816063	0.832851	0.880539	0.700789	0.0663187	-0.0633904	0.00146414	0.470897	0.405421	-0.0191845	-0.0199495	-0.0127524	-0.0357919	16	-0.499446	-0.161292	0.152672	0.299704	-0.493537	-0.135734	0.484442	0.337004	-0.0259812	0.205351	0.194856	-0.400855	0.151401	0.204691	0.139265	-0.293639	0.405183	0.0183697	-0.0179112	-0.255413	-0.0950268	-0.024371	0.101829	-0.234658	-0.114793	0.0995826	-0.350183	0.141349	-0.0797197	0.213971	0.255174	0.165786	0.0817109	-0.360996	-0.295382	-0.110444	0.0933887	-0.447548	-0.275298	0.175323	-0.0599619	-0.0931108	0.0885351	-0.258585	-0.155627	-0.215149	0.312335	0.276246	-0.16191	-0.113508	-0.272869	-0.305608	-0.253308	-0.395368	-0.203512	0.342448	0.000812739	0.415526	-0.294903	-0.0376901	-0.19001	0.0815137	0.0727675	0.330268	-0.34739	0.0147537	0.0966433	0.367227	0.304269	0.0109877	-0.125615	-0.421879	-0.544177
ENSMUSG00000036291	Ap5m1	protein_coding	adaptor-related protein complex 5, mu 1 subunit [Source:MGI Symbol;Acc:MGI:1921635]	0.778644	0.937747	0.794987	0.0350669	0.408885	0.643118	0.336923	0.71175	0.334677	0.0347947	0.00887786	0.0218363	0.162754	0.0695836	0.0362248	0.0863068	0.0297161	-0.085408	1	0.597058	0.652975	-0.666339	-0.417127	0.455711	-0.311751	-0.0511669	0.134349	0.343848	-0.671868	0.122153	-0.0934939	0.0913161	0.102002	-0.0769512	-0.166246	-0.243283	-0.180297	-0.0228505	-0.249361	0.230362	-0.104934	0.0797787	0.0254459	0.405176	-0.0964976	0.537719	0.00738227	0.0722767	-0.686492	0.0387079	-0.403332	0.632593	0.654054	0.111687	-0.102469	-0.706468	0.0391015	0.15668	0.104221	0.189627	0.668596	0.110857	0.222223	0.0784514	0.257107	-0.405143	-0.449823	0.202778	0.198331	0.124794	0.427597	0.226678	0.486269	0.364923	-0.274717	0.497894	0.25988	0.380968	0.121721	0.125712	-0.412543	-0.379087	-0.509623	-0.168179	0.132557	0.468476	-0.238687	-0.460925	0.0341638	0.0616818	0.292343	0.10487
ENSMUSG00000036292	Gramd1c	protein_coding	GRAM domain containing 1C [Source:MGI Symbol;Acc:MGI:2443024]	0.165748	0.135484	0.0440591	0.849738	0.214942	0.101202	0.00350643	0.0399919	0.0134157	-0.461442	-0.457127	-0.459284	-0.0383178	0.279848	0.345575	0.723409	0.448502	0.597215	40	-0.0731638	0.00813356	0.0671261	0.0570291	-0.370059	0.335403	0.196834	-0.552801	-0.0913507	0.414816	0.331781	-0.0475685	-0.422886	-0.395286	0.385822	-0.0444284	-0.041162	0.24694	0.281122	0.213558	-0.106938	0.108023	-0.0678609	0.146476	0.034701	-0.0933911	-0.00432399	0.18408	0.398011	-0.0595053	0.153283	0.384312	-0.0931611	-0.244695	-0.26347	0.308573	0.304231	0.20392	0.0945691	-0.321187	0.686499	-0.200284	-0.251426	0.0914365	0.111036	0.0159755	-0.347536	-0.262009	-0.291721	-0.280497	0.291458	0.11801	0.374637	-0.0543398	0.0725368	0.154336	-0.331465	-0.0869111	0.213691	0.114796	-0.0613412	-0.00727857	0.0118434	0.223898	0.381773	0.0142737	-0.0534672	0.42577	0.517732	0.282224	-0.0527921	-0.0172428	0.13471
ENSMUSG00000036295	Lrrn3	protein_coding	leucine rich repeat protein 3, neuronal [Source:MGI Symbol;Acc:MGI:106036]	0.00693356	0.457075	0.0128114	1.35493e-06	0.0289735	1.40901e-05	0.446888	0.000134889	0.0379013	0.270197	0.0664204	0.168309	0.317789	0.146775	0.288559	-0.0535126	0.256119	0.146156	2	-0.207136	-0.780594	0.8088	0.33841	-0.37012	0.464872	-0.0909647	0.0825448	-0.613138	0.395672	-0.70604	0.263489	0.350505	-0.262095	0.28828	0.145644	-0.220739	-0.165985	-0.472452	0.237735	-0.444955	0.491459	-0.161866	-0.298991	-0.176442	-0.177474	-0.305474	-0.167683	-0.202559	0.377488	-0.356242	0.160595	-0.495212	-0.441715	0.452908	0.0667165	0.560755	0.00623534	-0.342634	0.00581997	-0.59781	-0.146191	0.387114	0.0282109	-0.236493	-0.424309	0.80167	0.45321	-0.470148	0.471176	-0.31886	-0.251434	-0.551805	-0.374995	-0.289575	0.467526	-0.303201	-0.342956	-0.489275	-0.182944	0.00331704	0.888505	0.460994	0.434423	0.157319	0.144547	-0.393478	0.156436	0.312635	0.195273	0.443606	-0.430522	0.128589
ENSMUSG00000036298	Slc2a13	protein_coding	solute carrier family 2 (facilitated glucose transporter), member 13 [Source:MGI Symbol;Acc:MGI:2146030]	0.818247	0.135967	0.237817	1.59032e-08	1.5977e-06	0.0588922	0.246897	0.0302537	0.0480815	0.0355884	0.214058	0.124823	0.61699	0.557725	0.187436	-0.130448	0.222298	0.221744	2	-0.190017	-0.832908	0.891387	0.212537	-0.449798	0.697264	-0.254212	-0.385731	-0.7137	0.575347	-0.44839	0.282671	0.120017	-0.494892	0.431278	0.367698	-0.166017	-0.10722	-0.0967394	0.598225	-0.580084	0.480665	-0.212656	0.111225	-0.301385	-0.274483	0.0418325	-0.183884	0.0736613	0.39981	-0.537252	0.0652298	-0.751182	-0.386137	0.379222	0.39804	0.730084	0.535502	0.0236469	-0.407017	-0.309661	-0.231845	0.230187	0.119388	-0.439592	-0.596158	0.319947	-0.00293804	-0.596446	0.383714	-0.189156	-0.198163	-0.429151	-0.528842	-0.4729	0.245243	-0.39931	-0.52265	-0.230962	-0.244224	-0.0862654	0.547375	0.344061	0.392255	0.548011	0.0163037	-0.596416	0.244131	0.442594	0.318329	0.518563	-0.202382	0.337288
ENSMUSG00000036299	BC031181	protein_coding	cDNA sequence BC031181 [Source:MGI Symbol;Acc:MGI:3039614]	0.022324	0.825453	0.065339	6.75208e-18	2.52135e-20	0.000180918	3.55787e-09	0.000666035	0.0106861	0.251482	0.0218114	0.136647	-0.803177	-1.01013	-0.270265	-0.536573	-0.250084	-0.201347	2	-0.280362	-0.669333	0.667133	0.355198	-0.240494	0.417721	-0.00165259	-0.122348	-0.658841	0.190051	-0.612386	0.553685	0.197962	-0.31511	0.249785	0.28405	-0.317018	0.0690608	-0.274474	0.11773	-0.554984	0.705096	-0.209152	-0.166858	-0.226808	-0.459409	-0.25224	-0.0239595	-0.269529	0.128389	-0.210543	0.0346389	-0.429877	-0.365054	0.554629	0.081582	0.452803	0.32469	-0.102776	-0.0214678	-0.495004	-0.122315	0.41078	-0.136902	-0.292832	-0.359367	0.398365	0.271534	-0.350249	0.193071	-0.0602515	-0.00590157	-0.490477	-0.337091	-0.0173066	0.459262	-0.0744636	-0.473429	-0.139576	-0.156716	0.082145	0.664841	0.187655	0.299241	0.133462	0.140659	-0.373842	0.173894	0.0924574	0.20649	0.488362	-0.305271	0.130739
ENSMUSG00000036304	Zdhhc23	protein_coding	zinc finger, DHHC domain containing 23 [Source:MGI Symbol;Acc:MGI:2685625]	0.181121	0.219703	0.875419	2.55425e-15	2.34616e-13	4.98177e-08	4.32857e-07	2.97197e-05	0.0975693	-0.314959	0.265195	-0.0248819	1.5094	1.48388	0.916818	0.955749	0.683634	0.279188	1	0.0804118	0.219624	-0.145138	-0.411421	-0.265533	0.335371	-0.265584	-0.0840316	0.0838263	0.474295	0.284611	-0.340794	0.122434	-0.298582	0.235026	-0.416321	0.0473795	-0.221691	0.0551339	0.521972	0.450464	-0.302676	-0.0655075	0.328262	0.156587	0.629602	0.350927	-0.164072	0.673076	0.131475	0.130793	0.203439	-0.236667	0.0913252	-0.214952	-0.0713224	0.332655	0.147124	0.0722123	-0.546938	0.213496	0.124088	-0.473125	0.521159	0.473709	0.17199	-0.0706061	-0.187553	-0.145536	0.128371	-0.332483	0.0205228	-0.115971	0.160689	0.00929335	-0.476826	-0.299294	0.056532	0.16335	0.208932	0.134071	-0.202655	0.12034	-0.0556358	0.276655	-0.364342	0.396699	0.0306799	0.0918145	-0.0584278	-0.167054	0.28408	0.00553927
ENSMUSG00000036305	Rpl39-ps1	processed_pseudogene	ribosomal protein L39, pseudogene 1 [Source:MGI Symbol;Acc:MGI:3705781]	0.662391	0.896884	0.682396	3.17169e-16	1.5661e-13	0.829137	0.711306	0.0965467	0.595865	0.0886613	0.0241558	0.0564086	-1.38055	-1.30262	0.0276452	-0.0543616	0.221591	-0.0767753	2	-0.0715209	-0.650851	0.63993	0.331641	-0.0724931	0.177409	-0.28993	0.0257764	-0.296138	0.410121	-0.503467	0.120493	0.202795	-0.150585	0.0438724	0.570312	-0.262209	-0.12062	-0.407208	0.309782	-0.166871	0.132602	-0.0358829	-0.297018	-0.317768	-0.13679	-0.362538	-0.101158	-0.301537	0.373428	-0.431059	0.252101	-0.481576	-0.253743	0.373032	0.322849	0.65985	-0.0575873	-0.443396	-0.227171	-0.370404	-0.193378	0.205025	0.0553975	-0.0723263	0.0460097	0.433873	0.528783	-0.117816	0.100302	-0.254307	-0.332901	-0.306506	-0.183863	-0.32192	-0.0171806	-0.48966	-0.599375	-0.187242	-0.253181	-0.170609	0.426649	0.500495	0.292989	0.283212	0.207374	-0.507137	-0.23442	0.274971	0.241131	0.182898	0.00915665	0.512158
ENSMUSG00000036306	Lzts1	protein_coding	leucine zipper, putative tumor suppressor 1 [Source:MGI Symbol;Acc:MGI:2684762]	0.21845	0.530447	0.184409	0.000313032	5.41966e-05	0.00953192	8.62374e-05	0.608022	0.438233	-0.50243	-0.234139	-0.368285	0.946807	1.19288	0.68309	1.23163	0.135288	0.224652	1	0.0871575	0.831653	-0.870477	-0.185537	0.360224	-0.63893	0.235451	0.119376	0.796389	-0.470129	0.552126	-0.25658	-0.444513	0.601967	-0.604118	-0.333175	0.369546	0.393744	0.177425	-0.472474	0.526343	-0.761324	-0.000737801	0.203524	0.390578	0.441839	0.0545219	-0.0757953	0.0653765	-0.0649091	0.451904	0.00306538	0.497269	0.18089	-0.641933	-0.444674	-0.548764	-0.403806	-0.0746127	0.366354	0.378675	-0.0266134	-0.405672	-0.200418	0.360284	0.604109	-0.43103	-0.161621	0.603141	-0.539162	0.110893	-0.0390869	0.581357	0.480869	0.206417	-0.462437	0.287293	0.57949	0.19494	0.196191	-0.0486239	-0.614257	-0.52475	-0.480317	-0.309904	-0.312999	0.460237	-0.34185	-0.375741	-0.486184	-0.723172	0.270636	-0.147954
ENSMUSG00000036309	Skp1	protein_coding	S-phase kinase-associated protein 1 [Source:MGI Symbol;Acc:MGI:103575]	0.958318	0.139574	0.297228	1.07165e-09	1.58406e-07	0.00197815	0.0108894	0.782043	0.716107	-0.00568765	-0.149052	-0.0773699	-0.479455	-0.43698	-0.221385	-0.20609	-0.0195612	0.0282175	2	-0.336925	-0.928427	0.900969	0.565256	-0.285572	0.19803	-0.0695458	-0.179825	-0.519098	0.387457	-0.436301	0.166431	-0.0206522	-0.158815	0.247346	0.55034	0.0537883	-0.0674302	-0.0249109	0.283127	-0.617738	0.384571	0.173158	-0.206137	-0.641269	-0.420746	-0.465991	0.295556	-0.427295	0.332358	-0.325478	-0.0320576	-0.3439	-0.375391	0.169288	0.471232	0.577566	0.0394015	-0.0514308	-0.170071	-0.210828	-0.374812	0.385477	-0.332122	-0.437442	-0.438333	0.383308	0.350431	-0.370851	0.0823325	0.0363294	-0.215321	-0.191153	-0.608504	-0.409299	0.580815	-0.293163	-0.487032	-0.255676	-0.453179	-0.0280949	0.468489	0.517874	0.542685	0.253338	0.358072	-0.624972	0.233628	0.584008	0.40698	0.358052	-0.381361	0.186582
ENSMUSG00000036315	Polr1h	protein_coding	RNA polymerase I subunit H [Source:MGI Symbol;Acc:MGI:1913386]	0.66368	0.182453	0.556951	4.64068e-08	4.64469e-05	0.436121	0.314592	0.547692	0.965129	0.0795707	-0.225613	-0.0730212	-0.697818	-0.543183	-0.0901106	-0.133601	0.0715103	-0.00569631	54	0.00985329	-0.0500966	-0.000613729	0.0592325	0.106753	-0.0394085	0.0420996	0.127492	-0.11033	0.187346	-0.143724	0.0929026	0.262686	-0.294324	0.292684	0.23993	-0.559411	-0.0570896	0.0464569	-0.19227	0.0386244	0.234182	0.0871934	-0.266817	-0.161303	-0.343237	-0.156466	0.400101	-0.0561623	-0.462523	0.130367	0.233462	0.082884	0.0299333	0.3717	0.197925	0.145695	-0.0643949	-0.082024	0.172335	-0.161263	0.397092	-0.137669	0.0661479	0.377993	0.227799	0.0985351	0.361276	-0.178747	-0.162811	0.0196974	0.225924	-0.141989	0.116314	0.75323	0.00165502	-0.154062	-0.30108	0.253761	0.286354	0.0537592	0.140268	0.231674	0.0648009	-0.151134	0.15231	0.226367	0.0439236	0.0863898	0.469433	0.154606	0.109164	0.14457
ENSMUSG00000036323	Srp72	protein_coding	signal recognition particle 72 [Source:MGI Symbol;Acc:MGI:1333795]	0.0631308	0.350813	0.0467505	6.65657e-11	3.87432e-08	0.965355	0.00821588	0.809765	0.656594	0.176986	0.0807338	0.12886	0.454082	0.400089	0.00257326	-0.184905	0.0146787	-0.0297622	2	-0.402173	-0.876757	0.936088	0.244199	-0.426113	0.519251	-0.22331	-0.0137747	-0.720199	0.556138	-0.562164	0.122526	0.320588	-0.283214	0.27736	0.360043	-0.0439376	-0.190419	-0.313804	0.396309	-0.42569	0.583978	0.0071779	-0.242839	-0.404328	-0.281656	-0.297069	-0.152685	-0.220073	0.564344	-0.560592	0.172114	-0.710894	-0.341856	0.356284	0.396775	0.670087	0.186779	-0.0998916	-0.218657	-0.401609	-0.378736	0.416197	0.0699964	-0.426531	-0.59394	0.584172	0.321679	-0.338907	0.407856	-0.266594	-0.380029	-0.405776	-0.626022	-0.524978	0.461807	-0.53245	-0.422468	-0.585649	-0.149318	-0.245512	0.64425	0.517721	0.644629	0.244619	0.134365	-0.706318	0.221053	0.380121	0.145454	0.435779	-0.406425	0.131861
ENSMUSG00000036327	Qsox2	protein_coding	quiescin Q6 sulfhydryl oxidase 2 [Source:MGI Symbol;Acc:MGI:2387194]	0.427065	0.116605	0.10094	5.73416e-05	0.0464956	3.02312e-05	0.00945585	0.00154694	0.807846	0.111276	0.203524	0.1574	0.369235	0.192078	0.396747	0.270001	0.299928	0.0242233	2	-0.169417	-0.70121	0.804054	0.0787066	-0.580103	0.742192	-0.252013	-0.0453009	-0.649618	0.661649	-0.497821	0.109698	0.375063	-0.54538	0.511142	0.179968	-0.236151	-0.307985	-0.327889	0.559525	-0.406769	0.505208	-0.190795	-0.0586378	-0.21937	-0.108879	-0.0671285	-0.239907	0.167886	0.369189	-0.546853	0.194675	-0.594288	-0.226174	0.386547	0.22536	0.761585	0.255519	-0.1781	-0.441856	-0.367385	-0.0673528	0.282213	0.37223	-0.294296	-0.340666	0.599449	0.203645	-0.646926	0.511692	-0.362267	-0.216756	-0.590698	-0.513849	-0.324302	0.208725	-0.48413	-0.360222	-0.29798	-0.0296793	-0.0231933	0.555316	0.457765	0.382963	0.267688	-0.0011575	-0.360378	0.182474	0.370821	0.251307	0.446627	-0.274274	0.206118
ENSMUSG00000036330	Slc18a1	protein_coding	solute carrier family 18 (vesicular monoamine), member 1 [Source:MGI Symbol;Acc:MGI:106684]	0.128429	0.217405	0.0524701	5.002e-07	0.00314591	0.370717	0.00475044	0.58674	0.440039	-0.69049	-0.512855	-0.601672	-1.54607	-0.935981	-0.254979	0.950558	-0.158983	0.248085	30	-0.144763	0.456179	-0.500205	0.139106	0.179596	-0.28617	0.235878	-0.344346	0.35961	-0.154841	0.638871	-0.0258496	-0.512006	0.0889882	-0.0304177	-0.385861	0.0802139	0.454882	0.733772	-0.436812	0.0355921	-0.359185	0.0636413	0.201596	0.0109202	0.256414	-0.0641036	0.479203	0.267476	-0.234926	0.840341	-0.163439	0.354508	-0.130024	-0.452457	-0.197217	-0.357113	-0.0256334	0.104416	0.275081	0.444226	-0.0181523	-0.666523	-0.337389	0.525813	0.170189	-0.404296	-0.0501613	0.117784	-0.546871	0.440487	0.374386	0.510879	0.23273	0.464649	-0.14489	0.159486	0.147966	0.258354	0.198245	0.123815	-0.357755	-0.205344	-0.271994	0.0761064	-0.0688689	0.366527	0.0777209	0.0427101	0.0600257	-0.446789	0.268612	-0.241995
ENSMUSG00000036333	Kidins220	protein_coding	kinase D-interacting substrate 220 [Source:MGI Symbol;Acc:MGI:1924730]	0.239716	0.445137	0.168323	5.09271e-29	3.39492e-23	0.93039	0.018969	0.209631	0.718166	0.0853096	0.0507195	0.0680146	0.91564	0.77882	-0.00397776	-0.125351	-0.0591762	-0.0185632	2	-0.410677	-0.765414	0.84198	0.0937762	-0.436019	0.553346	-0.326861	0.0505035	-0.693097	0.553376	-0.577368	0.13282	0.363871	-0.231938	0.227506	0.109456	0.0862597	-0.162908	-0.270091	0.497387	-0.325303	0.57064	0.078717	-0.118008	-0.429965	-0.0998236	-0.225161	-0.180139	-0.112959	0.632409	-0.428043	0.104472	-0.724473	-0.245786	0.273113	0.208717	0.670361	0.206613	0.0578661	-0.274451	-0.434244	-0.410689	0.333709	0.0812294	-0.269413	-0.574522	0.588012	0.285682	-0.2412	0.470675	-0.314168	-0.26136	-0.41796	-0.549009	-0.451626	0.386213	-0.487063	-0.290979	-0.572542	-0.0929563	-0.0708984	0.596449	0.491976	0.574665	0.178075	-0.0367154	-0.52739	0.189763	0.215267	-0.0124148	0.300924	-0.47087	0.101404
ENSMUSG00000036334	Igsf10	protein_coding	immunoglobulin superfamily, member 10 [Source:MGI Symbol;Acc:MGI:1923481]	0.323182	0.319091	0.957131	1.25029e-08	2.14286e-06	0.282273	0.172764	0.456332	0.865699	-0.1399	0.129606	-0.00514668	0.567282	0.500455	-0.0961829	-0.140204	-0.0683914	0.0169982	11	0.0181553	-0.289035	0.344251	-0.0202369	-0.126508	0.563471	-0.197428	-0.49813	-0.2419	0.350844	0.0736559	0.415224	-0.293588	-0.285932	-0.0684193	0.245409	0.0763785	0.174132	0.0209704	0.531705	-0.155138	-0.0178748	-0.453423	0.413723	0.12794	0.170475	0.0763821	-0.550468	0.281659	0.505392	-0.326705	0.218019	-0.651886	-0.325144	0.0562751	0.00226875	0.41462	0.476323	0.0564984	-0.414472	0.0167788	-0.587272	-0.139888	0.187022	-0.285677	-0.0194852	-0.038594	-0.170643	-0.175684	-0.0887444	0.0708053	-0.270373	-0.221737	-0.204148	-0.553982	-0.178408	-0.236231	-0.406185	0.0516929	-0.186231	-0.0644093	0.116935	-0.0719793	-0.0239745	0.436498	-0.176068	-0.501819	0.00177776	-0.00401694	-0.277347	0.123708	0.134536	0.139721
ENSMUSG00000036352	Ubac1	protein_coding	ubiquitin associated domain containing 1 [Source:MGI Symbol;Acc:MGI:1920995]	0.54781	0.342906	0.840939	0.00802228	0.015776	0.0445845	0.0544513	0.0393435	0.144258	-0.056737	0.0824263	0.0128446	0.157678	0.158361	-0.121564	-0.133224	-0.128445	-0.0989601	1	0.238324	0.72202	-0.689567	-0.457425	0.0462753	-0.0969607	0.102653	-0.128162	0.326781	-0.498789	0.348751	-0.0518812	-0.188312	0.0591335	-0.0530997	-0.407126	0.083458	0.0696032	0.154304	-0.100511	0.153961	-0.205806	-0.184225	0.522862	0.511707	0.16976	0.642549	-0.132796	0.394133	-0.444457	0.155523	-0.397331	0.457045	0.44164	-0.246378	-0.327744	-0.494672	0.30165	0.286645	-0.0863212	0.340059	0.484491	-0.0748109	0.156048	-0.0439472	0.229007	-0.587715	-0.733974	0.0281385	0.0356716	0.0219737	0.260821	0.16907	0.242296	0.233295	-0.33189	0.545649	0.483913	0.492216	0.187981	0.167735	-0.56238	-0.695917	-0.584135	-0.122227	-0.33661	0.623134	-0.0536605	-0.455037	-0.250511	-0.0746841	0.223525	-0.17247
ENSMUSG00000036353	P2ry12	protein_coding	purinergic receptor P2Y, G-protein coupled 12 [Source:MGI Symbol;Acc:MGI:1918089]	0.244957	0.715046	0.539812	2.25595e-12	1.41452e-08	0.0256111	0.11147	0.109751	0.690118	-0.319356	0.091638	-0.113859	-1.46595	-1.21212	-0.393025	-0.317882	-0.28679	0.0776445	44	-0.231525	0.261012	-0.225357	-0.0676634	0.10233	0.0109807	-0.195398	-0.268876	0.0801048	0.0543509	0.34214	-0.145625	-0.143601	0.0154684	-0.0601485	-0.381178	-0.0217475	0.239172	0.333451	-0.158269	0.17758	-0.235794	-0.0196462	0.105094	0.11131	0.456984	0.0929919	0.000694672	0.328339	0.232731	0.420197	-0.11215	-0.22147	-0.126512	-0.203862	-0.0452865	-0.0996269	0.190618	-0.0849957	0.0755672	0.182534	-0.0862461	-0.558739	0.056697	0.486176	-0.123838	-0.143625	-0.00230542	0.21911	-0.0398931	0.001762	0.0434686	0.340891	0.153314	-0.0224738	-0.343145	-0.269694	-0.0363493	-0.248648	0.288467	-0.255093	-0.0941931	-0.0031151	-0.0750397	0.394644	-0.182788	0.00915656	-0.118923	-0.0497022	-0.135101	-0.30377	0.354868	-0.0300051
ENSMUSG00000036356	Csgalnact1	protein_coding	chondroitin sulfate N-acetylgalactosaminyltransferase 1 [Source:MGI Symbol;Acc:MGI:2442354]	0.800986	0.121502	0.384432	0.0277766	0.0100971	0.263661	0.00504053	0.136656	0.0482037	-0.0431216	0.245747	0.101313	-0.235247	-0.307246	-0.121308	-0.35886	-0.166891	-0.244794	43	0.0812503	0.131009	-0.0527562	-0.212266	-0.120113	0.34201	-0.231706	0.138559	-0.131278	0.00491083	-0.0558152	-0.0503278	0.521566	-0.528556	0.429883	-0.118609	-0.59725	-0.631146	-0.0818675	-0.0591481	0.0798285	0.307889	-0.167832	-0.0999587	0.10957	0.17319	0.168262	0.0730962	0.300246	-0.36556	-0.130676	-0.256122	0.0930535	0.298705	0.493843	-0.000537631	-0.159038	0.289769	-0.10559	-0.243034	-0.140629	0.616904	-0.0576814	0.60171	0.0527234	-0.0707777	0.0575637	0.0441413	-0.274674	0.557606	-0.0571425	0.174201	-0.387107	-0.0366212	0.166534	-0.191817	-0.0132946	-0.191763	-0.0382753	0.362969	0.00246431	-0.0473773	0.150106	-0.167416	-0.0158388	0.0106893	0.150802	-0.0676861	-0.169656	0.0686094	0.375217	0.362931	-0.419703
ENSMUSG00000036357	Gpr101	protein_coding	G protein-coupled receptor 101 [Source:MGI Symbol;Acc:MGI:2685211]	0.913316	0.572529	0.64406	0.0495882	0.466536	0.012979	0.629018	0.216445	0.352446	0.0569891	0.27173	0.16436	0.639843	0.259367	0.842813	-0.183155	0.423006	0.348152	2	-0.201378	-0.749975	0.83155	0.0323357	-0.483605	0.708694	-0.246407	-0.239557	-0.741957	0.804877	-0.264445	-0.03737	0.303754	-0.608966	0.60262	0.321893	-0.224312	-0.254505	-0.0878237	0.596084	-0.340405	0.511609	-0.0217555	-0.0994124	-0.283045	-0.295613	0.0329517	-0.10746	0.200613	0.321892	-0.515814	0.322865	-0.739043	-0.270361	0.335976	0.62265	0.756467	0.376401	0.0225191	-0.438825	-0.123406	-0.151027	0.153738	0.366992	-0.241641	-0.547667	0.384459	0.0606096	-0.613144	0.35985	-0.266758	-0.214847	-0.363679	-0.538646	-0.317895	0.27157	-0.677144	-0.492123	-0.302552	-0.0024157	-0.261543	0.493229	0.535197	0.621006	0.482869	0.153555	-0.525781	0.4018	0.592576	0.467477	0.521101	-0.188979	0.294945
ENSMUSG00000036362	P2ry13	protein_coding	purinergic receptor P2Y, G-protein coupled 13 [Source:MGI Symbol;Acc:MGI:1921441]	0.183205	0.929023	0.296939	5.87386e-06	5.65361e-05	0.809107	0.00541686	0.466038	0.167217	0.573411	0.0349877	0.304199	-1.29719	-1.2539	-0.0652213	-0.889303	-0.20291	-0.424291	1	0.142072	0.459587	-0.4752	-0.136058	0.0733191	-0.206597	0.368101	0.165223	0.285688	-0.17401	0.162085	-0.169388	0.118235	0.110618	0.00983121	-0.264793	-0.237091	0.0823706	0.0703776	-0.489801	0.259769	-0.157184	-0.191583	-0.0601765	0.363798	-0.0662837	0.299653	-0.0457884	0.158596	-0.377282	0.172138	0.259889	0.14611	-0.104914	0.0553752	-0.127056	-0.415478	-0.0869799	-0.049318	0.569055	-0.0780441	0.41808	-0.312345	0.0278731	0.211016	-0.152004	-0.217214	-0.159591	0.0847364	-0.0380252	-0.0560689	0.0752602	0.144815	0.424525	0.43521	-0.20772	0.169357	0.434233	-0.0727859	0.38098	-0.216495	-0.0125735	-0.31203	-0.157584	-0.181968	-0.299979	0.290276	0.0748176	-0.043326	0.0526039	-0.149106	0.114435	-0.131459
ENSMUSG00000036371	Serbp1	protein_coding	serpine1 mRNA binding protein 1 [Source:MGI Symbol;Acc:MGI:1914120]	0.110765	0.608941	0.128825	6.23692e-08	0.00106952	0.508634	0.00158667	0.731281	0.374152	0.152588	0.0445292	0.0985586	0.356827	0.220118	-0.039564	-0.225733	0.021124	-0.0601463	2	-0.378058	-0.830305	0.898002	0.377859	-0.575031	0.468174	-0.0705335	0.0950526	-0.548466	0.523653	-0.571118	0.0721154	0.283787	-0.222213	0.284177	0.249478	0.036093	-0.233106	-0.338144	0.35435	-0.452077	0.543411	-0.00793605	-0.283587	-0.513633	-0.215826	-0.428246	-0.053418	-0.24421	0.529368	-0.478367	0.204323	-0.512322	-0.368593	0.257379	0.223387	0.659641	0.00461082	-0.162605	-0.258099	-0.385069	-0.379557	0.446642	-0.023962	-0.439794	-0.528442	0.572806	0.381818	-0.323491	0.369552	-0.187871	-0.284538	-0.400189	-0.556915	-0.49945	0.485786	-0.396749	-0.233619	-0.55831	-0.213797	-0.0469688	0.560763	0.522087	0.591841	0.10699	0.0600216	-0.622095	0.197843	0.470501	0.137343	0.251488	-0.485952	0.0359241
ENSMUSG00000036372	Tmem258	protein_coding	transmembrane protein 258 [Source:MGI Symbol;Acc:MGI:1916288]	0.981982	0.304604	0.476039	5.54232e-06	0.00324761	0.0830888	0.198766	0.109561	0.161561	-0.00562708	-0.23601	-0.120818	-0.758277	-0.516683	-0.27606	-0.233281	-0.261791	0.250621	3	-0.551304	-0.154312	0.11576	0.423253	0.0442776	-0.257524	0.0485552	-0.164134	0.0298687	-0.0859812	-0.0108357	-0.0200337	-0.284766	0.274865	-0.224517	0.0327825	0.137032	0.270436	0.2281	-0.372992	-0.164264	-0.0664662	0.0554303	-0.107113	-0.33847	0.0325559	-0.351467	0.285435	-0.302397	0.317457	0.250394	-0.197426	-0.099333	-0.296708	-0.241614	0.0300812	-0.035979	-0.00901555	-0.0962493	0.319683	-0.0638086	-0.294615	-0.119537	-0.473175	0.0945933	-0.340728	0.0164334	0.210902	0.271291	-0.203321	0.134754	-0.0852207	0.415038	-0.104603	-0.0503384	0.153478	-0.0921966	-0.0359817	-0.461604	0.0176553	-0.128633	0.0245387	0.0926954	0.189128	0.206601	-0.0913058	-0.31083	-0.10117	0.22464	-0.045225	-0.277847	0.076551	-0.11665
ENSMUSG00000036376	Abt1	protein_coding	activator of basal transcription 1 [Source:MGI Symbol;Acc:MGI:1353636]	0.975615	0.420065	0.600393	0.00414797	0.1109	0.500846	0.558933	0.960559	0.23042	-0.00478776	0.116327	0.0557694	0.284792	0.17136	-0.0666816	-0.0663233	-0.00503098	0.134677	2	-0.151759	-0.570968	0.60479	0.274859	-0.245297	0.337438	-0.0322238	-0.0405123	-0.441651	0.20605	-0.414287	0.474856	0.0713272	-0.214916	0.156528	0.520496	-0.127647	0.087593	-0.0716104	0.106454	-0.637687	0.468404	-0.121411	0.0122244	-0.260531	-0.433602	-0.316407	-0.0833583	-0.229916	0.1759	-0.502065	-0.0025997	-0.284869	-0.214824	0.396354	0.150922	0.38109	0.147124	-0.102051	-0.021265	-0.328113	-0.22179	0.327688	-0.118688	-0.632352	-0.0783171	0.285721	0.293878	-0.404371	0.105782	0.0600837	-0.262454	-0.454042	-0.608482	-0.291817	0.260008	-0.141132	-0.330023	-0.0280654	-0.160192	-0.181751	0.369239	0.0792592	0.0719456	-0.16689	0.117778	-0.477096	0.060595	-0.0344587	0.0538875	0.369884	-0.415237	0.111127
ENSMUSG00000036377	Cracd	protein_coding	capping protein inhibiting regulator of actin [Source:MGI Symbol;Acc:MGI:2444817]	0.509388	0.991531	0.631826	1.88839e-14	2.24033e-08	0.00219677	0.81112	0.12599	0.0790644	0.0654114	-0.000964857	0.0322233	0.606703	0.431291	0.199116	0.0171139	0.0993283	0.125471	2	-0.397218	-0.869068	0.938254	0.330665	-0.614902	0.612392	-0.109569	-0.126163	-0.700879	0.731676	-0.390701	0.0218547	0.278883	-0.504362	0.578304	0.269208	-0.13882	-0.245772	-0.0997283	0.430614	-0.505312	0.594331	0.0206278	-0.2222	-0.516133	-0.277016	-0.30094	0.113933	-0.0114307	0.371239	-0.37418	0.218058	-0.582495	-0.392716	0.295853	0.45791	0.758705	0.196374	-0.0874318	-0.362386	-0.228264	-0.234174	0.253511	0.104033	-0.299698	-0.581814	0.502333	0.305874	-0.58488	0.330686	-0.166474	-0.181337	-0.402899	-0.634529	-0.329674	0.471909	-0.551678	-0.422834	-0.40718	-0.106296	-0.10609	0.555416	0.612702	0.656048	0.316608	0.164806	-0.546027	0.390124	0.653465	0.431219	0.414093	-0.355508	0.080962
ENSMUSG00000036381	P2ry14	protein_coding	purinergic receptor P2Y, G-protein coupled, 14 [Source:MGI Symbol;Acc:MGI:2155705]	0.501537	0.53581	0.939126	5.78073e-11	5.38412e-08	0.428841	0.566047	0.497002	0.51308	-0.253626	0.214566	-0.0195296	-1.83058	-1.58394	-0.188604	0.156605	0.166492	-0.175871	1	0.478288	0.509327	-0.6074	0.192662	0.41494	-0.538372	0.162904	0.0844591	0.753207	-0.524503	0.111233	0.115598	-0.190436	0.321894	-0.388733	-0.0595014	-0.187351	0.0913799	-0.0357823	-0.370327	0.348892	-0.625598	-0.196507	0.0483417	0.273143	0.356963	-0.0229589	0.106622	-0.116686	-0.392578	0.385014	-0.060426	0.481498	-0.0443559	0.0330577	-0.428769	-0.425406	-0.290187	-0.347794	0.231467	-0.00609112	0.306052	-0.38603	-0.222466	0.3464	0.583749	-0.438729	0.130894	0.40353	-0.269305	0.189613	0.139724	0.111029	0.741811	0.168773	-0.567678	0.482948	0.0829549	0.468548	-0.206597	0.179199	-0.247371	-0.311937	-0.667483	-0.119793	-0.124158	0.380331	-0.496979	-0.32976	-0.153992	-0.381943	0.451713	0.0137216
ENSMUSG00000036391	Sec24a	protein_coding	SEC24 homolog A, COPII coat complex component [Source:MGI Symbol;Acc:MGI:1924621]	0.642324	0.224184	0.244793	6.26455e-12	1.0831e-10	0.0904815	0.0427395	0.182851	0.96126	0.0568308	0.137347	0.0970887	0.636584	0.645459	0.13223	0.182369	0.106565	-0.00423153	1	0.264812	0.862445	-0.827942	-0.498164	0.220351	-0.164775	0.0760719	0.19714	0.462119	-0.434216	0.339581	-0.13354	0.00996081	0.185488	-0.214859	-0.688683	0.00632345	0.0561491	0.0509389	-0.318775	0.469262	-0.320458	-0.160903	0.207078	0.568672	0.445788	0.428126	-0.242716	0.408669	-0.282903	0.378998	-0.120001	0.403299	0.356195	-0.216958	-0.589678	-0.61237	-0.0630854	0.0769748	0.244695	0.113836	0.365402	-0.315885	0.245931	0.411023	0.294652	-0.217912	-0.329204	0.288394	0.0361006	-0.024093	0.290856	0.188762	0.537412	0.423193	-0.429395	0.37312	0.578362	0.117588	0.436768	0.175735	-0.371019	-0.476192	-0.52685	-0.27159	-0.375702	0.653884	-0.200176	-0.539405	-0.407162	-0.358119	0.253813	-0.266008
ENSMUSG00000036398	Ppp1r11	protein_coding	protein phosphatase 1, regulatory inhibitor subunit 11 [Source:MGI Symbol;Acc:MGI:1923747]	0.683411	0.489618	0.443096	0.0134448	0.096795	0.110839	0.00145023	0.524993	0.834444	-0.0482991	-0.0752629	-0.061781	-0.183867	-0.135001	-0.120404	-0.284785	-0.0489482	0.0176304	2	-0.319202	-0.908744	0.908197	0.459041	-0.335357	0.385503	-0.188359	-0.318456	-0.599431	0.502991	-0.396647	0.158893	0.00708843	-0.290647	0.335487	0.367534	-0.00698931	-0.0846381	-0.0167973	0.416904	-0.552824	0.333876	0.0602659	-0.0905735	-0.477775	-0.204919	-0.294502	0.159059	-0.186333	0.423349	-0.27168	-0.026174	-0.536273	-0.459408	0.188028	0.441489	0.644169	0.206182	-0.0730525	-0.254124	-0.207709	-0.34752	0.210518	-0.163423	-0.293951	-0.53546	0.418363	0.266725	-0.467883	0.231296	-0.0806142	-0.230875	-0.242536	-0.556458	-0.486561	0.467838	-0.400892	-0.547737	-0.31378	-0.394107	-0.0597931	0.585981	0.534845	0.526135	0.486983	0.263411	-0.577093	0.26953	0.591959	0.37556	0.411911	-0.278568	0.196948
ENSMUSG00000036402	Gng12	protein_coding	guanine nucleotide binding protein (G protein), gamma 12 [Source:MGI Symbol;Acc:MGI:1336171]	0.0780215	0.264317	0.578734	8.56736e-05	0.00509546	0.00514225	0.0490647	0.0208354	0.107847	-0.294611	0.170061	-0.0622748	-0.424189	-0.324437	-0.301301	-0.238814	-0.253342	-0.191133	1	0.209824	0.934722	-0.909537	-0.357341	0.172893	-0.22652	0.164973	-0.080175	0.573486	-0.399134	0.627514	-0.158204	-0.223285	0.123406	-0.17128	-0.541335	-0.019566	0.248436	0.248813	-0.326798	0.428244	-0.435788	-0.208464	0.320982	0.540046	0.426956	0.418971	-0.104811	0.488354	-0.365255	0.518224	-0.0969579	0.419171	0.267137	-0.306967	-0.429633	-0.518718	0.0804189	-0.00572488	0.0257892	0.429823	0.356511	-0.483955	0.163618	0.412736	0.473471	-0.636942	-0.420403	0.314244	-0.280006	0.102867	0.300487	0.309669	0.541037	0.362582	-0.638562	0.342848	0.434266	0.444992	0.356442	0.0244023	-0.653683	-0.608688	-0.628021	-0.0823276	-0.344923	0.620705	-0.219415	-0.456151	-0.285924	-0.460584	0.487463	-0.156017
ENSMUSG00000036403	Cep135	protein_coding	centrosomal protein 135 [Source:MGI Symbol;Acc:MGI:2681869]	0.324526	0.586218	0.719099	0.00429577	0.0313068	0.503252	0.0284872	0.125124	0.394939	-0.146051	0.0739102	-0.0360703	-0.267328	-0.220118	0.0624989	0.238803	0.148537	-0.089774	38	0.0111339	0.365364	-0.342669	-0.678121	0.107729	0.0601446	-0.132668	-0.184761	-0.111301	-0.0918023	0.363391	-0.00873264	-0.112748	0.077601	-0.0513826	-0.346575	0.459773	0.229807	0.437115	0.229242	0.158028	-0.0531907	0.211385	0.639544	0.301748	0.0704184	0.632457	-0.169827	0.384802	-0.0517175	0.0918859	-0.252921	-0.0901191	0.318121	-0.308635	-0.000586057	-0.260041	0.407824	0.790065	-0.000118048	0.30441	-0.0249674	-0.19055	0.0625315	-0.0671277	-0.143894	-0.39928	-0.684343	0.0172728	0.0312572	-0.0565166	0.0341282	0.118681	-0.149491	0.0300204	-0.041553	0.153171	0.336642	0.259904	0.17634	-0.0811842	-0.268131	-0.468364	-0.139021	-0.116977	-0.273779	0.369082	0.340261	-0.461662	-0.339453	0.100376	-0.201341	-0.162951
ENSMUSG00000036412	Arsi	protein_coding	arylsulfatase i [Source:MGI Symbol;Acc:MGI:2670959]	0.491759	0.440635	0.987534	4.68281e-24	1.83269e-22	0.150941	0.050111	0.0430817	0.686917	-0.342392	0.352937	0.0052721	-5.04039	-5.18136	0.454539	0.716023	0.664506	0.142849	8	0.313278	0.457135	-0.443416	0.0692187	0.195919	-0.219521	0.107873	0.169134	0.676029	-0.168657	0.21649	-0.012346	-0.120164	0.15343	-0.341899	-0.0761876	-0.0728139	-0.104744	0.0217389	-0.238785	0.520409	-0.354286	-0.108682	-0.128467	0.0274173	0.41141	-0.285661	0.0376771	-0.0177069	-0.0780928	0.173566	0.327733	0.228221	-0.0412243	-0.0303961	-0.290827	-0.350933	-0.321861	-0.123342	0.0592587	0.195102	-0.187499	-0.446549	0.0315398	0.28536	0.3458	-0.414099	0.21545	0.59039	-0.221921	0.453209	0.0856402	0.286761	0.595532	-0.0140392	-0.407307	0.0772443	0.128627	-0.000492327	0.0726081	0.0553913	-0.296886	-0.0312608	-0.278387	-0.198791	-0.219506	-0.0832171	-0.331435	-0.159674	-0.396727	-0.54484	0.336342	-0.290097
ENSMUSG00000036422	Pcdh8	protein_coding	protocadherin 8 [Source:MGI Symbol;Acc:MGI:1306800]	0.951194	0.271781	0.483484	8.33905e-12	3.47942e-08	0.723327	0.104879	0.1055	0.0717286	-0.0162821	0.269904	0.126811	1.37325	1.13894	0.0594743	-0.315594	0.282811	0.3461	2	-0.268052	-0.805497	0.826827	0.322974	-0.423374	0.593089	-0.101506	-0.451226	-0.646666	0.537262	-0.308394	0.305047	0.00589406	-0.445307	0.397247	0.442138	-0.158448	0.030169	0.0477233	0.462403	-0.648155	0.395483	-0.295149	0.161765	-0.335915	-0.360245	0.0419162	-0.123099	0.0568676	0.337124	-0.435043	0.069215	-0.711656	-0.474511	0.32094	0.378377	0.698745	0.562	0.0132126	-0.310308	-0.328964	-0.215237	0.157046	-0.026944	-0.458854	-0.582202	0.214929	-0.0334936	-0.606971	0.149243	-0.143477	-0.174778	-0.413857	-0.527357	-0.355182	0.186215	-0.294428	-0.50283	-0.121622	-0.249329	-0.0878489	0.412426	0.228091	0.329283	0.54052	-0.0262895	-0.577942	0.245095	0.490621	0.396529	0.449559	-0.104293	0.320721
ENSMUSG00000036427	Gpi1	protein_coding	glucose-6-phosphate isomerase 1 [Source:MGI Symbol;Acc:MGI:95797]	0.171933	0.585049	0.169803	3.47328e-08	3.23569e-05	3.22661e-05	1.30138e-06	0.0137381	0.149619	0.123794	0.045152	0.0844731	0.347249	0.273401	-0.254236	-0.348692	-0.147669	-0.0931347	2	-0.269654	-0.86267	0.90078	0.440951	-0.327487	0.538111	-0.138933	-0.136845	-0.646857	0.369369	-0.558812	0.449565	0.118621	-0.353366	0.276231	0.378659	-0.160452	-0.105583	-0.150419	0.268751	-0.680965	0.614461	-0.126345	-0.184499	-0.454843	-0.322792	-0.428607	-0.0157316	-0.242128	0.389879	-0.407401	-0.00811884	-0.468117	-0.374148	0.420643	0.167108	0.522641	0.198562	-0.106405	-0.147961	-0.438551	-0.392856	0.388687	-0.0849105	-0.459822	-0.450816	0.588075	0.389879	-0.45106	0.293662	0.0728256	-0.119016	-0.434392	-0.574011	-0.358491	0.518445	-0.261923	-0.508849	-0.387378	-0.249794	0.0754928	0.63423	0.452611	0.393195	0.186811	0.224487	-0.672782	0.153325	0.318697	0.185491	0.430255	-0.368334	0.0607809
ENSMUSG00000036430	Tbcc	protein_coding	tubulin-specific chaperone C [Source:MGI Symbol;Acc:MGI:1919976]	0.28008	0.534459	0.225219	7.74263e-07	0.00122931	0.885788	0.220316	0.0697566	0.669719	0.141119	0.0743047	0.107712	0.437731	0.298334	0.011788	-0.116021	0.155285	0.0395456	2	-0.427441	-0.866268	0.822192	0.500939	-0.422773	0.242944	0.0441613	-0.0199065	-0.485554	0.481189	-0.554204	0.236114	0.146188	-0.14645	0.209435	0.410521	-0.00100297	-0.0372154	-0.215917	0.267224	-0.448277	0.281531	-0.100041	-0.0644874	-0.438894	-0.241533	-0.385524	0.0916396	-0.324895	0.361293	-0.283973	0.164915	-0.500203	-0.555351	0.247968	0.182507	0.720012	0.040119	-0.176738	-0.0498656	-0.538971	-0.21987	0.247717	-0.288192	-0.31879	-0.350755	0.499074	0.41924	-0.446025	0.0779948	-0.299627	-0.381331	-0.531629	-0.51064	-0.246693	0.400389	-0.220183	-0.360292	-0.200389	-0.333022	0.0186347	0.608912	0.364143	0.433486	0.0997471	-0.0210775	-0.34465	0.210392	0.434842	0.242273	0.335059	-0.377374	0.0544416
ENSMUSG00000036432	Siah2	protein_coding	siah E3 ubiquitin protein ligase 2 [Source:MGI Symbol;Acc:MGI:108062]	0.89699	0.790397	0.783222	0.112666	0.0116428	0.523065	0.0904821	0.598067	0.363276	-0.0220781	-0.0416451	-0.0318616	0.167426	0.300101	0.0688584	0.211405	-0.0584578	-0.110862	1	0.0105165	0.672902	-0.750527	-0.253574	0.407119	-0.738063	0.301372	0.42342	0.621061	-0.448465	0.422566	-0.320576	-0.105286	0.644505	-0.602837	-0.0147912	0.306528	0.244501	-0.0279745	-0.563654	0.562507	-0.587628	0.0753801	0.00282863	0.382672	0.10678	0.0399937	-0.152916	-0.187961	-0.140875	0.152054	0.119655	0.412328	0.252678	-0.391593	-0.229775	-0.5332	-0.474304	-0.0913269	0.516612	0.120827	0.108572	-0.128601	-0.153923	0.0997339	0.541171	-0.287868	-0.0560272	0.579138	-0.511598	-0.122209	-0.292476	0.284518	0.270337	0.217732	-0.349228	0.258803	0.531246	0.142858	0.231389	-0.326033	-0.548788	-0.507665	-0.301204	-0.593024	-0.178715	0.362981	-0.268636	-0.468752	-0.426189	-0.440769	0.153958	-0.212201
ENSMUSG00000036435	Exoc1	protein_coding	exocyst complex component 1 [Source:MGI Symbol;Acc:MGI:2445020]	0.721359	0.914124	0.849457	3.98309e-16	3.10351e-10	0.148412	0.551527	0.993651	0.387747	0.037053	-0.0102863	0.0133834	0.702559	0.529399	0.095565	0.0448026	0.000536685	0.0641132	2	-0.3287	-0.737532	0.679133	0.611384	-0.0505693	-0.0854194	0.0204407	0.141717	-0.186426	0.0869399	-0.384616	0.210815	-0.0439641	0.231261	-0.232964	0.546994	0.247924	-0.0387271	-0.13195	-0.0143955	-0.435308	0.132177	0.0708399	-0.291489	-0.595924	-0.226417	-0.673278	0.0741919	-0.662587	0.510807	-0.329171	-0.0396179	-0.211447	-0.347671	0.0858866	0.089631	0.262937	-0.260332	-0.178975	0.116485	-0.444575	-0.587622	0.397245	-0.473899	-0.515104	-0.26668	0.466748	0.538835	0.0398777	-0.0744456	0.104456	-0.359379	-0.201432	-0.475312	-0.522353	0.425996	-0.0667772	-0.270978	-0.446116	-0.465559	-0.0135694	0.28552	0.369595	0.343268	-0.0992168	0.229744	-0.723913	-0.0913067	0.260053	-0.039627	0.0542696	-0.31334	-0.0807235
ENSMUSG00000036437	Npy1r	protein_coding	neuropeptide Y receptor Y1 [Source:MGI Symbol;Acc:MGI:104963]	0.980843	0.889821	0.9113	0.202877	0.435393	0.0301484	0.972453	0.257247	0.700758	-0.00684652	-0.0362842	-0.0215654	-0.223868	-0.151377	0.39809	0.00712343	0.210951	-0.0781304	62	-0.0729605	-0.50866	0.551166	0.0410775	-0.029382	0.295981	-0.56332	0.151421	-0.369127	0.436273	-0.467501	-0.0936375	0.475365	-0.456976	0.316502	0.363075	-0.43927	-0.67715	-0.295328	0.343118	0.111676	0.401516	0.300313	-0.469687	-0.468259	0.00928716	-0.384903	0.292654	-0.180018	0.10573	-0.351403	0.040233	-0.247473	0.189503	0.437275	0.475777	0.41969	-0.0160548	-0.112393	-0.421838	-0.13861	0.0292972	0.15826	0.429425	0.20496	-0.0677052	0.452941	0.537094	-0.0910128	0.463321	-0.0532303	-0.0339849	-0.156582	-0.187927	-0.0461023	0.192409	-0.607927	-0.670794	-0.347653	0.0690909	0.0240482	0.324577	0.855962	0.472458	0.215653	0.369524	-0.35343	-0.0902438	0.287258	0.2592	0.353497	0.120207	0.0568869
ENSMUSG00000036438	Calm2	protein_coding	calmodulin 2 [Source:MGI Symbol;Acc:MGI:103250]	0.107597	0.463451	0.484204	0.00250947	0.000710877	0.069733	0.00586032	0.966308	0.77868	0.228263	-0.0947083	0.0667773	-0.270024	-0.338752	-0.162885	-0.288936	0.00384942	-0.0281092	2	-0.289783	-0.918184	0.943214	0.37437	-0.35838	0.383917	-0.188567	0.0250493	-0.652414	0.439136	-0.639801	0.154871	0.255025	-0.291375	0.336284	0.455068	-0.0895709	-0.284236	-0.301854	0.357978	-0.530415	0.601611	0.151591	-0.334563	-0.544928	-0.398035	-0.444763	0.138628	-0.373709	0.334466	-0.495523	0.0269806	-0.373252	-0.208544	0.340851	0.407319	0.617129	0.016751	-0.10081	-0.239451	-0.334966	-0.260206	0.555627	-0.0407978	-0.414906	-0.410406	0.631726	0.414179	-0.424489	0.365056	-0.108454	-0.209376	-0.356547	-0.618157	-0.34683	0.635031	-0.385738	-0.471453	-0.398218	-0.280334	0.0137857	0.613901	0.620283	0.604149	0.138703	0.359859	-0.573275	0.210398	0.46881	0.331445	0.484157	-0.458961	0.150373
ENSMUSG00000036446	Lum	protein_coding	lumican [Source:MGI Symbol;Acc:MGI:109347]	0.336189	0.416754	0.872765	1.93784e-08	4.72952e-05	0.162087	0.820433	0.620627	0.428866	-0.492819	0.38181	-0.0555043	-2.01819	-1.51457	-0.454203	0.0838434	-0.164267	-0.288529	1	0.358997	0.586433	-0.648983	-0.0786097	0.479482	-0.556014	0.0580117	0.110519	0.742454	-0.657834	0.130608	0.101302	-0.310031	0.515675	-0.65852	0.14819	0.107863	0.153084	0.0427129	-0.312445	0.292211	-0.564833	-0.174419	0.273951	0.156241	0.133135	0.173602	-0.150435	-0.195888	-0.198322	-0.0342287	-0.205081	0.407807	0.287607	-0.160424	-0.377673	-0.52767	-0.0976545	0.0483498	0.226171	-0.0142811	0.101331	-0.135525	-0.224634	-0.0573923	0.449461	-0.579912	-0.232878	0.605633	-0.310787	0.221828	0.04841	0.324023	0.523126	0.0788916	-0.599069	0.537522	0.315284	0.322226	-0.0760237	0.112957	-0.633176	-0.551316	-0.675786	-0.265315	-0.368498	0.139479	-0.615635	-0.512185	-0.426059	-0.476561	0.402079	0.0747485
ENSMUSG00000036450	Hif1an	protein_coding	hypoxia-inducible factor 1, alpha subunit inhibitor [Source:MGI Symbol;Acc:MGI:2442345]	0.013816	0.735094	0.106593	4.48492e-15	4.8057e-16	0.0395949	0.000111112	0.816422	0.654982	-0.409402	0.0503887	-0.179506	1.03146	1.20991	0.214326	0.483288	-0.0244398	0.0516443	1	0.165709	0.828013	-0.803402	-0.643123	0.141193	-0.2055	0.0428552	-0.0156928	0.416744	-0.0836898	0.678253	-0.468986	-0.0452274	0.0689057	-0.016515	-0.448329	0.101363	0.0748094	0.365475	-0.115324	0.617426	-0.46286	0.0785799	0.366451	0.475021	0.329152	0.617908	-0.0492787	0.572394	-0.341765	0.312831	0.0619978	0.208787	0.354976	-0.384084	-0.0221383	-0.401197	0.0888648	0.302303	0.0457432	0.499456	0.398862	-0.569173	0.315013	0.425812	0.23128	-0.603737	-0.539801	0.197482	-0.165504	-0.112146	0.0974107	0.35698	0.356293	0.362697	-0.548257	0.0388123	0.476089	0.321628	0.487442	-0.224758	-0.608558	-0.430614	-0.310274	-0.082129	-0.362163	0.630361	0.064031	-0.26259	-0.148993	-0.29076	0.347737	-0.139612
ENSMUSG00000036452	Arhgap26	protein_coding	Rho GTPase activating protein 26 [Source:MGI Symbol;Acc:MGI:1918552]	0.963749	0.474977	0.605007	2.23625e-18	1.85444e-14	0.539612	0.88747	0.889584	0.931702	0.00644728	0.0932884	0.0498679	1.08582	0.964673	0.0550115	-0.0145239	0.0127924	0.00866373	2	-0.215965	-0.784404	0.826498	0.163036	-0.488943	0.638786	-0.120289	-0.313861	-0.710577	0.698351	-0.19093	0.0293192	0.225291	-0.51584	0.57567	0.288839	-0.126266	-0.146925	0.0582627	0.538623	-0.500438	0.426496	-0.106588	0.0258164	-0.314867	-0.322521	0.126321	-0.0938503	0.187203	0.300822	-0.410518	0.182893	-0.723389	-0.40028	0.310766	0.524891	0.686272	0.456869	0.0639595	-0.361873	-0.234748	-0.131523	0.126097	0.158622	-0.362199	-0.694947	0.294806	-0.0382249	-0.66382	0.285128	-0.257142	-0.167561	-0.453867	-0.550679	-0.372783	0.237098	-0.442953	-0.419354	-0.216236	-0.164699	-0.197996	0.434151	0.388557	0.507633	0.512966	0.0931943	-0.504829	0.428859	0.596729	0.510245	0.508595	-0.182745	0.255063
ENSMUSG00000036459	Wtip	protein_coding	WT1 interacting protein [Source:MGI Symbol;Acc:MGI:2141920]	0.945245	0.644709	0.716902	0.14639	0.0347517	0.36382	7.23797e-06	0.703635	0.0158525	-0.0166688	-0.102894	-0.0597812	0.2178	0.354538	0.139606	0.859812	-0.0600055	0.427682	1	0.105453	0.534541	-0.577772	-0.133059	0.34186	-0.245	0.219408	0.114235	0.372355	-0.0572139	0.599684	-0.270164	0.0777386	0.0102733	-0.0302046	-0.289691	-0.253352	-0.00829802	0.381774	-0.519744	0.497593	-0.314688	-0.0488198	-0.206627	0.205329	0.202199	0.0993257	0.132683	0.271688	-0.32189	0.513556	0.268678	0.154593	-0.0374397	-0.0305194	-0.0892604	-0.517577	-0.151327	-0.0187095	0.436328	0.0944456	0.20667	-0.64797	0.138671	0.59427	0.00756056	-0.209357	0.061822	0.275987	-0.31744	0.191211	0.245664	0.23046	0.500692	0.530521	-0.350679	0.0105621	0.14713	-0.0666151	0.461328	-0.144097	-0.285103	-0.0345631	-0.110126	-0.0622336	-0.0506235	0.209648	0.00950789	-0.0108211	0.0669175	-0.301203	0.507231	-0.344908
ENSMUSG00000036461	Elf1	protein_coding	E74 like ETS transcription factor 1 [Source:MGI Symbol;Acc:MGI:107180]	0.307394	0.345103	0.166104	0.0181548	0.937301	0.132017	0.573668	0.444083	0.981033	-0.202252	-0.171733	-0.186993	-0.292266	0.010536	-0.189372	0.0804147	-0.0983074	0.00334222	1	0.511273	0.815235	-0.86	-0.26133	0.549751	-0.420686	0.0212446	-0.0979176	0.678851	-0.629303	0.364839	0.0702842	-0.414799	0.282168	-0.430601	-0.382238	0.0633533	0.163657	0.131096	-0.197709	0.510158	-0.509955	-0.00404017	0.225048	0.425282	0.398962	0.226947	0.052316	0.128273	-0.407311	0.528481	-0.194278	0.611458	0.363582	-0.313513	-0.457629	-0.646444	-0.118682	0.166084	0.0693448	0.450917	0.128905	-0.324241	-0.0378086	0.504723	0.606728	-0.56152	-0.324903	0.53667	-0.287957	0.395641	0.442803	0.527773	0.78465	0.365038	-0.364347	0.502972	0.245482	0.499428	0.00853962	0.424573	-0.475104	-0.423551	-0.593575	-0.0600928	-0.0775577	0.550358	-0.316683	-0.46003	-0.337182	-0.42353	0.415515	-0.0398707
ENSMUSG00000036466	Megf11	protein_coding	multiple EGF-like-domains 11 [Source:MGI Symbol;Acc:MGI:1920951]	0.26989	0.967757	0.431086	0.0494388	0.172112	0.0234169	0.0373499	0.161003	0.465898	0.216071	-0.00723396	0.104418	0.238294	0.182048	-0.284907	-0.298922	-0.178864	-0.101465	13	-0.0260576	0.28607	-0.413953	0.266831	0.352022	-0.659312	0.442756	0.317769	0.512056	-0.585433	-0.0295884	0.186118	-0.225357	0.709519	-0.643771	-0.0288503	0.225149	0.404602	-0.0185245	-0.68847	0.0451737	-0.455512	-0.200596	0.0142883	0.159401	0.00711609	-0.170769	-0.0902561	-0.437283	-0.031565	0.238132	-0.0558533	0.331029	-0.216916	-0.171372	-0.573917	-0.493241	-0.429532	-0.191097	0.847696	-0.428529	-0.0332837	-0.0584945	-0.624479	-0.0528354	0.162763	0.00810537	0.168525	0.402797	-0.402239	0.036244	-0.145595	0.0843726	0.299467	0.196529	-0.101398	0.57613	0.465441	-0.050529	-0.0854557	0.0520842	-0.0584792	-0.473107	-0.386663	-0.510444	-0.288783	0.170517	-0.308942	-0.350267	-0.360996	-0.404717	-0.0619456	-0.202778
ENSMUSG00000036469	Marchf1	protein_coding	membrane associated ring-CH-type finger 1 [Source:MGI Symbol;Acc:MGI:1920175]	0.700292	0.197065	0.55234	3.56952e-08	0.000213103	0.123659	0.0655893	0.0884886	0.669332	-0.0470141	0.145654	0.0493198	0.470895	0.325534	0.11982	0.164956	0.136723	0.0371756	5	0.0120086	-0.097669	0.224598	-0.290016	-0.483164	0.595934	-0.192858	0.0471349	-0.412766	0.454868	-0.278801	-0.0568223	0.563551	-0.489434	0.547073	-0.278738	-0.369672	-0.209548	-0.205082	0.348198	-0.0102288	0.452354	-0.114936	0.0309535	0.106489	0.0235984	0.340785	-0.210755	0.453748	-0.0125286	-0.204801	0.229396	-0.4608	-0.0528605	0.441076	0.126521	0.408744	0.365822	-0.0326717	-0.30937	-0.172304	0.352589	-0.0652839	0.508541	0.0789515	-0.311958	0.0874525	-0.0573848	-0.361476	0.582046	-0.416104	0.0346232	-0.439173	-0.0565923	-0.00454305	-0.165413	-0.355177	-0.0340965	-0.0919236	0.294891	-0.198861	0.35304	0.124862	0.122918	0.156206	-0.257264	0.100043	0.199024	-0.0045739	0.157723	0.26771	-0.144032	0.172104
ENSMUSG00000036473	Tbc1d24	protein_coding	TBC1 domain family, member 24 [Source:MGI Symbol;Acc:MGI:2443456]	0.368777	0.460601	0.246914	3.14206e-27	1.47662e-19	0.249024	0.389418	0.445874	0.821573	0.083752	0.0630876	0.0734198	1.08888	0.838096	0.0679537	0.0580091	0.0460952	0.0149279	5	-0.0320107	-0.522811	0.552449	0.222235	-0.327838	0.683673	0.093152	-0.278282	-0.593988	0.295213	-0.247873	0.503844	0.157124	-0.63194	0.463592	0.281902	-0.471944	-0.103803	-0.128974	0.247629	-0.558933	0.626144	-0.516853	-0.0226561	-0.0611126	-0.424144	0.0335869	-0.198832	0.137481	-0.0542511	-0.291188	0.13582	-0.382231	-0.295131	0.577256	0.0559263	0.396962	0.520579	-0.0638785	-0.282868	-0.362701	0.0169961	0.287523	0.204815	-0.380758	-0.304616	0.259263	-0.023806	-0.62325	0.124944	0.0443554	0.15651	-0.631584	-0.281417	0.0420117	0.226511	0.0187902	-0.477616	0.0929523	-0.0758269	0.202708	0.362745	0.0875734	0.129365	0.264302	0.118308	-0.345114	0.23513	0.223021	0.35098	0.553622	0.022377	0.0535967
ENSMUSG00000036478	Btg1	protein_coding	BTG anti-proliferation factor 1 [Source:MGI Symbol;Acc:MGI:88215]	0.372393	0.39111	0.217527	0.486561	0.433078	0.0923261	0.0127205	0.36969	0.0919739	0.187335	0.165401	0.176368	0.0893664	0.111692	0.225083	0.387416	0.122372	-0.254387	1	0.175277	0.681819	-0.673469	-0.322116	0.0313527	-0.252543	0.308463	0.43915	0.36485	-0.299039	0.251155	-0.179702	0.256202	0.152409	-0.0748777	-0.349588	-0.112718	0.0761547	-0.183108	-0.383802	0.367021	-0.123076	-0.119138	-0.0381236	0.465619	0.0794308	0.215957	-0.173569	0.186973	-0.429553	0.237189	0.143979	0.427444	0.291169	0.0137062	-0.396434	-0.33648	-0.235163	-0.206397	0.165478	0.0250394	0.519911	-0.0467614	0.194042	0.18983	0.532609	-0.208327	-0.0782041	0.17841	-0.154461	-0.214216	0.11542	-0.171503	0.343971	0.454272	-0.399936	0.319342	0.485663	0.376325	0.353173	-0.0607472	-0.371102	-0.470523	-0.418282	-0.553257	-0.18722	0.642459	-0.147504	-0.51159	-0.170045	-0.23083	0.0975531	-0.14319
ENSMUSG00000036480	Prss56	protein_coding	serine protease 56 [Source:MGI Symbol;Acc:MGI:1916703]	0.628679	0.645892	0.50519	0.00317058	0.0550278	0.0786931	0.110721	0.826114	0.269663	-0.201967	-0.176252	-0.18911	-0.782515	-0.552061	-0.469196	0.486682	-0.0595476	0.329894	6	-0.491718	-0.060244	-0.0208919	0.587444	-0.230795	-0.337977	0.625619	-0.117723	0.0732809	-0.11843	0.0467217	0.0986817	-0.313718	0.309116	-0.0976	-0.0358442	0.114458	0.643712	0.0169448	-0.500482	-0.294593	-0.0429373	-0.194955	-0.0677108	-0.0009585	-0.218617	-0.314285	0.202077	-0.275017	0.0120897	0.464238	0.142841	0.0694001	-0.590538	-0.193479	-0.164417	0.118769	-0.141452	-0.39346	0.389049	-0.0422479	-0.0588751	0.0108892	-0.669983	-0.0230313	0.00256299	-0.131836	0.156541	0.0261035	-0.551554	-0.0609453	-0.120139	0.0595412	-0.0254103	0.141954	0.173167	0.211587	0.174128	0.105962	-0.130941	-0.145286	0.119791	-0.332223	0.0367376	-0.0537731	-0.105447	0.0944263	0.121481	0.179837	0.123129	-0.244184	-0.169988	-0.00860587
ENSMUSG00000036492	Rnf39	protein_coding	ring finger protein 39 [Source:MGI Symbol;Acc:MGI:2156378]	0.77431	0.354613	0.676733	0.862301	0.615237	0.00297285	4.33678e-05	0.2112	0.260545	0.0926465	-0.275631	-0.0914924	0.0343102	0.110333	0.628922	1.0271	0.264034	0.260351	1	0.104918	0.818454	-0.802272	-0.286837	0.195488	-0.469981	0.289198	0.287175	0.556306	-0.449552	0.383949	-0.364339	-0.101223	0.395497	-0.253831	-0.441267	0.0710801	0.21271	0.0719165	-0.614505	0.353208	-0.368036	0.0239224	-0.0322478	0.433217	0.14642	0.192552	-0.0461582	0.14392	-0.303846	0.30873	-0.0128464	0.572907	0.310351	-0.382018	-0.325732	-0.618381	-0.365472	-0.122159	0.485976	0.261758	0.350308	-0.187574	0.0178863	0.276391	0.342174	-0.231864	-0.188609	0.340685	-0.188208	0.000307874	0.107886	0.470649	0.385738	0.425982	-0.28509	0.236544	0.696411	0.00799431	0.459245	-0.154548	-0.435817	-0.452444	-0.363222	-0.407111	-0.207922	0.51494	-0.184192	-0.302506	-0.210328	-0.482478	0.107484	-0.126809
ENSMUSG00000036499	Eea1	protein_coding	early endosome antigen 1 [Source:MGI Symbol;Acc:MGI:2442192]	0.328553	0.17752	0.844021	3.07751e-21	3.57337e-17	0.104572	0.0101631	0.0708178	0.537404	-0.0998789	0.127084	0.0136026	0.901878	0.809764	0.105483	0.194738	0.121141	0.0448193	1	0.247312	0.574862	-0.451295	-0.769547	0.0175778	0.286612	-0.315034	-0.062193	0.0186131	0.087672	0.520162	-0.431673	0.243863	-0.379057	0.324232	-0.392225	-0.158352	-0.354262	0.254138	0.182433	0.423732	-0.000334994	0.107487	0.201045	0.358814	0.277949	0.647844	-0.131267	0.716266	-0.28148	-0.0240881	-0.10528	0.0544246	0.5863	-0.0501206	0.192303	-0.294994	0.351973	0.342947	-0.370004	0.492999	0.417053	-0.311433	0.773738	0.2434	0.00131316	-0.350134	-0.531032	-0.0513432	0.334839	-0.0474727	0.229402	0.15309	0.0946525	0.132972	-0.400376	-0.199098	0.148627	0.0972738	0.542935	-0.203022	-0.479967	-0.0822657	-0.140262	0.126481	-0.0717052	0.311403	0.104937	-0.204615	-0.0336149	0.0868302	0.374775	-0.148836
ENSMUSG00000036501	Fam13b	protein_coding	family with sequence similarity 13, member B [Source:MGI Symbol;Acc:MGI:2447834]	0.973008	0.897543	0.950409	1.43175e-14	5.46971e-09	0.0192009	0.139667	0.991248	0.881341	-0.00321022	0.0112225	0.00400613	0.585935	0.436718	0.143545	-0.102327	0.000675989	0.0100929	2	-0.0629396	-0.448217	0.569114	-0.176099	-0.233205	0.727241	-0.528293	-0.323447	-0.62799	0.481549	-0.281104	0.188909	0.0376159	-0.43746	0.292343	-0.149731	0.0042936	-0.0487403	-0.119252	0.685433	-0.265586	0.413042	0.0373421	0.080633	-0.084167	0.130191	0.0371883	-0.275425	0.312893	0.508925	-0.208899	-0.0248645	-0.541071	-0.00125218	0.0708084	0.129224	0.544698	0.342752	0.117862	-0.512944	0.0311443	-0.39453	0.152688	0.370918	0.0555212	-0.222394	0.502286	-0.00856626	-0.345654	0.440101	-0.102911	0.0630385	-0.111569	-0.317228	-0.312523	0.252842	-0.514867	-0.392306	-0.285166	-0.0162845	0.162113	0.470726	0.423157	0.331513	0.510242	0.145874	-0.287945	0.146542	0.158952	0.0290018	0.268378	-0.224629	0.351152
ENSMUSG00000036502	Tmem255a	protein_coding	transmembrane protein 255A [Source:MGI Symbol;Acc:MGI:3045722]	0.336202	0.523423	0.255464	0.62656	0.471674	0.146478	0.00349044	0.769688	0.687748	0.194287	0.11815	0.156219	-0.0600212	-0.0985518	-0.186106	-0.44106	0.0382826	0.0576748	2	-0.216584	-0.898427	0.933462	0.251853	-0.375632	0.619986	-0.207904	-0.213088	-0.752035	0.633022	-0.483592	0.251968	0.261348	-0.473436	0.452636	0.428164	-0.225773	-0.144404	-0.0776615	0.472902	-0.548711	0.558257	-0.0855209	-0.0943651	-0.415344	-0.399577	-0.103797	-0.0735248	-0.0447302	0.351212	-0.506617	0.182841	-0.739285	-0.405639	0.471406	0.46275	0.700497	0.370715	0.0180341	-0.223614	-0.422176	-0.236955	0.227013	0.077578	-0.367088	-0.631634	0.465815	0.206317	-0.56542	0.338083	-0.167662	-0.185229	-0.469161	-0.539297	-0.322506	0.347897	-0.469535	-0.544649	-0.331475	-0.173126	-0.133007	0.638638	0.490214	0.520786	0.391676	0.129026	-0.633709	0.297661	0.47874	0.412124	0.530929	-0.28677	0.292679
ENSMUSG00000036503	Rnf13	protein_coding	ring finger protein 13 [Source:MGI Symbol;Acc:MGI:1346341]	0.748523	0.894382	0.883628	7.83422e-17	2.13463e-14	2.11713e-05	0.00054101	0.0169117	0.0978244	0.0527246	-0.0200488	0.0163379	-1.1573	-1.11379	-0.477192	-0.433181	-0.26132	-0.196204	1	0.316642	0.818395	-0.875533	-0.160196	0.4836	-0.588605	0.262558	0.222876	0.670488	-0.761351	0.219364	0.0648161	-0.222009	0.475253	-0.502076	-0.330235	0.00893564	0.246914	-0.0251571	-0.625132	0.384725	-0.444775	-0.102825	0.0698115	0.531945	0.225961	0.100577	-0.0389996	-0.0786738	-0.427011	0.413019	-0.169881	0.674932	0.254065	-0.193872	-0.572669	-0.769151	-0.322084	-0.105403	0.530547	0.119339	0.29684	-0.178505	-0.170411	0.275103	0.563187	-0.336625	-0.113572	0.489059	-0.256513	0.192445	0.17307	0.330155	0.606685	0.412273	-0.295656	0.583526	0.472682	0.289098	0.161419	0.122378	-0.326956	-0.584398	-0.628862	-0.452937	-0.154319	0.564358	-0.347302	-0.614469	-0.416984	-0.383122	0.202406	-0.213954
ENSMUSG00000036504	Phpt1	protein_coding	phosphohistidine phosphatase 1 [Source:MGI Symbol;Acc:MGI:1922704]	0.659271	0.0451383	0.0923394	0.000946224	0.241808	0.0459736	0.312882	0.998386	0.529608	-0.0574464	-0.24368	-0.150563	-0.276209	-0.104052	-0.166785	0.0954607	0.000171024	0.0584118	2	-0.0892803	-0.718605	0.664315	0.433973	-0.0274318	0.0799405	-0.156238	-0.20796	-0.30625	0.369443	-0.287954	0.0901938	-0.121452	-0.11686	0.147048	0.578178	-0.027131	0.00536692	0.0892501	0.325276	-0.453251	0.141561	0.184344	-0.173893	-0.657988	-0.422554	-0.287711	0.269677	-0.30461	0.222112	-0.242298	0.0479431	-0.254524	-0.186412	0.0707496	0.449044	0.545023	-0.00289366	0.00465007	-0.183055	-0.166813	-0.293936	0.21889	-0.25901	-0.129929	-0.202504	0.291606	0.259919	-0.240686	-0.137718	0.0793545	0.0320334	0.0167434	-0.273155	-0.0800851	0.262429	-0.290969	-0.477679	-0.0653206	-0.370638	0.156304	0.194653	0.515857	0.383578	0.361134	0.321702	-0.489431	0.0132163	0.60949	0.567133	0.114957	-0.0907745	0.562042
ENSMUSG00000036510	Cdh8	protein_coding	cadherin 8 [Source:MGI Symbol;Acc:MGI:107434]	0.966668	0.674782	0.800102	1.73218e-07	2.11131e-07	0.000106111	0.0285555	0.00021435	0.199676	-0.00512286	0.047285	0.0210811	0.442271	0.486043	-0.320039	-0.198204	-0.312651	-0.112821	11	0.122532	0.061232	-0.091012	0.037074	-0.00450903	0.0809498	0.157858	-0.424586	-0.146319	-0.434215	-0.0955163	0.637381	-0.38791	0.0655746	-0.0760751	-0.139882	0.155093	0.561602	0.0629018	0.0902421	-0.497595	0.123778	-0.273473	0.566623	0.345872	-0.173933	0.325508	-0.180238	0.0453063	-0.169545	0.180638	-0.424176	0.103497	-0.0924946	0.0189326	-0.362722	-0.0627141	0.440353	0.182194	-0.0307521	0.0215043	0.0309112	0.214122	-0.368422	-0.348687	0.124057	-0.307913	-0.464046	-0.217983	-0.0860653	0.0845221	0.187853	-0.191967	-0.0452473	-0.0520065	0.0866318	0.611927	0.0462176	0.632713	-0.374343	0.278963	0.0951733	-0.674013	-0.472741	0.0343855	-0.0775142	0.293635	0.088998	-0.457256	-0.143653	0.21316	-0.254488	0.188269
ENSMUSG00000036523	Greb1	protein_coding	gene regulated by estrogen in breast cancer protein [Source:MGI Symbol;Acc:MGI:2149712]	0.45031	0.737431	0.74122	9.5606e-10	4.20528e-09	0.124157	0.252565	0.406537	0.0195641	-0.228495	0.093032	-0.0677313	1.33572	1.40365	0.296009	0.251339	0.163259	0.514144	11	-0.220514	-0.410917	0.40699	0.132804	-0.0364088	0.385985	-0.10922	-0.612875	-0.359884	0.328992	-0.00581831	0.522387	-0.409228	-0.148743	-0.102226	0.285495	0.138757	0.471961	0.245146	0.364024	-0.282872	0.0767226	-0.276415	0.413817	-0.0592358	-0.0717536	-0.00360715	-0.272721	0.0814792	0.48325	-0.108531	0.181355	-0.734435	-0.508425	0.0152745	0.13028	0.421968	0.529402	0.240307	-0.101289	-0.0319512	-0.672366	-0.213521	-0.200214	-0.185707	-0.258428	-0.110862	-0.123435	-0.100725	-0.262113	0.14121	-0.216326	-0.0306677	-0.237736	-0.342599	0.0411916	-0.237615	-0.432917	0.00520606	-0.193339	-0.118583	0.280253	-0.0837833	0.136988	0.463249	-0.185607	-0.517832	0.163009	0.0700573	-0.148517	0.110622	-0.0347769	0.212282
ENSMUSG00000036526	Card11	protein_coding	caspase recruitment domain family, member 11 [Source:MGI Symbol;Acc:MGI:1916978]	0.718758	0.932881	0.834959	1.98008e-15	1.48323e-16	0.229576	0.620225	0.0696592	0.606742	0.142726	-0.0306448	0.0560407	-2.57456	-3.0442	0.302245	0.142159	0.473309	0.145457	26	0.194908	0.4313	-0.415152	-0.553693	0.102853	0.121531	0.0409038	-0.174787	0.0123911	-0.171311	0.212401	0.0183176	-0.158506	-0.0715992	-0.00133564	-0.30083	0.0623015	0.0710685	0.0905665	0.104038	0.172198	-0.0826628	-0.200169	0.436108	0.48965	-0.00667538	0.651616	-0.290657	0.411686	-0.249998	0.0111334	-0.0725439	0.110813	0.309555	-0.219676	-0.184406	-0.264139	0.315559	0.448721	0.0486382	0.159721	0.2407	-0.0342948	0.255994	0.0692919	0.0161434	-0.167622	-0.696092	-0.13981	0.0135653	-0.0720693	0.205046	0.150144	0.182574	0.405028	-0.0502921	0.273886	0.3269	0.237838	0.284108	0.252545	-0.198948	-0.4398	-0.203883	0.0207731	-0.279055	0.455968	0.165381	-0.188095	-0.113111	0.0969595	0.10228	-0.0208785
ENSMUSG00000036528	Ppfibp2	protein_coding	PTPRF interacting protein, binding protein 2 (liprin beta 2) [Source:MGI Symbol;Acc:MGI:894649]	0.204363	0.968502	0.335025	1.30491e-06	2.12617e-05	5.72256e-05	0.0010553	0.000776738	0.059347	-0.242318	-0.00687793	-0.124598	-0.622361	-0.591874	-0.516551	-0.470503	-0.434511	-0.258672	1	0.220134	0.84989	-0.88242	-0.392666	0.482026	-0.446039	-0.0430147	0.000857121	0.554379	-0.577015	0.406258	-0.0427831	-0.202343	0.27275	-0.375243	-0.350234	0.0412414	0.158663	0.211146	-0.308222	0.545358	-0.396672	0.0741814	0.272497	0.37987	0.35185	0.299095	0.0882278	0.145646	-0.404008	0.481689	-0.292382	0.481124	0.452777	-0.246637	-0.329652	-0.622093	0.0374136	0.22112	0.104751	0.370122	0.28975	-0.363213	0.0134432	0.454499	0.506722	-0.638451	-0.319555	0.557893	-0.241449	0.192803	0.297583	0.416494	0.559124	0.409869	-0.469523	0.395841	0.264963	0.445342	0.236704	0.12249	-0.596132	-0.494904	-0.559114	-0.179927	-0.206907	0.591405	-0.298248	-0.631139	-0.390746	-0.352531	0.435531	-0.175294
ENSMUSG00000036529	Sbf1	protein_coding	SET binding factor 1 [Source:MGI Symbol;Acc:MGI:1925230]	0.414747	0.506341	0.879251	6.9409e-24	1.93988e-18	0.747565	0.829009	0.172391	0.299363	-0.0615087	0.0459935	-0.0077576	0.756595	0.640317	0.0152855	-0.0117536	-0.0671839	-0.0558726	1	0.34698	0.217825	-0.135838	-0.530928	-0.225249	0.322532	-0.0906718	-0.242885	-0.11551	0.112329	0.188283	-0.073677	-0.0178382	-0.234886	0.320635	-0.32118	0.212293	-0.0282842	0.181418	0.519023	0.050019	0.0675047	0.132086	0.498994	0.303086	0.0422434	0.618	-0.122552	0.513621	-0.211077	-0.0794308	-0.0403284	-0.0180794	0.230456	-0.114994	0.13658	0.00583658	0.343492	0.532053	-0.397399	0.470351	0.150276	-0.0705972	0.28663	-0.138983	-0.079208	-0.422019	-0.6629	-0.28273	0.286103	-0.0385958	0.127436	-0.0110092	-0.0443696	-0.15414	-0.0221178	0.0541261	0.238187	0.416582	-0.029927	0.0120924	-0.082797	-0.266002	-0.100118	0.070946	-0.119278	0.341032	0.415862	-0.116822	-0.0192288	0.221667	-0.266249	0.0798221
ENSMUSG00000036533	Cdc42ep3	protein_coding	CDC42 effector protein 3 [Source:MGI Symbol;Acc:MGI:2384718]	0.595531	0.793227	0.830552	0.001143	4.20869e-05	0.348051	0.0477408	0.0177682	0.40041	0.109046	-0.0494159	0.029815	0.427662	0.613467	0.121985	0.298804	0.323549	0.123316	45	0.19267	0.151138	-0.22654	-0.0146926	0.393172	-0.262493	-0.128401	0.257451	0.219548	-0.317004	-0.329373	0.363462	0.0225127	0.189011	-0.388174	-0.0290382	-0.0773583	-0.0190267	-0.372541	-0.0674534	0.355145	-0.13073	0.0316603	-0.0668067	0.170688	0.274629	-0.310499	0.0363842	-0.315281	-0.113313	0.224112	-0.0421612	0.255035	0.12749	0.129391	-0.43404	-0.115379	-0.304919	-0.124781	0.123785	-0.188888	-0.00366764	0.0258774	-0.0922039	0.367703	0.638687	0.17056	0.381641	0.328021	-0.0709083	0.0395298	0.0322662	-0.12535	0.368548	0.263927	0.00174962	0.237114	-0.166957	0.25551	-0.117919	0.407372	0.202617	0.000916163	-0.250829	-0.323396	0.0564629	0.354445	-0.31682	-0.506844	-0.380203	-0.0406385	0.0189622	-0.109588
ENSMUSG00000036534	Slc38a7	protein_coding	solute carrier family 38, member 7 [Source:MGI Symbol;Acc:MGI:2679005]	0.757477	0.0114798	0.0508421	9.35534e-12	3.08459e-06	0.0372563	0.32781	0.00460489	0.848848	0.0323176	0.249611	0.140964	0.538181	0.364279	0.140107	-0.0743636	0.199251	0.0142105	0	-0.152745	-0.190559	0.21948	0.0757567	-0.344153	0.316881	0.159287	0.0616491	-0.137267	0.267175	-0.120656	0.266243	0.106408	-0.0724723	-0.0117056	0.162324	-0.0597621	0.219045	-0.17408	0.0444358	-0.277496	-0.0408454	-0.594656	0.274933	0.191568	0.00976222	0.0568924	-0.584833	0.176542	0.31247	-0.354628	0.270642	-0.444902	-0.388932	0.197111	-0.282026	0.390972	0.140687	-0.348636	0.0838368	-0.540482	-0.0436746	-0.0352683	0.0598319	-0.3899	0.0614115	0.266899	0.107152	-0.371293	-0.0565492	-0.399887	-0.440419	-0.648359	-0.292876	-0.201448	-0.324638	-0.0339449	0.04883	0.0109597	0.0552692	-0.225948	0.163094	-0.279173	-0.217344	-0.146188	-0.445424	-0.113258	-0.106318	-0.148392	-0.173795	0.0424539	-0.0858373	0.0561019
ENSMUSG00000036537	Rnf113a1	protein_coding	ring finger protein 113A1 [Source:MGI Symbol;Acc:MGI:1917192]	0.281719	0.0440773	0.0323361	0.024921	0.176729	0.171584	0.0530858	0.858986	0.125142	0.21802	0.379206	0.298613	0.282771	-0.18628	-0.175306	-0.286555	-0.0232605	-0.222456	31	-0.27771	-0.431601	0.482958	0.229629	-0.584374	0.513908	0.202524	-0.0904261	-0.409647	0.540609	-0.250683	0.158067	0.276802	-0.401209	0.396797	0.0303701	-0.285862	-0.0234207	-0.268931	0.12709	-0.164931	0.305539	-0.428414	-0.0360068	0.150188	-2.52264e-06	-0.114082	-0.217571	0.166777	0.205014	-0.179861	0.497653	-0.609748	-0.685626	0.395412	0.0898344	0.527016	0.207918	-0.357614	-0.0370357	-0.291036	-0.0217206	-0.100505	0.149347	-0.170141	-0.343284	0.228854	0.227106	-0.475668	0.212244	-0.326768	-0.415539	-0.575841	-0.263077	-0.271782	0.116268	-0.332867	-0.213837	-0.207458	0.0438179	-0.359749	0.657384	0.099941	0.288856	0.156708	-0.206615	-0.220638	0.35346	0.264838	0.0687188	0.343303	-0.199039	-0.175288
ENSMUSG00000036545	Adamts2	protein_coding	ADAM metallopeptidase with thrombospondin type 1 motif 2 [Source:MGI Symbol;Acc:MGI:1347356]	0.0597842	0.938886	0.148091	2.33344e-12	2.79276e-11	9.6431e-06	0.00316223	0.0446057	0.0143546	-0.419748	-0.0154701	-0.217609	1.17789	1.21119	0.667981	0.486863	0.291489	0.393142	0	-0.0788045	0.0345329	-0.0523606	0.282224	-0.0707844	-0.174268	0.0935313	-0.320577	0.466604	0.0789568	0.213917	-0.00301394	-0.704179	0.242102	-0.375301	0.255172	0.333664	0.311673	0.0974717	0.0916036	0.00339989	-0.684652	-0.277664	0.381864	-0.0100699	0.344428	-0.216708	-0.101437	0.011379	0.367922	-0.0533584	0.122987	0.0224328	-0.258303	-0.576899	-0.146242	0.243674	-0.16885	-0.245608	-0.113441	0.254697	-0.409736	-0.267587	-0.255023	-0.060656	0.458631	-0.180546	-0.0194099	0.0583373	-0.511565	0.100685	-0.36383	0.35127	0.00245462	-0.295565	-0.294504	-0.0557746	0.0490954	0.155217	-0.220494	0.051318	-0.297659	-0.164025	-0.227747	0.184893	-0.319007	-0.108498	-0.297866	0.254776	-0.224443	-0.478229	0.216139	0.152456
ENSMUSG00000036550	Cnot1	protein_coding	CCR4-NOT transcription complex, subunit 1 [Source:MGI Symbol;Acc:MGI:2442402]	0.706464	0.0444228	0.100596	2.39192e-25	1.17025e-18	0.000121975	0.0674386	0.020361	0.89181	0.0297372	0.148227	0.088982	0.849648	0.679694	0.203964	0.105901	0.121649	-0.00764926	1	-0.051526	0.297416	-0.204143	-0.130859	-0.369017	0.14658	0.142483	0.181547	0.173591	-0.0686774	0.0238696	-0.111056	0.129406	0.0693202	-0.106919	-0.229855	-0.00271795	0.041999	-0.470454	-0.0640353	0.0887764	-0.163661	-0.533206	0.159098	0.520665	0.343789	0.188863	-0.646388	0.26409	0.205377	-0.228162	0.113513	-0.0693173	-0.0463029	-0.0179175	-0.411431	0.0805618	0.014523	-0.537509	-0.140903	-0.127005	0.199777	0.0921665	0.308039	-0.239924	0.274152	0.0128996	-0.12086	-0.0375661	0.148242	-0.468691	-0.374514	-0.335962	-0.00305632	-0.335984	-0.460676	0.0697039	0.350397	-0.0218987	0.153827	-0.273499	-0.132651	-0.436617	-0.344104	-0.128122	-0.428938	0.148692	-0.282488	-0.312389	-0.409312	-0.152852	0.100437	-0.0684672
ENSMUSG00000036551	Akap14	protein_coding	A kinase anchor protein 14 [Source:MGI Symbol;Acc:MGI:3618288]	0.325651	0.597798	0.280667	1.4866e-05	0.000410268	0.817901	0.680683	0.551886	0.392709	-0.592325	-0.291185	-0.441755	-1.7265	-1.51914	0.0872449	0.17882	0.232264	0.366679	64	0.132677	-0.174124	0.234212	-0.129461	-0.145457	0.533999	-0.373504	-0.558112	-0.324822	0.493895	0.0401586	-0.0438799	-0.0462081	-0.639915	0.528665	-0.0443123	-0.403014	-0.14098	0.131484	0.547184	-0.0400346	0.108084	-0.0745457	0.138388	-0.00266724	0.0946175	0.325686	0.0805472	0.534812	-0.0466167	0.0285587	0.0696373	-0.335617	-0.0142873	0.0963643	0.375925	0.461299	0.481113	0.0567603	-0.560319	0.279009	0.158119	-0.266682	0.457308	0.4132	-0.104521	-0.0165432	-0.214312	-0.438795	0.197688	-0.0469415	0.284666	0.0880109	0.086565	0.139472	-0.128339	-0.450157	-0.49355	0.153435	0.0920229	0.147458	0.147536	0.351543	0.155286	0.802227	0.0935709	0.0230659	0.144054	0.465751	0.511832	0.234847	0.358017	0.47103
ENSMUSG00000036552	Ermard	protein_coding	ER membrane associated RNA degradation [Source:MGI Symbol;Acc:MGI:1917317]	0.771137	0.839954	0.725767	0.483062	0.232719	0.0472215	0.268297	0.122127	0.45973	-0.0429982	-0.0274158	-0.035207	-0.0635984	-0.120445	-0.188203	-0.11896	-0.149881	-0.0780264	38	0.259854	0.0315797	-0.118017	-0.212393	0.507433	-0.19324	-0.193293	-0.0772801	-0.0896114	-0.442149	-0.0917167	0.395829	-0.0607659	0.126141	-0.199154	0.110004	0.162276	0.0032858	0.232358	0.0949579	0.003664	0.160355	0.34949	0.213455	-0.0602241	-0.229229	0.169402	0.215772	-0.279392	-0.308141	0.0781551	-0.454982	0.178129	0.328454	0.148586	0.0393919	-0.404944	0.228726	0.690136	0.0774013	0.0342317	-0.0505617	0.142438	-0.251418	-0.124433	-0.0608791	-0.305071	-0.247246	0.226256	0.0401378	0.347021	0.277602	0.039037	0.050457	0.0908283	0.253679	0.435691	-0.152834	0.351561	-0.278439	0.277836	-0.0350708	-0.161427	-0.133391	-0.174247	0.229959	0.0905541	0.108318	-0.483922	-0.159443	0.311937	-0.147246	-0.1115
ENSMUSG00000036553	Sh3tc1	protein_coding	SH3 domain and tetratricopeptide repeats 1 [Source:MGI Symbol;Acc:MGI:2678949]	0.732739	0.706025	0.612586	0.00633311	0.0234912	0.887268	0.040428	0.891498	0.932579	-0.125329	-0.127177	-0.126253	-0.633097	-0.576648	0.0328281	0.553694	0.0325041	0.0221158	1	0.159247	0.326413	-0.387949	-0.130646	0.570398	-0.524839	-0.23779	0.156743	0.417604	-0.399567	-0.0946685	0.134479	-0.202325	0.602478	-0.705822	-0.0646471	0.31325	0.320959	-0.0637811	-0.124755	0.443128	-0.433168	0.283505	0.0842469	0.114597	0.330539	-0.145655	-0.0693746	-0.332948	0.187752	0.20881	-0.0888919	0.0831491	0.127358	-0.198263	-0.251691	-0.280108	-0.304197	0.06319	0.310875	0.0347816	-0.30549	-0.202573	-0.312933	0.3281	0.419566	-0.184903	0.179219	0.753613	-0.174716	0.0797679	-0.129961	0.379281	0.408053	-0.0967418	-0.243811	0.0756786	0.0849518	0.0269154	-0.126815	-0.0470377	-0.0353668	-0.162988	-0.262488	-0.20472	-0.110115	0.104074	-0.422208	-0.585519	-0.572456	-0.414174	-0.0294524	0.156331
ENSMUSG00000036555	Iqce	protein_coding	IQ motif containing E [Source:MGI Symbol;Acc:MGI:1921489]	0.521216	0.867817	0.718517	4.34318e-09	3.40295e-07	0.993697	0.0799452	0.737834	0.522569	-0.0870397	0.0207099	-0.0331649	0.567252	0.525547	-0.000675393	0.173842	0.0294623	0.0618233	38	-0.00801591	0.0961993	0.00809326	-0.689982	0.156515	0.481873	-0.520825	-0.264278	-0.42805	0.298191	0.205081	-0.0228618	0.144833	-0.427638	0.260125	-0.121653	-0.092982	-0.158487	0.475517	0.308286	0.155439	0.350246	0.255967	0.232576	-0.00242755	-0.0352393	0.447275	-0.0606059	0.479037	0.0332941	-0.172932	-0.0767704	-0.42294	0.370904	0.0791603	0.410882	-0.111501	0.580018	0.764851	-0.116116	0.250178	-0.104319	-0.302244	0.516574	0.157551	-0.458407	-0.106023	-0.384991	-0.0576929	0.336125	0.164215	0.189019	0.246327	-0.18721	0.144447	0.0255276	-0.453848	-0.172222	-0.258316	0.537919	-0.202088	-0.0346368	0.162414	0.231335	0.236845	-0.0533551	-0.168928	0.305846	-0.128443	-0.0603809	0.27638	0.0651717	-0.0667906
ENSMUSG00000036560	Lgi4	protein_coding	leucine-rich repeat LGI family, member 4 [Source:MGI Symbol;Acc:MGI:2180197]	0.171809	0.631674	0.491252	2.57085e-08	8.40497e-05	0.000231166	0.0861187	0.00169523	0.541923	-0.229879	0.073567	-0.0781559	-0.652532	-0.476403	-0.411278	-0.209855	-0.354976	-0.0726575	1	0.307783	0.86324	-0.838613	-0.684694	0.309394	-0.188471	-0.0988152	-0.00656268	0.381502	-0.320055	0.477414	-0.225193	-0.0212044	0.0299282	-0.0542487	-0.391699	-0.0597058	0.0321638	0.337886	-0.145974	0.484414	-0.296306	0.0722663	0.38748	0.434758	0.209614	0.657562	-0.0180574	0.483646	-0.502136	0.248292	-0.202122	0.357449	0.579762	-0.201726	-0.128131	-0.533898	0.201497	0.394601	0.0538106	0.377535	0.522698	-0.415714	0.319304	0.38078	0.305369	-0.589177	-0.559177	0.216506	-0.0370745	0.0260717	0.324155	0.336269	0.415964	0.526172	-0.540062	0.222815	0.389747	0.420344	0.484323	-0.00501611	-0.620132	-0.475746	-0.499829	-0.146453	-0.306818	0.664337	-0.104083	-0.4924	-0.162152	-0.196786	0.375188	-0.0484808
ENSMUSG00000036561	Ppp6r2	protein_coding	protein phosphatase 6, regulatory subunit 2 [Source:MGI Symbol;Acc:MGI:1918724]	0.316477	0.880813	0.523261	4.19687e-21	2.30063e-20	2.05638e-05	7.23118e-06	0.0316452	0.531111	-0.0807271	0.0110532	-0.0348369	0.706111	0.754515	0.233353	0.284303	0.114224	0.0358747	1	0.114676	0.642238	-0.623548	-0.368684	0.096036	-0.175685	0.227522	-0.133245	0.327356	-0.185022	0.680386	-0.198351	-0.291461	0.178334	-0.219552	-0.244482	0.283053	0.375992	0.10439	-0.0723681	0.380881	-0.338712	-0.0728052	0.264589	0.556274	0.179595	0.319181	-0.297786	0.329073	-0.10158	0.262951	0.177093	0.164044	0.159586	-0.396191	-0.103371	-0.259374	0.0297208	0.0455964	-0.124422	0.610531	-0.0420695	-0.195791	0.124163	0.0779987	0.469057	-0.58788	-0.467489	0.29028	-0.452761	0.0105794	-0.0530726	0.25058	0.211872	-0.038549	-0.357584	0.122155	0.311192	0.450105	0.13008	-0.272647	-0.544296	-0.577811	-0.26893	-0.0738113	-0.0827813	0.307821	0.0349254	-0.339495	-0.303712	-0.277801	0.199093	-0.027632
ENSMUSG00000036564	Ndrg4	protein_coding	N-myc downstream regulated gene 4 [Source:MGI Symbol;Acc:MGI:2384590]	0.163935	0.336325	0.703658	7.9248e-05	0.000339722	0.000834832	0.00486229	0.000365437	0.0655848	0.172613	-0.109047	0.0317829	0.317935	0.316177	-0.272109	-0.259218	-0.300691	-0.163718	13	-0.104931	0.0851354	-0.210271	0.120247	0.323755	-0.842419	0.265416	0.670948	0.35548	-0.477781	-0.20177	-0.189574	0.106426	0.825565	-0.578885	0.201208	0.425983	0.111831	-0.215928	-0.527691	0.163887	-0.275046	0.378479	-0.267268	-0.107424	-0.222963	-0.298192	0.107005	-0.753964	-0.00977142	-0.0587635	-0.0784222	0.392066	0.120054	-0.176094	-0.11792	-0.371367	-0.691734	-0.0759696	0.692568	-0.317749	0.00747944	0.333731	-0.567371	-0.223818	0.147015	0.119178	0.297502	0.500804	-0.204548	-0.177161	-0.363201	0.089141	-0.0122366	0.00469255	0.168416	0.325027	0.46837	-0.161287	-0.161233	-0.204684	-0.0779718	-0.173941	-0.00229104	-0.755724	0.0356794	0.10326	-0.198943	-0.302743	-0.257304	-0.226721	-0.393992	-0.132167
ENSMUSG00000036565	Ttyh3	protein_coding	tweety family member 3 [Source:MGI Symbol;Acc:MGI:1925589]	0.553471	0.299963	0.256285	1.10713e-11	1.85289e-07	0.0565917	0.010259	0.00315621	0.0151576	0.0558128	0.0899515	0.0728822	0.481347	0.375048	-0.114938	-0.179644	-0.187183	-0.166906	1	0.145741	0.5078	-0.453206	-0.530991	-0.148756	0.207113	0.238785	0.118305	-0.106768	0.00111867	0.411973	-0.240188	0.400471	-0.279501	0.443258	-0.563356	-0.226845	-0.0527362	0.188735	-0.167643	0.155788	0.193039	-0.106416	0.096882	0.490218	-0.0716817	0.659292	-0.143771	0.61577	-0.51162	0.235637	0.0827856	0.102215	0.197268	0.145369	-0.0773155	-0.328765	0.252976	0.20199	0.108775	0.0844661	0.631724	-0.19465	0.431673	0.146451	-0.183965	-0.193525	-0.452593	-0.282691	0.17678	-0.217989	0.307665	-0.249173	0.125802	0.473268	-0.183876	0.166805	0.411322	0.206324	0.511944	-0.154107	-0.160493	-0.354366	-0.150972	-0.180579	-0.13822	0.563347	0.383196	-0.219371	0.16717	0.180029	0.0387772	-0.238386
ENSMUSG00000036568	Bicral	protein_coding	BRD4 interacting chromatin remodeling complex associated protein like [Source:MGI Symbol;Acc:MGI:2673855]	0.0654374	0.296884	0.505239	8.28544e-24	6.96566e-22	1.37469e-06	5.72159e-05	0.147107	0.476895	-0.175764	0.0905252	-0.0426193	0.942673	0.953229	0.317332	0.293633	0.0893506	0.0477703	1	0.149224	0.776041	-0.687284	-0.751894	0.0107393	0.00804362	-0.143602	-0.0849665	0.290667	-0.0327649	0.564981	-0.436886	-0.0443313	-0.00939777	0.0382093	-0.526118	0.155808	0.0436558	0.326235	0.0779166	0.487555	-0.354242	0.0636676	0.494665	0.461278	0.397857	0.70904	-0.185879	0.690828	-0.180705	0.147022	-0.0780631	0.111476	0.457263	-0.407665	-0.0448524	-0.294573	0.232947	0.359576	-0.135109	0.510619	0.345687	-0.471487	0.439014	0.310888	0.159026	-0.524599	-0.644829	0.104156	0.0654308	-0.165381	0.0948649	0.350245	0.214085	0.192692	-0.549765	-0.0441453	0.496888	0.223626	0.508645	-0.194008	-0.579978	-0.417253	-0.329646	0.00789887	-0.44292	0.568119	0.0246658	-0.308093	-0.23795	-0.257623	0.254965	-0.0442604
ENSMUSG00000036570	Fxyd1	protein_coding	FXYD domain-containing ion transport regulator 1 [Source:MGI Symbol;Acc:MGI:1889273]	0.178994	0.418053	0.654456	1.51188e-15	2.31896e-09	0.00228093	0.137106	0.490401	0.106728	-0.284144	0.156514	-0.0638149	-1.37314	-0.996979	-0.420522	-0.22781	-0.0941823	-0.243872	1	0.121422	0.799939	-0.745385	-0.376769	0.0562289	-0.237872	0.0333475	0.0662482	0.64435	-0.256831	0.278156	-0.179994	-0.279359	0.220051	-0.287948	-0.314877	0.0726715	0.158577	0.116283	-0.230352	0.407733	-0.527411	-0.177089	0.423027	0.354687	0.428132	0.260192	-0.122795	0.347069	-0.163104	0.11394	-0.0351402	0.389312	0.336186	-0.44756	-0.418856	-0.301	-0.103022	0.00945259	0.117119	0.277358	0.270566	-0.409858	0.142801	0.286606	0.561743	-0.401126	-0.287309	0.251692	-0.171029	-0.00088069	0.0234681	0.426397	0.368836	0.35932	-0.589899	0.153424	0.559259	0.228431	0.450031	0.0623591	-0.566251	-0.487554	-0.577805	-0.265435	-0.626474	0.555105	-0.369424	-0.351069	-0.416681	-0.564243	0.278017	-0.0559952
ENSMUSG00000036572	Upf3b	protein_coding	UPF3 regulator of nonsense transcripts homolog B (yeast) [Source:MGI Symbol;Acc:MGI:1915384]	0.71928	0.327521	0.354175	3.18197e-06	0.000403476	0.464349	0.952002	0.450714	0.761122	0.0475997	0.119527	0.0835634	0.415038	0.335499	0.0612719	0.00576431	0.0649981	0.0286859	2	-0.247409	-0.843565	0.867431	0.378755	-0.426763	0.538768	-0.0362724	-0.2684	-0.63215	0.574413	-0.380322	0.306049	0.10343	-0.37867	0.33514	0.513971	-0.173811	0.0515704	-0.159335	0.381746	-0.583791	0.407197	-0.264494	-0.0311841	-0.248269	-0.365162	-0.179364	-0.203178	-0.0740346	0.398131	-0.494108	0.271489	-0.714383	-0.557275	0.402282	0.375888	0.741626	0.313344	-0.224686	-0.218444	-0.356386	-0.295791	0.225852	-0.0151934	-0.490997	-0.398181	0.361179	0.221891	-0.554712	0.123159	-0.200517	-0.373989	-0.520433	-0.558703	-0.471078	0.236571	-0.407059	-0.526746	-0.174471	-0.269578	-0.275345	0.577976	0.281043	0.3868	0.355584	0.101663	-0.64049	0.225491	0.416901	0.313841	0.455072	-0.250846	0.307562
ENSMUSG00000036578	Fxyd7	protein_coding	FXYD domain-containing ion transport regulator 7 [Source:MGI Symbol;Acc:MGI:1889006]	0.570845	0.43069	0.907279	0.599736	0.564636	0.0419991	0.00183134	0.849249	0.725569	0.140806	-0.180043	-0.0196184	-0.079817	-0.0971461	-0.324086	-0.583089	-0.0306325	0.0620887	2	-0.103079	-0.946198	0.908761	0.568196	-0.217675	0.314509	-0.0869781	-0.209474	-0.545313	0.390195	-0.505278	0.294132	0.104005	-0.319722	0.338296	0.611203	-0.22111	-0.158505	-0.0940571	0.335263	-0.617291	0.440162	0.00543807	-0.248444	-0.567883	-0.487254	-0.332003	0.206279	-0.357	0.179771	-0.37655	0.0513159	-0.415497	-0.417155	0.453222	0.463763	0.581014	0.162335	-0.108507	-0.209163	-0.35862	-0.221684	0.348258	-0.202713	-0.39634	-0.461577	0.356229	0.337483	-0.442433	0.155948	0.0470567	-0.0813786	-0.366655	-0.412587	-0.327382	0.436268	-0.233423	-0.639231	-0.144647	-0.486529	0.0394348	0.547973	0.529944	0.446475	0.367016	0.383908	-0.649652	0.179113	0.570501	0.547189	0.475874	-0.21593	0.319381
ENSMUSG00000036580	Spart	protein_coding	spartin [Source:MGI Symbol;Acc:MGI:2139806]	0.155712	0.91313	0.328705	0.00744745	0.00480426	0.000682639	0.074015	0.00229304	0.298802	-0.149109	0.010436	-0.0693366	0.175961	0.206264	-0.234605	-0.13644	-0.21464	-0.0774587	1	0.171441	0.911999	-0.864611	-0.593687	0.108335	-0.173473	0.0612725	-0.11297	0.461677	-0.232294	0.60042	-0.33736	-0.218044	0.102671	-0.088662	-0.564628	0.111336	0.210549	0.275067	-0.133111	0.514906	-0.43163	-0.0364904	0.42807	0.550614	0.373057	0.597793	-0.108864	0.58164	-0.316126	0.379844	-0.0395809	0.320555	0.38127	-0.467719	-0.219587	-0.412235	0.119973	0.229746	-0.0037586	0.559417	0.363137	-0.467905	0.26376	0.435998	0.352285	-0.610743	-0.610486	0.226636	-0.173802	-0.0414532	0.212801	0.467276	0.436655	0.39379	-0.524462	0.15441	0.535612	0.366606	0.464223	-0.0449195	-0.610321	-0.55246	-0.434999	-0.0311366	-0.413695	0.691941	-0.0434167	-0.32735	-0.237422	-0.390792	0.336702	-0.0492938
ENSMUSG00000036585	Fgf1	protein_coding	fibroblast growth factor 1 [Source:MGI Symbol;Acc:MGI:95515]	0.200821	0.52698	0.171791	0.00618901	0.498051	6.49782e-05	0.2323	9.78107e-06	0.110569	-0.292247	-0.132063	-0.212155	-0.392717	-0.10457	-0.612789	-0.197252	-0.709369	-0.260779	1	0.144003	0.904769	-0.952947	-0.259013	0.365241	-0.59738	0.316528	0.0787312	0.724051	-0.563493	0.58534	-0.161809	-0.377459	0.493342	-0.472303	-0.361	0.255196	0.389406	0.283617	-0.521341	0.450327	-0.602292	-0.0354767	0.278616	0.431465	0.265817	0.235466	-0.00569332	0.130883	-0.326609	0.499722	-0.0832729	0.570137	0.251045	-0.504466	-0.438425	-0.663765	-0.216649	0.0972914	0.385862	0.363023	0.178096	-0.383732	-0.19284	0.300153	0.515453	-0.591554	-0.333141	0.506017	-0.519708	0.168868	0.142855	0.486478	0.499938	0.405287	-0.442427	0.472008	0.601676	0.381699	0.246167	0.0152295	-0.671147	-0.669855	-0.563447	-0.366227	-0.321363	0.587386	-0.223341	-0.467647	-0.38392	-0.576567	0.280654	-0.207814
ENSMUSG00000036591	Arhgap21	protein_coding	Rho GTPase activating protein 21 [Source:MGI Symbol;Acc:MGI:1918685]	0.00102924	0.5769	0.00490962	1.44554e-23	3.37416e-24	0.000430101	5.06304e-09	0.373401	0.275426	-0.492932	-0.0735818	-0.283257	1.42107	1.62296	0.336125	0.705409	0.0831797	0.112007	10	0.0432476	0.673131	-0.646582	-0.284087	0.10192	-0.135983	0.195908	-0.23245	0.402623	-0.0437706	0.95661	-0.393614	-0.319338	-0.0473055	0.0287943	-0.285379	0.106319	0.144583	0.562031	-0.222016	0.351208	-0.385721	0.00362149	0.189598	0.263675	0.251886	0.264571	0.0971534	0.519649	-0.254937	0.436019	0.067478	0.293951	0.198067	-0.466153	0.0345922	-0.404142	0.0607568	0.160265	-0.0959686	0.713945	0.0689592	-0.532628	0.202647	0.293062	0.251907	-0.607312	-0.405403	0.158993	-0.472442	0.287742	0.206201	0.455836	0.193195	0.224258	-0.38549	0.0158604	0.253529	0.297041	0.358979	-0.17411	-0.757767	-0.300726	-0.216121	0.060429	-0.0467861	0.264563	0.101153	0.00798715	-0.0228221	-0.359963	0.483983	-0.273957
ENSMUSG00000036594	H2-Aa	protein_coding	histocompatibility 2, class II antigen A, alpha [Source:MGI Symbol;Acc:MGI:95895]	0.749511	0.39586	0.733326	0.000137824	0.191255	0.632648	0.00606382	0.53648	0.17734	0.19648	-0.481185	-0.142353	-1.52876	-0.549731	-0.185774	1.26121	-0.247364	-0.595885	1	0.310991	0.73199	-0.820361	-0.0917441	0.49741	-0.746817	0.256452	0.219267	0.789538	-0.661096	0.289443	-0.144941	-0.294044	0.653504	-0.656869	-0.166643	0.219068	0.269698	-0.103233	-0.453174	0.543341	-0.660045	-0.0097478	0.0291503	0.402887	0.243143	0.0851583	-0.0873062	-0.199373	-0.236423	0.345241	0.00125072	0.548455	0.198227	-0.354949	-0.40444	-0.5946	-0.418957	-0.136187	0.361839	0.206979	0.115196	-0.149359	-0.25608	0.273891	0.579937	-0.471229	-0.144387	0.704761	-0.437535	0.0848071	0.0265156	0.446687	0.684054	0.181692	-0.41132	0.479006	0.455508	0.297885	-0.0480341	0.0354599	-0.481748	-0.517308	-0.483554	-0.300577	-0.152946	0.410775	-0.422176	-0.431037	-0.382292	-0.553249	0.286788	0.00975384
ENSMUSG00000036596	Cpz	protein_coding	carboxypeptidase Z [Source:MGI Symbol;Acc:MGI:88487]	0.280084	0.944023	0.45318	4.70359e-06	2.51547e-07	0.177576	0.499633	0.727209	0.632082	0.570011	-0.0338692	0.268071	-1.61251	-2.06566	0.450359	-0.256968	0.119043	-0.179344	31	0.297391	0.161563	-0.216835	0.116453	0.107287	-0.151636	0.187952	0.0723081	0.360954	-0.0342127	0.00860262	-0.0264056	-0.097714	0.144815	-0.290521	0.0439741	-0.113281	0.0957607	-0.530595	0.0758729	0.378465	-0.40354	-0.388631	-0.147634	0.326712	0.190258	-0.0104216	-0.38103	-0.0260854	0.0434152	0.0821897	0.490804	0.0107816	-0.163501	-0.0279098	-0.282445	0.186463	-0.264097	-0.513121	-0.140099	-0.0651595	-0.00236148	0.0170156	0.0885667	0.304791	0.544063	0.00353826	0.0684449	0.24002	-0.356394	-0.218406	-0.0463205	-0.0677805	0.602072	0.0658326	-0.379322	0.0910111	-0.038196	0.264614	-0.190007	0.20154	-0.0527055	-0.102763	-0.147809	0.163733	-0.0593086	0.133624	-0.349793	0.0624873	-0.0119231	-0.294422	0.381922	0.386338
ENSMUSG00000036606	Plxnb2	protein_coding	plexin B2 [Source:MGI Symbol;Acc:MGI:2154239]	0.343277	0.0797437	0.617269	1.24948e-09	1.25885e-09	0.00203888	0.0197548	0.0647577	0.814804	-0.12317	0.211116	0.0439732	0.567342	0.628833	0.262567	0.223458	0.157583	0.0216162	5	0.0258909	0.0438442	0.101793	-0.562564	-0.254489	0.576412	-0.486118	-0.190199	-0.227075	0.539457	0.0434813	-0.169806	0.25712	-0.478314	0.298621	0.000210412	-0.171733	-0.288241	0.0760908	0.5523	0.288972	0.127652	-0.0471032	0.328393	0.0671007	0.223616	0.437958	-0.285978	0.566324	0.182681	-0.447155	0.218298	-0.60223	0.167244	0.145515	0.37126	0.338796	0.535776	0.308889	-0.499618	0.178807	0.0376618	-0.341779	0.67869	0.0550652	-0.211577	-0.238389	-0.301951	-0.123422	0.41174	-0.207292	-0.167443	-0.0359164	-0.114074	-0.209307	-0.40384	-0.58934	-0.154857	-0.116083	0.398602	-0.354139	-0.0689978	0.121753	0.108718	0.323604	-0.398983	-0.154065	0.0762502	-0.0170656	-0.121393	0.141327	0.191337	0.108744
ENSMUSG00000036611	Eepd1	protein_coding	endonuclease/exonuclease/phosphatase family domain containing 1 [Source:MGI Symbol;Acc:MGI:1914734]	0.930481	0.509328	0.701917	0.0213944	0.158864	0.251281	0.10104	0.817685	0.250064	-0.0277843	0.193395	0.0828055	0.458969	0.307204	0.231914	-0.382171	-0.0476953	-0.262499	2	-0.103608	-0.729463	0.734966	0.379804	-0.405114	0.465997	0.0403328	-0.122635	-0.445079	0.432605	-0.574342	0.451431	0.100051	-0.366717	0.288459	0.448965	-0.237464	-0.0941365	-0.246783	0.324939	-0.47499	0.380185	-0.30727	0.0183528	-0.238862	-0.294959	-0.267551	-0.0575362	-0.153403	0.172486	-0.45075	0.261313	-0.444228	-0.487587	0.43245	0.123412	0.618537	0.167929	-0.138782	-0.115229	-0.445908	-0.161801	0.214961	-0.0647129	-0.409387	-0.228903	0.373045	0.282904	-0.55225	0.173541	-0.0797327	-0.256134	-0.546656	-0.373041	-0.199945	0.318707	-0.165076	-0.403723	-0.0516488	-0.258473	0.0834916	0.6359	0.250296	0.238907	0.0914905	-0.0440002	-0.379743	0.192412	0.327906	0.200504	0.429046	-0.320507	0.0973131
ENSMUSG00000036613	Eipr1	protein_coding	EARP complex and GARP complex interacting protein 1 [Source:MGI Symbol;Acc:MGI:1289332]	0.85551	0.394809	0.477698	5.83729e-08	2.6125e-06	0.188954	0.265878	0.238442	0.298503	0.0202427	0.0871452	0.053694	0.420181	0.390422	0.0928449	0.0899421	0.0856119	0.0827254	2	-0.3184	-0.500241	0.571821	-0.0855017	-0.0692916	0.398861	-0.49708	-0.00840695	-0.536812	0.353622	-0.246001	-0.0243814	0.289462	-0.28243	0.124549	0.378998	-0.131962	-0.317577	-0.142727	0.267088	-0.181297	0.366744	0.0537371	-0.162077	-0.262289	-0.0903152	-0.114887	-0.205535	-0.0609848	0.46169	-0.569426	-0.111392	-0.523663	0.119629	0.251515	0.401261	0.341711	0.267997	-0.0307092	-0.253039	-0.238887	-0.21409	0.261515	0.360519	-0.264273	-0.319639	0.472304	0.193677	-0.158369	0.374993	-0.195299	-0.310087	-0.192046	-0.563059	-0.374278	0.122927	-0.550841	-0.464417	-0.537789	0.139606	-0.315551	0.1796	0.443696	0.38645	0.242957	0.175898	-0.603356	-0.0730404	0.0949837	0.00181067	0.3637	0.045155	0.0582767
ENSMUSG00000036615	Rfxap	protein_coding	regulatory factor X-associated protein [Source:MGI Symbol;Acc:MGI:2180854]	0.286538	0.752289	0.318256	0.00171444	0.0208557	0.0284712	0.00146122	0.659684	0.480156	0.108193	0.0293032	0.068748	0.202349	0.162133	-0.142591	-0.242928	-0.0289202	-0.0509401	2	-0.312966	-0.818578	0.837302	0.361613	-0.411733	0.519694	-0.165305	-0.126385	-0.701102	0.451548	-0.552147	0.232562	0.29951	-0.461401	0.487478	0.16983	-0.276752	-0.248128	-0.240915	0.3254	-0.509848	0.554381	-0.0812017	-0.196853	-0.319259	-0.173815	-0.252877	0.109115	-0.098479	0.233522	-0.21014	-0.0474268	-0.446339	-0.362808	0.429708	0.223229	0.608942	0.231668	-0.196982	-0.241417	-0.420735	-0.030417	0.308611	0.0482178	-0.173425	-0.460751	0.622599	0.350422	-0.596823	0.43097	-0.229036	-0.0929393	-0.536931	-0.483436	-0.197833	0.481916	-0.293505	-0.527312	-0.289816	-0.198173	0.099887	0.714012	0.523799	0.449507	0.332969	0.234071	-0.31239	0.25841	0.418734	0.375219	0.559544	-0.256985	0.0376376
ENSMUSG00000036617	Etl4	protein_coding	enhancer trap locus 4 [Source:MGI Symbol;Acc:MGI:95454]	0.00439517	0.554732	0.0803494	8.08155e-26	2.79566e-24	5.00069e-06	2.41826e-07	0.00114556	0.0136053	-0.761412	0.140306	-0.310553	2.8407	2.93369	0.814572	1.08431	0.570725	0.465967	1	0.349273	0.748147	-0.726109	-0.499059	0.342483	-0.0673324	0.062211	-0.25554	0.343693	-0.314618	0.700171	-0.0483573	-0.323203	-0.0631525	-0.0683244	-0.231598	-0.043041	0.133543	0.457816	-0.223025	0.261451	-0.354711	-0.146917	0.39541	0.581946	0.172346	0.509929	-0.134261	0.512978	-0.416132	0.199463	-0.141515	0.352831	0.347035	-0.255328	-0.116725	-0.628416	0.200253	0.280515	0.132796	0.514121	0.231095	-0.433396	0.285833	0.13228	0.312047	-0.505992	-0.561874	0.0214627	-0.213855	0.305347	0.198944	0.354216	0.242096	0.289775	-0.364273	0.231442	0.238064	0.382315	0.365513	-0.0877061	-0.533766	-0.513853	-0.497498	-0.044609	-0.0800596	0.366645	0.0193016	-0.344518	-0.179794	-0.0760472	0.403306	-0.211638
ENSMUSG00000036620	Mgat4b	protein_coding	mannoside acetylglucosaminyltransferase 4, isoenzyme B [Source:MGI Symbol;Acc:MGI:2143974]	0.204522	0.4251	0.689521	6.14794e-10	1.06522e-11	0.00403013	0.0623349	0.178333	0.277639	-0.167908	0.0965579	-0.0356748	0.590459	0.746703	0.247182	0.179883	0.115788	-0.102195	1	0.394445	0.716764	-0.695	-0.493553	0.201465	-0.233548	-0.070669	0.0711983	0.525975	-0.233972	0.446569	-0.396925	-0.0621764	0.0834268	-0.140733	-0.239542	0.0110814	-0.16236	-0.0656904	-0.0114785	0.602064	-0.569562	-0.034751	0.221595	0.572042	0.459112	0.419309	-0.181313	0.369873	-0.293461	0.0729891	-0.0331385	0.394349	0.448392	-0.28916	-0.118158	-0.348879	-0.119933	-0.0805857	-0.168831	0.454401	0.413072	-0.265604	0.426923	0.278336	0.594259	-0.385325	-0.358194	0.177467	-0.0259643	-0.1374	-0.0444762	0.226673	0.388527	0.0724796	-0.547631	0.104208	0.282032	0.375832	0.201927	-0.0862792	-0.530823	-0.316304	-0.433576	-0.0608887	-0.119265	0.54449	-0.233329	-0.289396	-0.222001	-0.190451	0.439019	-0.0503874
ENSMUSG00000036622	Atp13a2	protein_coding	ATPase type 13A2 [Source:MGI Symbol;Acc:MGI:1922022]	0.467832	0.322292	0.891464	1.33626e-11	6.12251e-08	0.0007166	0.00163982	0.000540569	0.0747685	0.0661402	-0.0829832	-0.0084215	0.462546	0.380202	-0.203891	-0.216058	-0.215048	-0.116987	17	-0.386504	-0.22421	0.178515	0.335727	-0.0422882	-0.154408	0.284976	-0.186605	-0.171332	-0.225589	-0.0625303	0.180574	-0.439974	0.385659	-0.284177	-0.162919	0.485837	0.496762	-0.128628	-0.179285	-0.33263	-0.00110396	-0.0335463	-0.0121095	0.157233	-0.0384771	-0.27805	-0.105804	-0.319439	0.396509	0.242536	-0.14419	0.00713046	-0.374638	-0.386655	-0.212359	-0.0251993	-0.156369	-0.140704	0.312106	0.0411584	-0.489629	0.338751	-0.530248	-0.215404	-0.146114	0.303231	-0.00131223	0.0173825	-0.197101	-0.0089957	-0.233973	0.173645	-0.258381	-0.312684	0.604969	0.169945	0.130851	-0.25754	-0.312593	0.0142074	0.373211	-0.180256	0.215908	0.0578767	0.178915	-0.11739	0.204704	0.0764168	-0.21542	-0.00167666	-0.43081	-0.109245
ENSMUSG00000036632	Alg5	protein_coding	ALG5 dolichyl-phosphate beta-glucosyltransferase [Source:MGI Symbol;Acc:MGI:1913498]	0.447377	0.300697	0.886795	1.30725e-05	0.00184438	0.413149	0.386392	0.711673	0.826968	0.147672	-0.185154	-0.0187408	-0.561995	-0.42732	-0.100438	-0.121888	-0.0465723	0.0302076	0	-0.314752	-0.617641	0.593405	0.214485	-0.132773	0.111317	-0.0604675	-0.055966	-0.374409	0.315918	-0.470186	0.0622751	-0.0124317	-0.0376309	0.0487665	0.458396	-0.0207319	-0.0730207	-0.185988	0.0919612	-0.268109	0.119088	-0.0360056	-0.0786809	-0.18603	-0.290206	-0.204331	-0.0180422	-0.30631	0.322291	-0.487667	0.127601	-0.380499	-0.300872	0.0519624	0.340008	0.38041	-0.0194695	-0.0624405	0.259421	-0.34004	-0.185827	0.227895	-0.119526	-0.278566	-0.378174	0.524515	0.19582	-0.339505	0.15538	-0.223791	-0.479764	-0.0296534	-0.435685	-0.146592	0.452289	-0.349188	-0.218162	-0.479369	-0.0461903	-0.183816	0.557745	0.310772	0.46175	0.136746	0.00763974	-0.397518	0.160494	0.447477	0.15972	0.336296	-0.27817	0.102744
ENSMUSG00000036634	Mag	protein_coding	myelin-associated glycoprotein [Source:MGI Symbol;Acc:MGI:96912]	0.159022	0.94659	0.319033	1.02924e-07	0.00011721	1.21152e-07	0.000294571	5.93663e-05	0.0930613	-0.432815	0.0187525	-0.207031	-1.12465	-0.849626	-1.15112	-0.844449	-0.852132	-0.36911	1	0.335564	0.872809	-0.912092	-0.371098	0.527498	-0.574374	0.0294761	0.0461233	0.718531	-0.627919	0.417411	-0.119091	-0.347868	0.534114	-0.581358	-0.352376	0.263169	0.291017	0.169821	-0.326017	0.54326	-0.665102	0.0456246	0.316972	0.475723	0.400176	0.332869	-0.119014	0.0951355	-0.219405	0.36963	-0.202492	0.472256	0.353369	-0.435077	-0.399514	-0.677269	-0.165478	0.144565	0.295685	0.342981	0.127198	-0.364297	-0.105954	0.340213	0.494592	-0.572322	-0.362424	0.627148	-0.280318	0.138126	0.114154	0.546456	0.608336	0.18655	-0.516038	0.410323	0.484816	0.307864	0.121004	0.0221576	-0.560739	-0.58311	-0.601403	-0.206767	-0.283621	0.503543	-0.368083	-0.583183	-0.493309	-0.521637	0.309511	-0.0299772
ENSMUSG00000036636	Clcn7	protein_coding	chloride channel, voltage-sensitive 7 [Source:MGI Symbol;Acc:MGI:1347048]	0.284768	0.727332	0.306286	1.37859e-07	0.000161312	0.38688	0.0997239	0.310379	0.576492	0.10303	0.0307159	0.0668727	0.349292	0.261073	-0.0525202	-0.115482	-0.0634327	-0.0382006	2	-0.1449	-0.929197	0.904267	0.376823	-0.15731	0.442183	-0.249132	-0.21533	-0.631348	0.432093	-0.591567	0.384127	0.153188	-0.35558	0.238835	0.547051	-0.215633	-0.201846	-0.202501	0.459739	-0.455299	0.44716	-0.0869948	-0.140481	-0.442217	-0.334568	-0.243232	0.00157219	-0.285703	0.326057	-0.445249	0.0744472	-0.613319	-0.379516	0.477869	0.367041	0.620147	0.291409	-0.0100013	-0.227711	-0.470522	-0.301118	0.310295	-0.0541513	-0.30492	-0.476846	0.464965	0.290561	-0.386828	0.255528	-0.0655758	-0.159238	-0.423528	-0.382143	-0.319157	0.401153	-0.298699	-0.694108	-0.250854	-0.378465	0.0910383	0.642977	0.523401	0.465638	0.414658	0.230357	-0.636037	0.140283	0.418982	0.324596	0.531724	-0.158543	0.255484
ENSMUSG00000036639	Nudt1	protein_coding	nudix hydrolase 1 [Source:MGI Symbol;Acc:MGI:109280]	0.64619	0.367521	0.343904	0.00403359	0.000776625	0.0323122	0.298225	0.0447717	0.220436	-0.0835759	-0.15108	-0.117328	0.331824	0.435685	-0.250604	-0.137525	-0.241185	0.159846	3	-0.267184	-0.239536	0.193906	0.582488	-0.470343	-0.169922	0.691502	-0.0236941	0.167109	0.157685	0.129468	-0.0599051	-0.300933	0.133111	0.0695096	0.258807	0.256938	0.230018	0.0698211	-0.172965	-0.305091	-0.0586324	-0.140104	-0.0527256	-0.269324	-0.309209	-0.397697	0.25107	-0.237315	-0.0104376	0.0391385	0.37646	0.146289	-0.506904	-0.246295	0.0399427	0.237369	-0.286348	-0.187023	0.0616737	0.110165	-0.210888	0.110295	-0.503951	-0.409479	-0.0203422	-0.183	0.0896562	-0.175924	-0.524855	0.136978	-0.202454	-0.0341256	-0.222333	-0.103281	0.272466	0.159307	0.232619	0.158787	-0.286341	-0.0276585	-0.0815865	-0.125058	0.176924	-0.213443	-0.0688413	-0.141457	0.287736	0.524647	0.208162	-0.191965	-0.285719	-0.169717
ENSMUSG00000036641	Ccdc148	protein_coding	coiled-coil domain containing 148 [Source:MGI Symbol;Acc:MGI:3039583]	0.807346	0.930719	0.811579	0.0230058	0.172751	0.426279	0.378336	0.818121	0.461626	-0.0352149	-0.0115301	-0.0233725	0.205459	0.134698	0.0726968	0.0923228	0.0215693	-0.0759133	2	-0.236288	-0.663317	0.747049	0.0410524	-0.5061	0.680849	-0.182926	-0.230938	-0.716152	0.760544	-0.154829	-0.0889045	0.326471	-0.654885	0.75467	0.169387	-0.265057	-0.287579	0.204653	0.417921	-0.448146	0.541835	0.0574324	-0.0686438	-0.37772	-0.313718	0.0771361	0.128577	0.299313	0.14124	-0.354956	0.153613	-0.574071	-0.235394	0.310012	0.597807	0.568695	0.388983	0.149525	-0.278405	-0.119157	0.0150616	0.00529375	0.305262	-0.19599	-0.709959	0.351669	0.0410385	-0.729958	0.412351	-0.144503	-0.0362312	-0.312144	-0.584307	-0.120679	0.312591	-0.582237	-0.357455	-0.329594	0.129381	-0.212402	0.42541	0.53556	0.555481	0.39192	0.124961	-0.395163	0.508953	0.633075	0.583702	0.506935	-0.218449	0.106786
ENSMUSG00000036644	Tbc1d9b	protein_coding	TBC1 domain family, member 9B [Source:MGI Symbol;Acc:MGI:1924045]	0.288857	0.969182	0.418667	3.42735e-11	9.03748e-12	0.442812	0.558428	0.00168315	0.382262	-0.109312	-0.00364016	-0.0564762	0.506873	0.585646	-0.0498139	0.0434896	-0.218308	-0.0640723	1	0.0573659	0.93699	-0.897327	-0.48365	0.159507	-0.417231	0.164914	0.214787	0.601831	-0.407882	0.53012	-0.371428	-0.166056	0.354975	-0.292253	-0.474999	0.242451	0.177325	0.197913	-0.428186	0.505778	-0.420347	0.0962503	0.226421	0.425967	0.325232	0.261653	-0.0320459	0.271211	-0.269889	0.311659	-0.0880861	0.547064	0.459504	-0.512668	-0.325593	-0.597157	-0.220916	0.125419	0.237742	0.465146	0.266427	-0.302215	0.0982787	0.263717	0.463386	-0.474844	-0.339951	0.418343	-0.222625	0.0437978	0.0688964	0.488702	0.303535	0.342491	-0.389185	0.228486	0.703397	0.181876	0.487824	-0.129143	-0.667778	-0.542222	-0.433451	-0.454718	-0.351454	0.604998	-0.157131	-0.47168	-0.438557	-0.513839	0.147592	-0.294507
ENSMUSG00000036646	Man1b1	protein_coding	mannosidase, alpha, class 1B, member 1 [Source:MGI Symbol;Acc:MGI:2684954]	0.430362	0.0933689	0.0873317	0.165799	0.485889	0.465104	0.0176496	0.58066	0.231958	0.0703937	0.13887	0.104632	0.0761745	0.0422095	-0.0411445	-0.156558	-0.0319869	-0.0762987	2	-0.304512	-0.78843	0.837883	0.138383	-0.458999	0.619262	-0.176889	-0.247158	-0.721952	0.579862	-0.474026	0.285649	0.139908	-0.37557	0.282236	0.359694	-0.043931	-0.00817257	-0.344968	0.567219	-0.405661	0.445887	-0.217389	0.0782435	-0.0883871	-0.209198	-0.0860746	-0.334838	-0.0203343	0.50163	-0.532485	0.234638	-0.774188	-0.416305	0.306901	0.314429	0.795437	0.370548	-0.104029	-0.348795	-0.289111	-0.326987	0.325568	0.127141	-0.428747	-0.3399	0.43146	0.0989089	-0.513145	0.273408	-0.364639	-0.458771	-0.51833	-0.585955	-0.511536	0.327452	-0.449676	-0.480463	-0.204094	-0.21472	-0.205945	0.650196	0.251905	0.455547	0.349433	0.0224423	-0.488107	0.272457	0.272962	0.0897641	0.532658	-0.337831	0.236706
ENSMUSG00000036655	Colec11	protein_coding	collectin sub-family member 11 [Source:MGI Symbol;Acc:MGI:1918943]	0.139653	0.483045	0.534321	0.00623326	0.685115	0.884077	0.601733	0.859477	0.283131	-0.66717	0.288934	-0.189118	-0.773933	-0.123288	0.0411907	0.169177	0.0514679	-0.343962	0	-0.0182891	-0.164087	0.172443	0.0430032	-0.24389	0.158306	-0.0327213	-0.353262	0.00924895	0.212065	0.0134972	-0.109017	-0.160851	-0.264804	0.269309	0.270472	-0.0897203	-0.26678	0.257118	0.222207	-0.117264	-0.139272	-0.158622	0.36386	-0.136663	-0.0368067	0.275962	0.185675	0.178997	-0.115007	-0.320187	-0.0909564	-0.117186	-0.0966709	-0.0584065	0.337221	0.143596	0.358535	0.232044	-0.178808	0.0966264	0.20134	-0.191654	0.0652145	-0.238412	-0.353386	-0.295628	-0.353339	-0.378101	0.147253	0.0235434	-0.128349	0.102719	-0.163883	-0.099798	-0.0575426	-0.0500302	-0.0625855	0.0436936	-0.0324442	-0.0244899	-0.103981	0.0198151	0.024702	0.330993	-0.284314	-0.0953306	0.159176	0.454948	0.234947	0.198464	0.197567	-0.0669359
ENSMUSG00000036661	Dennd3	protein_coding	DENN domain containing 3 [Source:MGI Symbol;Acc:MGI:2146009]	0.293115	0.770916	0.561909	0.00141203	2.63643e-05	0.232081	0.00991835	0.082659	0.320458	-0.225608	0.0571492	-0.0842292	0.436176	0.657914	0.162095	0.409954	0.243864	0.151856	4	0.311642	-0.0655668	0.0485891	-0.251001	0.378366	-0.0581174	-0.656736	0.11608	0.104115	-0.0922498	-0.332604	0.178655	0.0493535	0.0117733	-0.196613	0.252876	0.0365246	-0.37065	0.0577615	0.380271	0.126471	-0.166201	0.324464	0.247908	-0.302328	0.232438	-0.0171358	0.152516	-0.13667	0.00187654	-0.283415	-0.453221	0.126497	0.524036	0.0635659	-0.0178462	-0.000874914	-0.0177297	0.34993	-0.219637	-0.147862	0.0132678	-0.021602	0.103263	0.0765223	0.324566	0.114145	0.137224	0.0946146	0.28784	0.104087	0.06677	-0.00892978	-0.0149725	0.00201602	-0.164829	0.00789914	-0.255703	0.159289	-0.139798	0.40173	-0.118268	0.271988	-0.260378	-0.124576	-0.00190392	0.0893547	-0.390466	-0.328811	-0.197986	0.0678655	0.0606925	0.119449
ENSMUSG00000036667	Tcaf1	protein_coding	TRPM8 channel-associated factor 1 [Source:MGI Symbol;Acc:MGI:1914665]	0.909984	0.453236	0.554531	4.0836e-25	5.83094e-20	0.351242	0.301249	0.930591	0.468	0.0116911	0.0714077	0.0415494	1.10148	0.952578	0.0610667	0.0776858	-0.00584996	0.053595	2	-0.276712	-0.64797	0.70374	0.261282	-0.283837	0.375718	-0.270388	-0.0936112	-0.330738	0.316821	-0.39194	0.230287	-0.0272532	-0.0189382	-0.0978524	0.30553	0.270278	-0.0435335	-0.103582	0.452744	-0.385882	0.26807	-0.0575837	0.0490352	-0.547364	-0.0391181	-0.284245	-0.229292	-0.212961	0.711388	-0.480045	-0.00873925	-0.566032	-0.225371	0.0659714	0.0693224	0.506403	0.192451	0.0903527	-0.336735	-0.320261	-0.660623	0.285357	-0.128708	-0.46606	-0.420243	0.275952	0.15874	0.00645431	0.179594	0.011973	-0.220509	-0.176444	-0.426218	-0.646644	0.160534	-0.250427	-0.234294	-0.445806	-0.311198	0.0636858	0.188113	0.302125	0.300302	0.214446	-0.136914	-0.744411	-0.0973838	0.191543	-0.179851	-0.0106462	-0.245015	0.149381
ENSMUSG00000036676	Tmtc3	protein_coding	transmembrane and tetratricopeptide repeat containing 3 [Source:MGI Symbol;Acc:MGI:3036255]	0.666415	0.323415	0.324901	7.32192e-07	0.000655966	0.00462319	0.0159531	0.684233	0.384055	0.0565018	0.119286	0.087894	0.442164	0.318466	0.242302	0.23408	0.0346204	-0.0814999	1	0.172666	0.509535	-0.495452	-0.300666	0.155232	-0.152277	0.0484681	0.0708461	0.355348	-0.487653	0.0487703	0.0496303	-0.139795	0.28249	-0.295162	-0.349395	0.157026	0.0353403	0.128506	-0.22608	0.106693	-0.25703	-0.205078	0.392562	0.280099	0.19576	0.427781	-0.217762	0.144915	-0.132117	-0.00110569	-0.337231	0.273068	0.247407	-0.201394	-0.47076	-0.545302	0.106958	0.295528	0.327486	-0.113995	0.206124	-0.107399	-0.0409433	-0.0764208	-0.0967055	-0.221445	-0.450388	0.178065	0.155154	0.055358	0.139404	0.209104	0.26447	0.158061	-0.23037	0.493076	0.565485	-0.04813	0.187257	0.214389	-0.283344	-0.49663	-0.468793	-0.21837	-0.512289	0.305296	-0.190611	-0.387459	-0.408158	-0.221419	0.0708595	-0.225188
ENSMUSG00000036678	Aaas	protein_coding	achalasia, adrenocortical insufficiency, alacrimia [Source:MGI Symbol;Acc:MGI:2443767]	0.140181	0.899291	0.314182	0.00040835	0.079249	0.199533	0.484885	0.112259	0.834378	0.244251	-0.0190734	0.112589	0.37471	0.198059	0.133783	-0.0830766	0.171051	0.0244495	2	-0.437114	-0.791273	0.824297	0.430032	-0.527736	0.444012	0.101416	0.0767546	-0.577671	0.43814	-0.527589	0.27322	0.249861	-0.205711	0.234127	0.367283	-0.0923202	0.00520432	-0.303155	0.140832	-0.627853	0.520546	-0.286555	-0.174731	-0.35615	-0.380774	-0.348927	-0.215608	-0.226132	0.445537	-0.482199	0.209476	-0.539054	-0.475571	0.363601	0.0771596	0.64199	0.101589	-0.297854	-0.0272678	-0.624155	-0.2534	0.433531	-0.108247	-0.556709	-0.416626	0.61035	0.375772	-0.467579	0.164478	-0.27733	-0.340877	-0.614754	-0.613569	-0.307777	0.346907	-0.238876	-0.229949	-0.394515	-0.132709	-0.119287	0.537372	0.248599	0.379604	-0.00536785	-0.0385817	-0.550524	0.129055	0.309087	0.164403	0.301503	-0.413367	0.0823099
ENSMUSG00000036686	Cc2d1a	protein_coding	coiled-coil and C2 domain containing 1A [Source:MGI Symbol;Acc:MGI:2384831]	0.654004	0.567143	0.95431	2.68339e-16	4.48876e-12	0.205313	0.73692	0.413228	0.803612	-0.0496928	0.0583111	0.00430915	0.756832	0.645953	0.0891668	0.0269364	0.0590393	0.0196356	9	-0.520794	-0.736202	0.783042	0.103725	-0.484813	0.352084	-0.221464	-0.0943344	-0.628049	0.653739	-0.274141	-0.173853	0.179368	-0.194595	0.350618	0.267309	0.186606	-0.0596213	-0.0266412	0.409565	-0.38852	0.266446	0.195764	0.0238533	-0.348779	-0.161413	-0.123212	-0.00105522	-0.0243343	0.526497	-0.425188	0.0456836	-0.600956	-0.259436	-0.0158718	0.52201	0.706586	0.134332	-0.0219621	-0.199811	-0.155653	-0.223876	0.196993	0.0176584	-0.337391	-0.46708	0.475555	0.168906	-0.503963	0.278466	-0.450067	-0.517473	-0.259477	-0.80559	-0.46924	0.350276	-0.611483	-0.233541	-0.402506	-0.0706121	-0.402587	0.424968	0.414421	0.580477	0.229314	0.0556041	-0.374028	0.333474	0.455904	0.238486	0.356286	-0.438786	0.155376
ENSMUSG00000036693	Nop14	protein_coding	NOP14 nucleolar protein [Source:MGI Symbol;Acc:MGI:1922666]	0.0404296	0.614972	0.0643161	0.000111319	0.248885	0.0230227	8.99199e-05	0.714616	0.225346	0.253464	0.0561928	0.154828	0.306649	0.0956464	-0.178194	-0.367801	-0.0288715	-0.105624	2	-0.448652	-0.875535	0.913649	0.397157	-0.451598	0.461564	-0.0784144	-0.0787303	-0.646193	0.500295	-0.542101	0.182449	0.163723	-0.209375	0.193565	0.320176	0.00978338	-0.067364	-0.376682	0.334416	-0.445171	0.502473	-0.108718	-0.248548	-0.343863	-0.232484	-0.396477	-0.165604	-0.272459	0.607273	-0.431791	0.226114	-0.662599	-0.493167	0.25951	0.267349	0.685828	0.119062	-0.222333	-0.183741	-0.378366	-0.468975	0.427943	-0.0607447	-0.397048	-0.519171	0.589081	0.343326	-0.311078	0.259211	-0.235181	-0.392829	-0.367702	-0.551593	-0.531342	0.515617	-0.440121	-0.40132	-0.551519	-0.243952	-0.153228	0.682887	0.449837	0.629748	0.285944	0.124086	-0.684125	0.21361	0.443894	0.110516	0.350485	-0.392293	0.106131
ENSMUSG00000036698	Ago2	protein_coding	argonaute RISC catalytic subunit 2 [Source:MGI Symbol;Acc:MGI:2446632]	0.389627	0.285919	0.928437	7.89768e-33	6.59447e-29	1.35072e-05	0.000380698	0.0215169	0.186987	-0.1042	0.118924	0.00736249	1.80603	1.69079	0.360064	0.327704	0.184383	0.114377	1	-0.0622762	0.466633	-0.373258	-0.58969	-0.188654	0.34999	-0.0599705	-0.117337	-0.0502111	0.415278	0.586646	-0.395852	0.212402	-0.416323	0.417724	-0.48679	-0.188644	-0.0656994	0.405837	0.0661743	0.376524	-0.0659815	-0.0945296	0.258822	0.312459	0.287599	0.56314	-0.109915	0.850235	-0.160461	0.224228	0.238327	-0.224782	0.129519	-0.108673	0.0926077	-0.0199768	0.347913	0.233219	-0.119007	0.271837	0.350839	-0.635145	0.599659	0.465475	-0.119227	-0.216794	-0.362018	-0.222717	0.047024	-0.21256	0.147156	0.0198551	0.0802654	0.406539	-0.440776	-0.32865	0.198833	0.0398354	0.705027	-0.24335	-0.292782	-0.0893824	-0.0254711	0.155882	-0.363187	0.398352	0.274359	0.0225395	0.0920602	-0.0611629	0.33677	-0.178285
ENSMUSG00000036699	Zcchc12	protein_coding	zinc finger, CCHC domain containing 12 [Source:MGI Symbol;Acc:MGI:1919943]	0.805928	0.414928	0.46394	3.12923e-10	3.43125e-06	0.0557867	0.783432	0.0114723	0.0644502	0.0619743	0.189385	0.12568	1.15938	0.873217	0.309244	0.0501638	0.425524	0.337157	2	-0.245995	-0.899899	0.925795	0.353755	-0.428549	0.569892	-0.134085	-0.285553	-0.687183	0.609946	-0.376883	0.210454	0.158837	-0.439021	0.436196	0.486322	-0.172219	-0.0814198	-0.0608842	0.46851	-0.616196	0.462848	-0.148937	-0.0526895	-0.41765	-0.392188	-0.107839	-0.0804011	-0.0436697	0.368651	-0.487537	0.150407	-0.697052	-0.447929	0.391567	0.467498	0.743327	0.378247	-0.0865863	-0.320313	-0.35143	-0.239881	0.250129	0.0177064	-0.451255	-0.556848	0.370367	0.160512	-0.584621	0.21762	-0.178817	-0.223787	-0.472912	-0.575217	-0.423237	0.270836	-0.416291	-0.546279	-0.222156	-0.275507	-0.161091	0.502114	0.413845	0.460545	0.453884	0.146906	-0.650009	0.253064	0.536068	0.453303	0.478342	-0.20698	0.335682
ENSMUSG00000036707	Cab39	protein_coding	calcium binding protein 39 [Source:MGI Symbol;Acc:MGI:107438]	0.297531	0.611658	0.669689	0.000103188	0.00410777	0.234292	0.0289617	0.0299011	0.753481	0.0839984	-0.0374723	0.023263	0.203682	0.161984	-0.06062	-0.129424	-0.115494	-0.0179702	13	-0.369383	-0.121441	0.0493995	0.272913	-0.109973	-0.494946	0.393295	0.47108	0.30228	-0.0830557	-0.123041	-0.208259	-0.10206	0.718154	-0.569546	0.078981	0.686026	0.158959	-0.29096	-0.199595	0.17404	-0.296598	0.0831351	-0.146038	-0.213442	0.0242705	-0.433318	-0.120927	-0.564959	0.470962	-0.0743205	0.288619	0.0206206	-0.256004	-0.436181	-0.252402	0.0367138	-0.60118	-0.0890186	0.357672	-0.256383	-0.487422	0.271195	-0.54202	-0.263869	-0.0373542	0.181282	0.227723	0.454599	-0.345632	-0.202007	-0.490938	0.0674074	-0.0818644	-0.281396	0.235306	0.15364	0.510781	-0.374959	-0.234704	-0.0313724	-0.0403726	-0.0884537	0.262279	-0.486562	-0.274821	-0.150792	-0.0551173	0.0812948	-0.421526	-0.444198	-0.403394	-0.257846
ENSMUSG00000036712	Cyld	protein_coding	CYLD lysine 63 deubiquitinase [Source:MGI Symbol;Acc:MGI:1921506]	0.295496	0.324583	0.15252	3.20923e-18	1.55224e-12	8.17687e-05	0.46382	0.0099046	0.564167	0.140132	0.121143	0.130637	1.01213	0.802179	0.354499	0.0708274	0.229786	0.0548679	2	-0.216766	-0.831232	0.896866	0.124446	-0.498067	0.591659	-0.259538	0.0206804	-0.71935	0.682324	-0.455724	-0.0640836	0.514781	-0.490612	0.548437	0.352132	-0.196122	-0.419207	-0.259748	0.549464	-0.357265	0.595023	0.072903	-0.25325	-0.439153	-0.318372	-0.088947	-0.0483305	-0.0265631	0.31374	-0.575185	0.198206	-0.636222	-0.187107	0.460511	0.549728	0.727643	0.244074	-0.0512332	-0.457175	-0.327574	-0.0696545	0.368982	0.290512	-0.352031	-0.566748	0.474461	0.220228	-0.507127	0.492103	-0.344591	-0.218047	-0.539937	-0.564038	-0.398822	0.309303	-0.544583	-0.45117	-0.357715	-0.127334	-0.19421	0.485695	0.604433	0.618435	0.295601	0.203312	-0.533416	0.286626	0.491528	0.42869	0.532609	-0.275045	0.217467
ENSMUSG00000036718	Micall2	protein_coding	MICAL-like 2 [Source:MGI Symbol;Acc:MGI:2444818]	0.476279	0.674762	0.809114	4.99714e-07	0.000241933	0.869903	0.742259	0.632653	0.755957	-0.152563	0.0824409	-0.035061	0.734746	0.564435	-0.0220978	-0.0508745	0.0664186	0.0473539	64	0.222419	0.0271398	0.0186472	-0.242679	-0.0146535	0.462724	-0.331598	-0.559308	-0.103882	0.223698	0.175763	0.0199275	-0.237851	-0.378351	0.151438	-0.217632	-0.0776859	-0.0944884	0.0673126	0.594975	0.119126	-0.150978	-0.280097	0.356443	0.189796	0.352264	0.487603	-0.268206	0.552634	0.145805	0.0454063	-0.0269489	-0.307939	0.033393	-0.1286	0.00371433	0.224608	0.513501	0.192533	-0.569922	0.234319	-0.0678262	-0.226832	0.406654	0.307684	-0.0964706	-0.107506	-0.49066	-0.172782	0.121967	-0.019632	0.267998	0.131306	0.264286	-0.0616686	-0.247618	-0.12015	-0.257265	0.123296	-0.0429719	0.370051	-0.0730023	0.0696182	-0.0364195	0.785815	-0.127937	0.0274484	-0.00449905	0.243966	0.0922892	0.0453524	0.475198	0.297146
ENSMUSG00000036721	Zscan12	protein_coding	zinc finger and SCAN domain containing 12 [Source:MGI Symbol;Acc:MGI:1099444]	0.693901	0.260433	0.634862	3.32586e-09	3.26624e-07	0.00241058	0.0154136	0.0314668	0.494687	-0.0637518	0.168237	0.0522425	0.684664	0.629266	0.322517	0.290903	0.230672	0.0789294	1	-0.153313	0.522374	-0.486768	-0.560642	-0.109076	-0.109734	0.12692	0.329504	0.0697639	-0.049382	0.260108	-0.242564	0.286126	0.04974	0.094614	-0.311411	0.086365	0.0362343	0.168051	-0.254003	0.27302	-0.0227517	0.104101	0.289188	0.341803	0.0466513	0.350605	-0.0329316	0.306776	-0.314263	0.0631815	-0.036927	0.181054	0.328081	-0.111141	-0.110747	-0.252981	0.0141768	0.242172	0.25378	0.0567235	0.480122	-0.193472	0.198903	0.020052	0.170528	-0.183935	-0.223399	-0.0822916	0.0366324	-0.316264	-0.139086	-0.152347	-0.16931	0.393861	-0.195721	0.0868782	0.519754	0.202491	0.555668	-0.307085	-0.286202	-0.430425	-0.220188	-0.610755	-0.371405	0.636499	0.187229	-0.489803	-0.242681	0.0188804	-0.168709	-0.403507
ENSMUSG00000036733	Rbm42	protein_coding	RNA binding motif protein 42 [Source:MGI Symbol;Acc:MGI:1915285]	0.126375	0.315522	0.0727928	0.0716644	0.573207	0.80207	0.000228711	0.041729	0.900181	0.156759	0.0940184	0.125389	0.113558	-0.0388883	-0.0160711	-0.287022	0.136684	0.00907701	2	-0.480524	-0.729816	0.766888	0.548943	-0.617831	0.387472	0.211156	0.106875	-0.362402	0.62457	-0.354387	0.0517903	0.220751	-0.198007	0.245242	0.249263	-0.0703219	-0.075721	-0.241183	0.0807576	-0.365553	0.31605	-0.273114	-0.305165	-0.411363	-0.123446	-0.531683	-0.0854108	-0.157034	0.520259	-0.300383	0.498473	-0.568666	-0.693872	0.231013	0.0943634	0.657556	-0.103958	-0.416264	-0.0101335	-0.4821	-0.370904	0.119239	-0.0986828	-0.30357	-0.447402	0.540793	0.540044	-0.337107	0.0588574	-0.206062	-0.404892	-0.463586	-0.440109	-0.352489	0.278559	-0.411264	-0.176304	-0.55425	-0.0782346	-0.188477	0.532132	0.422219	0.511833	0.0577484	-0.12282	-0.592039	0.182897	0.566785	0.149368	0.061393	-0.303425	-0.110597
ENSMUSG00000036737	Oxsr1	protein_coding	oxidative-stress responsive 1 [Source:MGI Symbol;Acc:MGI:1917378]	0.106022	0.22158	0.710432	1.31617e-10	6.21253e-09	0.045056	0.00662062	0.252858	0.51024	-0.263133	0.181919	-0.0406071	0.761857	0.737557	0.207182	0.326409	0.120237	-0.0756852	1	0.330127	0.955679	-0.93204	-0.453496	0.266213	-0.202783	0.130057	-0.0622299	0.558875	-0.429427	0.646379	-0.151031	-0.170919	0.0534405	-0.125603	-0.494301	-0.0919487	0.106342	0.302252	-0.346367	0.462743	-0.422417	-0.18417	0.316079	0.600114	0.389674	0.486929	-0.0895206	0.509976	-0.480614	0.427527	-0.127843	0.464321	0.342034	-0.228801	-0.360038	-0.665682	0.0954812	0.0990188	0.104834	0.433283	0.424802	-0.508523	0.260261	0.363976	0.4102	-0.621619	-0.46421	0.248371	-0.177073	0.17863	0.301709	0.304615	0.527588	0.386726	-0.584458	0.35874	0.41028	0.415857	0.403574	-0.00196785	-0.620374	-0.57922	-0.632578	-0.129143	-0.275601	0.604259	-0.153325	-0.474574	-0.274653	-0.317021	0.49981	-0.269692
ENSMUSG00000036743	Psma8	protein_coding	proteasome subunit alpha 8 [Source:MGI Symbol;Acc:MGI:1920927]	0.368898	0.400682	0.220054	2.44075e-06	2.65129e-05	0.163756	0.662292	0.125754	0.0601626	-0.40549	-0.348219	-0.376854	-1.42991	-1.3848	0.398583	0.142225	-0.451711	0.611495	8	0.127696	0.467682	-0.458267	-0.163071	0.266286	-0.360558	-0.0403697	-0.038175	0.432772	-0.429691	0.240698	-0.210831	-0.434661	0.481601	-0.457398	-0.412869	0.445602	0.208498	-0.0355189	-0.152631	0.264583	-0.537672	0.111722	0.135193	0.403652	0.480629	0.0587555	-0.161947	0.0219423	0.184175	0.245453	-0.257413	0.37386	0.186629	-0.606419	-0.31082	-0.43141	-0.322091	-0.0777369	0.173927	0.404577	-0.177951	-0.0630472	-0.0988697	0.179904	0.293657	-0.0498619	-0.2074	0.365264	-0.0363815	0.0566969	-0.0909353	0.581765	0.238394	-0.236144	-0.0405876	0.14768	0.402023	-0.125015	-0.0515615	0.0224122	-0.171857	-0.246321	-0.232015	0.0126036	-0.00629188	0.235257	-0.208378	-0.20028	-0.443676	-0.37986	0.00539188	-0.0434765
ENSMUSG00000036745	Ttll7	protein_coding	tubulin tyrosine ligase-like family, member 7 [Source:MGI Symbol;Acc:MGI:1918142]	0.985016	0.710047	0.790693	7.16323e-10	4.99217e-08	0.00193769	0.0317043	0.000818328	0.0934716	-0.00226649	-0.0412393	-0.0217529	0.539274	0.509102	-0.246041	-0.191277	-0.27524	-0.145986	1	0.162908	0.605785	-0.686054	-0.0485185	0.421922	-0.840191	0.217096	0.373374	0.755765	-0.708435	0.209685	-0.228571	-0.266107	0.856234	-0.725829	-0.190647	0.527644	0.248354	-0.0230079	-0.461258	0.379515	-0.627557	0.218192	0.0409348	0.165722	0.225601	-0.0252945	-0.0110255	-0.362326	-0.0593931	0.258343	-0.218078	0.604164	0.267054	-0.495019	-0.41296	-0.631358	-0.547796	-0.0143453	0.426664	0.131141	-0.0211086	0.0106397	-0.44683	0.0373846	0.405403	-0.348306	-0.0882544	0.73658	-0.321191	0.067833	-0.0663956	0.454566	0.407868	-0.0378293	-0.241317	0.519031	0.643158	0.0984491	-0.14839	0.0134468	-0.512007	-0.465914	-0.411373	-0.496315	-0.153759	0.322453	-0.398973	-0.455984	-0.487345	-0.604552	-0.0137435	-0.101537
ENSMUSG00000036748	Cuedc2	protein_coding	CUE domain containing 2 [Source:MGI Symbol;Acc:MGI:1914366]	0.193847	0.0518247	0.709279	0.0872173	0.0537419	1.05436e-07	2.3019e-06	0.00710321	0.23493	0.120314	-0.166886	-0.0232857	-0.0974938	-0.122322	-0.349383	-0.34641	-0.165808	-0.0782855	2	-0.412667	-0.70268	0.639709	0.586146	-0.363762	-0.15142	0.323454	0.196891	-0.291627	0.263478	-0.381395	-0.054562	0.0387237	0.250879	0.0652193	0.28718	0.325687	0.193671	-0.203875	0.0144646	-0.471114	0.237665	0.243523	-0.351998	-0.526055	-0.46881	-0.522797	0.226516	-0.554723	0.314334	-0.0876486	0.21151	-0.124573	-0.435033	-0.0667783	0.203592	0.506067	-0.397233	-0.216306	0.133462	-0.280337	-0.319644	0.496141	-0.576977	-0.349424	-0.269925	0.43822	0.414823	-0.169071	-0.171069	-0.206358	-0.26342	-0.189641	-0.444148	-0.220523	0.595018	-0.10437	0.0258863	-0.227557	-0.422824	-0.0462589	0.405485	0.291493	0.543693	-0.148719	0.236316	-0.295533	0.256852	0.508034	0.341801	0.0245614	-0.65826	0.205485
ENSMUSG00000036751	Cox6b1	protein_coding	cytochrome c oxidase, subunit 6B1 [Source:MGI Symbol;Acc:MGI:107460]	0.787171	0.779012	0.992814	1.8595e-17	2.39224e-15	1.35587e-07	2.02818e-08	0.0299723	0.0179264	0.0345402	-0.0329761	0.000782043	-0.931811	-0.917177	-0.480739	-0.596356	-0.183949	-0.220948	2	-0.0841675	-0.706895	0.66728	0.658018	-0.143882	0.117861	0.025175	-0.187396	-0.221337	0.12086	-0.562501	0.424958	-0.212324	-0.0719301	0.0491634	0.539715	-0.17169	0.0677256	-0.163937	0.0439179	-0.665282	0.110584	-0.221233	-0.0905931	-0.328105	-0.284967	-0.453705	0.0974979	-0.401587	0.2176	-0.337697	-0.0571975	-0.134525	-0.451178	0.213253	0.0708669	0.413825	-0.074297	-0.377184	0.114904	-0.401736	-0.209752	0.274876	-0.361606	-0.386303	-0.0948693	0.464863	0.411842	-0.423593	0.0421417	0.0843209	-0.218805	-0.186121	-0.323852	-0.245775	0.334994	-0.059002	-0.396884	-0.147409	-0.419138	0.124244	0.545357	0.271082	0.0904004	0.179011	0.167783	-0.458332	-0.0983949	0.408448	0.278111	0.22438	-0.225811	0.288597
ENSMUSG00000036752	Tubb4b	protein_coding	tubulin, beta 4B class IVB [Source:MGI Symbol;Acc:MGI:1915472]	0.268989	0.838617	0.497027	9.81291e-11	9.07842e-07	0.000111198	0.000551534	0.0706658	0.318109	0.102794	-0.0173102	0.0427421	0.441999	0.342701	-0.240711	-0.243376	-0.110136	-0.0660958	2	-0.484782	-0.705144	0.698927	0.429127	-0.249389	0.0265544	0.0705083	0.178758	-0.447335	0.167917	-0.438808	0.101518	0.113943	0.196676	-0.0312414	0.288842	0.271238	0.0988487	-0.196669	-0.0689531	-0.511661	0.356192	0.170911	-0.302065	-0.369148	-0.322907	-0.526169	-0.00195936	-0.529635	0.513609	-0.311171	-0.0114115	-0.303739	-0.37145	0.0832787	0.180184	0.29848	-0.218435	-0.190216	0.258336	-0.378102	-0.449313	0.47675	-0.39437	-0.537292	-0.437986	0.583184	0.450192	-0.139175	0.143894	-0.146815	-0.468381	-0.229908	-0.667547	-0.516894	0.615537	-0.221477	-0.0853588	-0.582232	-0.260123	-0.315651	0.55013	0.279031	0.491889	-0.164053	0.231909	-0.567138	0.181243	0.200702	-0.0154481	0.214954	-0.652557	-0.0655762
ENSMUSG00000036760	Kcnk9	protein_coding	potassium channel, subfamily K, member 9 [Source:MGI Symbol;Acc:MGI:3521816]	0.720255	0.949251	0.758982	7.82529e-11	2.9758e-09	2.28322e-10	0.00017088	3.36833e-08	0.0290494	-0.0565966	-0.00923468	-0.0329157	0.760213	0.7437	-0.756482	-0.456485	-0.647856	-0.250727	17	-0.0534168	0.504621	-0.562344	-0.184412	0.339438	-0.282291	0.262879	-0.0670945	0.242063	-0.436624	0.285747	0.374642	-0.367658	0.329828	-0.455485	-0.097915	0.168984	0.623946	0.237628	-0.409258	0.0572397	-0.213298	-0.236816	0.397711	0.390779	-0.0447737	0.149401	-0.218189	0.0229237	-0.138052	0.295525	-0.0714278	0.172208	0.0409528	-0.205922	-0.459241	-0.387774	0.0910395	0.185624	0.474149	-0.00843191	-0.0678711	-0.189885	-0.294203	0.0205347	0.389404	-0.302237	-0.232818	0.252062	-0.539768	0.140595	0.033492	0.113771	0.152379	0.405484	-0.205684	0.432297	0.281354	0.373623	0.204163	0.0245823	-0.28451	-0.713126	-0.478641	-0.375754	-0.313646	0.331811	-0.116005	-0.627313	-0.432214	-0.236378	0.046404	-0.121731
ENSMUSG00000036764	Dnajc12	protein_coding	DnaJ heat shock protein family (Hsp40) member C12 [Source:MGI Symbol;Acc:MGI:1353428]	0.540765	0.564422	0.951536	0.00786461	0.0529809	2.52382e-05	0.0531035	0.0183438	0.401892	0.106614	-0.0922514	0.00718113	-0.291914	-0.232298	-0.49973	-0.247415	-0.272995	-0.104264	55	-0.47253	-0.610156	0.530937	0.142431	0.0381313	-0.109914	-0.12064	0.0209527	-0.500177	0.0579126	-0.356314	0.0438518	0.0549417	0.206562	-0.099163	0.370235	0.285327	0.060827	-0.12035	0.0721506	-0.327323	0.175819	0.22344	-0.0417245	-0.236981	-0.346704	-0.118676	0.0114679	-0.473775	0.354406	-0.283012	-0.262663	-0.303261	-0.0958808	-0.0237898	0.304182	0.249486	0.048382	0.10269	0.206231	-0.366797	-0.19699	0.466633	-0.325017	-0.370485	-0.390502	0.474917	0.100286	-0.158613	0.0807037	-0.34819	-0.418225	-0.15083	-0.599693	-0.237938	0.521388	-0.106075	-0.19636	-0.32764	-0.232926	-0.176216	0.355644	0.162016	0.436923	0.0330242	0.209058	-0.270954	0.162955	0.121894	0.0758503	0.404876	-0.358638	0.0587644
ENSMUSG00000036766	Dner	protein_coding	delta/notch-like EGF repeat containing [Source:MGI Symbol;Acc:MGI:2152889]	0.417481	0.705585	0.394276	0.0374245	0.045307	0.740659	0.0174328	0.421697	0.211722	0.116225	0.0496364	0.0829307	0.18556	0.197613	-0.0298787	-0.251871	0.0748052	0.128058	2	-0.247832	-0.939503	0.921033	0.515118	-0.296288	0.372202	-0.122982	-0.237514	-0.549404	0.415474	-0.56413	0.383625	-1.39843e-06	-0.191051	0.167321	0.54991	-0.042553	0.0445251	-0.121953	0.395108	-0.6701	0.345569	-0.145717	-0.0184934	-0.514987	-0.3714	-0.27399	-0.0479835	-0.299979	0.453495	-0.451677	0.0404771	-0.595901	-0.488693	0.314947	0.269867	0.703598	0.237578	-0.105607	-0.167108	-0.500399	-0.377948	0.325078	-0.267441	-0.470156	-0.451362	0.426093	0.275342	-0.419	0.121814	-0.107298	-0.235576	-0.39789	-0.493943	-0.423839	0.317674	-0.239009	-0.506166	-0.223293	-0.448824	0.0325738	0.545213	0.363406	0.355	0.353345	0.0827016	-0.655221	0.0718868	0.440951	0.308976	0.334712	-0.287452	0.387569
ENSMUSG00000036769	Wdr44	protein_coding	WD repeat domain 44 [Source:MGI Symbol;Acc:MGI:1919654]	0.983463	0.962863	0.987048	1.01773e-24	1.06201e-22	0.4891	0.768484	0.697295	0.978521	-0.00299323	0.00617633	0.00159155	-1.51039	-1.52267	0.0631824	0.0307654	0.0365077	-0.00277062	30	0.0265375	0.303417	-0.357409	0.0388066	0.237845	-0.332531	0.216509	0.390618	0.284967	-0.321961	0.28943	-0.102267	0.247641	0.0835338	-0.026083	-0.141947	-0.0776413	-0.308911	0.278028	-0.522443	0.2345	0.0333036	0.205226	-0.289421	-0.153346	0.0402236	-0.21763	0.433661	-0.156875	-0.435891	0.358104	-0.158064	0.48377	0.185831	0.1251	-0.159236	-0.630531	-0.252949	0.15089	0.293744	-0.0334992	0.209913	-0.156365	-0.0866122	0.111224	-0.0270587	-0.160845	0.219197	0.277713	-0.0857172	0.365314	0.279644	-0.0506575	0.143358	0.325162	0.0519269	0.3601	0.157535	-0.00347959	0.155601	0.101903	-0.313746	0.0293774	-0.10832	-0.514273	0.151638	0.158567	0.0415913	-0.221542	-0.0786153	-0.0712685	0.136622	-0.752623
ENSMUSG00000036777	Anln	protein_coding	anillin, actin binding protein [Source:MGI Symbol;Acc:MGI:1920174]	0.284686	0.96466	0.447316	1.26211e-05	0.0201871	4.52131e-05	0.140297	0.000579158	0.0775659	-0.336546	0.0127407	-0.161903	-0.909289	-0.50517	-0.866183	-0.337095	-0.736228	-0.398981	1	0.253887	0.866477	-0.933636	-0.203506	0.43965	-0.649284	0.269722	0.111782	0.781496	-0.632033	0.520755	-0.17159	-0.330983	0.559549	-0.55514	-0.31358	0.229707	0.32383	0.157152	-0.482803	0.488282	-0.693359	-0.0869244	0.224563	0.451348	0.316923	0.27003	-0.0994426	0.0590544	-0.284137	0.445978	-0.105546	0.539131	0.230281	-0.429327	-0.461208	-0.669279	-0.238354	-0.0153743	0.347849	0.258371	0.198858	-0.333978	-0.189623	0.285725	0.507461	-0.577486	-0.312005	0.584593	-0.463337	0.102343	0.116205	0.427224	0.614177	0.268369	-0.546869	0.52381	0.54698	0.363601	0.103795	0.0242709	-0.65893	-0.647131	-0.609327	-0.273634	-0.288423	0.519962	-0.35791	-0.476881	-0.381135	-0.579807	0.383207	-0.106453
ENSMUSG00000036779	Tent4b	protein_coding	terminal nucleotidyltransferase 4B [Source:MGI Symbol;Acc:MGI:1917820]	0.790935	0.861595	0.938358	1.07065e-23	9.4836e-20	0.0462378	0.0473059	0.193682	0.00281027	-0.0230918	0.0139475	-0.00457218	0.868342	0.793649	0.111427	0.127076	0.074044	0.192625	2	-0.315863	-0.766613	0.803153	0.348604	-0.590106	0.485459	0.107905	-0.177682	-0.575927	0.623613	-0.20978	0.142871	0.115673	-0.368634	0.479745	0.352062	0.0400727	0.00598698	0.0952869	0.382156	-0.586929	0.50482	-0.000937033	-0.017457	-0.487653	-0.427942	-0.226606	0.101531	-0.0307426	0.257316	-0.324657	0.258626	-0.506933	-0.4543	0.22793	0.408964	0.669422	0.22097	0.0693206	-0.29026	-0.14579	-0.30502	0.202521	-0.123646	-0.50779	-0.487852	0.183008	0.148392	-0.545765	0.0513831	-0.0398716	-0.183083	-0.436163	-0.644666	-0.349419	0.39402	-0.319345	-0.280968	-0.0852035	-0.23925	-0.150203	0.364858	0.302089	0.479443	0.128716	0.0880417	-0.497348	0.466558	0.508074	0.375335	0.338169	-0.461472	0.0834402
ENSMUSG00000036781	Rps27l	protein_coding	ribosomal protein S27-like [Source:MGI Symbol;Acc:MGI:1915191]	0.760188	0.157698	0.2373	1.45594e-10	4.1918e-05	0.288188	0.0892732	0.83076	0.184298	-0.0921259	-0.394871	-0.243499	-1.4229	-0.902303	-0.203235	0.375479	0.0418903	0.287575	3	-0.233601	-0.238295	0.182952	0.383899	-0.178924	-0.210051	0.220797	0.193073	0.0159579	0.166216	-0.167302	0.0178909	0.0743591	-0.0102167	0.0809645	0.335388	-0.098188	0.0148618	-0.218146	-0.123939	-0.0113226	0.0769121	0.130761	-0.269923	-0.210568	-0.144826	-0.575073	0.385126	-0.360634	-0.120034	0.0835589	0.247053	0.14462	-0.195886	0.0973393	0.130275	0.34143	-0.359037	-0.372555	-0.0439693	0.0113373	0.0406774	0.11214	-0.22158	0.0172265	0.432931	0.0708708	0.53317	-0.0642846	-0.295131	-0.0579729	-0.234816	-0.222496	-0.173302	0.10275	0.184174	-0.115059	-0.223842	0.262707	-0.138792	-0.0828661	0.13876	0.177809	0.1571	-0.295923	0.210211	0.0840558	0.0441978	0.127237	0.158241	0.043776	-0.167613	-0.0801839
ENSMUSG00000036782	Klhl13	protein_coding	kelch-like 13 [Source:MGI Symbol;Acc:MGI:1914705]	0.218452	0.241343	0.90849	0.0447311	0.137562	0.244803	0.171543	0.757507	0.445513	-0.168701	0.147442	-0.0106298	0.170307	0.138606	-0.10057	-0.135807	-0.0273261	0.0742324	2	0.123339	-0.469642	0.568465	0.0728623	-0.24653	0.732413	-0.401346	-0.603493	-0.49372	0.283461	-0.23255	0.445219	-0.158958	-0.574072	0.360956	0.133142	-0.201051	-0.0931205	0.0200763	0.595451	-0.50559	0.329828	-0.238878	0.29092	0.00246652	0.0705137	0.0805445	-0.171342	0.28894	0.236654	-0.323187	-0.220073	-0.411788	-0.164101	0.270499	0.174986	0.399294	0.572588	0.0328141	-0.562319	0.0989887	-0.232717	0.0640604	0.265904	-0.300761	-0.206474	0.113282	-0.132659	-0.536536	0.435445	0.164894	0.0113643	-0.214906	-0.346094	-0.534316	0.135385	-0.240986	-0.572976	0.0286896	-0.263473	0.089844	0.403401	0.196055	0.00808154	0.603613	0.157597	-0.406374	0.114157	0.145736	0.0764004	0.473678	-0.0324326	0.210119
ENSMUSG00000036790	Slitrk2	protein_coding	SLIT and NTRK-like family, member 2 [Source:MGI Symbol;Acc:MGI:2679449]	0.00348642	0.360894	0.110978	0.102492	0.000884768	0.237848	0.0164166	0.824847	0.429975	-0.464703	0.129177	-0.167763	0.155111	0.363037	0.114954	0.272878	-0.0220522	0.0864889	1	0.220973	0.826139	-0.832208	-0.53311	0.332282	-0.349695	-0.0518764	-0.100118	0.519482	-0.411324	0.547429	-0.196734	-0.239879	0.23631	-0.24713	-0.352267	0.192602	0.143377	0.4411	-0.184617	0.464135	-0.532808	0.0813107	0.537607	0.419737	0.367989	0.553755	0.0185591	0.363082	-0.346614	0.301038	-0.313024	0.355296	0.412129	-0.383242	-0.172997	-0.593021	0.150503	0.393645	0.126257	0.434805	0.323117	-0.511753	0.0672489	0.254182	0.281488	-0.711514	-0.553351	0.315671	-0.135002	0.0894942	0.116562	0.421487	0.338991	0.227366	-0.529977	0.307876	0.427984	0.401714	0.275457	-0.0864246	-0.642927	-0.570415	-0.557696	-0.136975	-0.373028	0.58092	-0.119971	-0.50662	-0.354965	-0.283925	0.332918	-0.200321
ENSMUSG00000036792	Mbd5	protein_coding	methyl-CpG binding domain protein 5 [Source:MGI Symbol;Acc:MGI:2138934]	0.190209	0.509005	0.600556	3.18424e-26	1.15784e-23	8.67945e-05	4.07133e-05	0.0800174	0.0755172	-0.150825	0.0694649	-0.0406802	1.28085	1.26164	0.30265	0.364977	0.131669	0.146722	1	0.107559	0.633906	-0.562085	-0.595101	-0.0962201	0.162879	-0.0627879	-0.0858479	0.172184	0.173106	0.646616	-0.420196	0.117381	-0.286216	0.323361	-0.559393	-0.0651765	-0.103048	0.440509	0.0840044	0.420309	-0.203982	0.0138494	0.340564	0.2832	0.373056	0.603254	0.0185882	0.798899	-0.318755	0.346619	0.0160198	0.08959	0.329728	-0.224817	-0.0330817	-0.179442	0.267864	0.307584	-0.244553	0.406762	0.444927	-0.580677	0.502829	0.472782	0.08037	-0.415785	-0.464063	-0.0977812	0.00958611	-0.104174	0.316916	0.0986747	0.217588	0.414147	-0.514274	-0.0600016	0.307398	0.296949	0.532825	-0.0139209	-0.540911	-0.192954	-0.235962	0.0700289	-0.321726	0.599253	0.157671	-0.0997646	0.0497729	-0.172518	0.378768	-0.18149
ENSMUSG00000036800	Fam135b	protein_coding	family with sequence similarity 135, member B [Source:MGI Symbol;Acc:MGI:1917613]	0.409621	0.752129	0.411982	1.57987e-25	3.63206e-23	0.287059	0.0120464	0.750229	0.331435	-0.118007	-0.0414174	-0.079712	1.54921	1.53853	0.0963569	0.266286	0.0295189	0.099161	1	0.163564	0.929364	-0.943946	-0.346515	0.3761	-0.479294	0.255383	0.0984471	0.668551	-0.513487	0.652471	-0.220716	-0.311878	0.403386	-0.417297	-0.471787	0.224018	0.267476	0.293813	-0.521268	0.515327	-0.536446	-0.0157216	0.181908	0.480732	0.352561	0.223166	-0.0544787	0.225076	-0.27596	0.495059	-0.0543951	0.538878	0.287327	-0.489698	-0.42492	-0.754655	-0.226914	0.119854	0.382936	0.417428	0.113618	-0.416948	-0.0285344	0.350883	0.415382	-0.48211	-0.316664	0.505202	-0.397126	0.231311	0.169669	0.522111	0.488322	0.358092	-0.372676	0.367985	0.590769	0.189398	0.356039	-0.0171879	-0.616865	-0.55546	-0.472619	-0.333527	-0.243931	0.503904	-0.161177	-0.442401	-0.432284	-0.538992	0.297068	-0.346794
ENSMUSG00000036810	Cnep1r1	protein_coding	CTD nuclear envelope phosphatase 1 regulatory subunit 1 [Source:MGI Symbol;Acc:MGI:1921981]	0.484872	0.509214	0.945685	0.0180756	0.013645	0.0364446	0.0168144	0.603002	0.712204	-0.117547	0.102011	-0.0077679	-0.248982	-0.288612	0.225925	0.297642	0.0567965	-0.0441735	4	0.340628	0.428532	-0.412889	-0.389776	0.487571	-0.133173	-0.217539	0.21997	0.188551	-0.222153	0.335128	-0.072904	0.170464	0.0862198	-0.173018	-0.228782	-0.0315528	-0.104685	0.18364	-0.218274	0.380703	-0.168177	0.239577	-0.117244	0.302047	0.289556	0.0637862	-0.100891	0.138043	-0.116829	0.15736	-0.0862383	0.163063	0.302933	0.0774104	-0.0748891	-0.571341	-0.185531	0.0833505	0.244042	0.151086	-0.000451102	-0.309158	0.266342	0.242719	0.197244	-0.0224849	0.108298	0.309605	0.11172	0.198922	0.0539002	0.0889938	0.190398	-0.0309247	-0.214886	-0.0414671	0.0311679	-0.0782956	0.224546	-0.252289	-0.109794	0.000307478	-0.218905	-0.249269	0.237756	0.0711005	-0.103608	-0.508127	-0.306419	-0.0378978	0.118016	-0.25981
ENSMUSG00000036813	Entpd8	protein_coding	ectonucleoside triphosphate diphosphohydrolase 8 [Source:MGI Symbol;Acc:MGI:1919340]	0.221094	0.458207	0.686493	1.08994e-31	3.90963e-29	0.82861	0.126033	0.241501	0.658763	-0.458178	0.25412	-0.102029	-5.30162	-5.26245	-0.0508542	0.415956	-0.284704	0.11719	1	0.469414	0.388466	-0.349349	-0.307742	0.102883	0.376791	-0.126629	-0.465062	0.0170734	0.0782576	0.470446	0.0382477	0.00580401	-0.65942	0.479656	-0.218747	-0.59286	-0.195601	0.316381	0.164977	0.187519	-0.0174882	-0.254388	0.206593	0.400193	0.187325	0.535049	0.0639836	0.714114	-0.574296	0.2819	-0.012065	0.0638922	0.147715	0.257436	0.11134	-0.1644	0.517206	0.0985858	-0.396697	0.414733	0.494626	-0.508381	0.580458	0.422477	0.14229	-0.459538	-0.393352	-0.306254	0.0718836	0.227116	0.499955	-0.0259311	0.394773	0.351054	-0.424105	0.00949418	-0.330025	0.541415	0.231281	0.116354	-0.212325	-0.0711783	-0.324342	0.482551	0.104988	0.322713	0.116554	0.00529261	0.334761	0.241597	0.657624	0.0194315
ENSMUSG00000036814	Slc6a20a	protein_coding	solute carrier family 6 (neurotransmitter transporter), member 20A [Source:MGI Symbol;Acc:MGI:2143217]	0.86959	0.822103	0.975104	0.00367004	0.356543	0.470034	0.0168971	0.353378	0.721723	-0.0976035	0.122793	0.0125945	-1.09639	-0.37342	0.271661	1.05267	0.359622	-0.150947	1	0.477008	0.715889	-0.771558	-0.156914	0.570585	-0.552135	0.0536536	0.150416	0.829168	-0.557727	0.313368	-0.0213476	-0.30878	0.500326	-0.684018	-0.100893	0.151945	0.124641	-0.0205118	-0.260602	0.620871	-0.666727	-0.0635113	0.0856568	0.303254	0.395072	0.0513217	-0.161223	-0.0882125	-0.14393	0.23819	0.0538017	0.424169	0.244317	-0.261007	-0.426248	-0.575705	-0.322383	-0.0195612	0.173365	0.21914	-0.0751829	-0.305222	-0.0860805	0.311671	0.60589	-0.51129	-0.105366	0.773489	-0.38335	0.293223	0.109538	0.438428	0.761878	0.0798007	-0.559708	0.382689	0.283328	0.271515	-0.0472399	0.151383	-0.541924	-0.379182	-0.543215	-0.210321	-0.196025	0.210817	-0.531639	-0.469763	-0.499928	-0.599863	0.439454	-0.0106488
ENSMUSG00000036815	Dpp10	protein_coding	dipeptidylpeptidase 10 [Source:MGI Symbol;Acc:MGI:2442409]	0.4315	0.750244	0.427111	0.000288917	0.0801952	0.996253	0.22932	0.415005	0.405174	0.133115	0.0493713	0.0912432	0.396472	0.203101	-0.000500288	-0.147692	0.0896094	0.100412	2	-0.196884	-0.954817	0.970132	0.286567	-0.303987	0.528281	-0.276598	-0.151193	-0.728813	0.589314	-0.522821	0.213611	0.277774	-0.431254	0.396175	0.510182	-0.177869	-0.25746	-0.178418	0.524091	-0.477617	0.531789	0.035212	-0.185939	-0.470074	-0.359706	-0.225273	0.00516684	-0.184483	0.357697	-0.515798	0.122632	-0.65149	-0.31963	0.458765	0.509258	0.705967	0.261683	-0.0172718	-0.324635	-0.373127	-0.269237	0.336544	0.0702234	-0.360953	-0.51202	0.508359	0.298548	-0.490434	0.341488	-0.158875	-0.223319	-0.471764	-0.556451	-0.403702	0.421358	-0.467883	-0.643652	-0.2983	-0.295882	-0.0814757	0.621508	0.598351	0.571296	0.367966	0.291515	-0.642477	0.249932	0.472267	0.393009	0.572472	-0.275646	0.260068
ENSMUSG00000036817	Sun1	protein_coding	Sad1 and UNC84 domain containing 1 [Source:MGI Symbol;Acc:MGI:1924303]	0.924206	0.160721	0.376794	6.50852e-12	8.4846e-09	2.09459e-05	0.00219655	0.00717762	0.850716	-0.0112489	0.153611	0.0711808	0.614969	0.535251	0.343434	0.272684	0.212934	-0.0158596	14	0.0960202	-0.14258	0.224153	-0.344653	-0.157585	0.352049	-0.317962	0.245816	-0.38212	0.379245	-0.257803	-0.0240349	0.643706	-0.408917	0.418131	0.113405	-0.362542	-0.327921	-0.127689	0.238277	0.0886596	0.44525	0.225799	-0.117816	-0.00974835	-0.131872	0.0810396	-0.0112059	0.151553	-0.139911	-0.352949	0.177888	-0.306644	0.166537	0.551969	0.373357	0.246049	0.138434	0.0569773	-0.176463	-0.109782	0.286101	-0.0209782	0.47132	-0.0319851	-0.0452688	0.097378	0.214236	-0.2309	0.482358	-0.239698	-0.137571	-0.444788	-0.241449	-0.0294547	-0.0667243	-0.438961	-0.243958	0.00356679	0.260777	-0.412656	0.293891	0.258366	0.147659	-0.189203	0.0854044	-0.013578	0.163077	-0.22055	0.0973976	0.424307	-0.222807	0.0462837
ENSMUSG00000036819	Jmjd4	protein_coding	jumonji domain containing 4 [Source:MGI Symbol;Acc:MGI:2144404]	0.663965	0.763467	0.907219	5.32889e-17	4.98461e-14	0.106064	0.206009	0.929952	0.302427	-0.0440129	0.0279923	-0.00801028	0.719268	0.670477	0.104416	0.0932463	-0.00577989	0.074725	0	0.537185	0.0630379	-0.0520125	-0.357046	0.290576	0.174739	-0.215387	0.0096579	-0.0742629	-0.151898	0.0949709	0.144155	0.0226053	-0.182844	0.0347898	0.0287787	0.0599377	-0.319902	0.0134664	0.352592	0.0539909	0.139072	0.177491	0.0295723	0.0877274	-0.0762473	0.182876	-0.0950031	0.0853727	-0.222627	-0.160844	-0.159571	0.251427	0.482186	0.0872422	0.00838446	-0.263823	0.0338548	0.426514	-0.303787	0.209057	-0.0751285	0.256957	0.303031	-0.139423	0.171101	0.0332396	-0.253584	-0.0581135	0.155124	0.317071	0.320729	-0.0712472	0.0363134	-0.0202421	0.184763	0.206595	-0.120702	0.270419	-0.166738	0.3968	-0.131088	0.0755006	-0.0735746	-0.0986439	0.414015	0.0221709	0.0935475	-0.199921	-0.0349279	0.29024	-0.03655	-0.0401102
ENSMUSG00000036820	Amdhd2	protein_coding	amidohydrolase domain containing 2 [Source:MGI Symbol;Acc:MGI:2443978]	0.49908	0.877374	0.54702	0.012036	0.0141351	0.54198	0.0675109	0.0633707	0.791073	0.106972	0.0223891	0.0646804	0.249503	0.269978	0.060896	0.211912	0.193279	-0.0298273	0	0.0885108	-0.300353	0.321653	0.0635845	-0.167254	0.137952	-0.132779	-0.118437	-0.283517	0.0836832	-0.263545	-0.0346002	0.178354	-0.177336	0.23703	0.409294	-0.235078	-0.0694035	-0.301717	0.268164	-0.288568	0.247027	-0.026661	-0.0652771	-0.0305552	-0.391797	0.201536	-0.118649	-0.0908268	-0.0566286	-0.448798	-0.052977	-0.181762	0.0687763	0.319825	0.435143	0.365699	0.261509	-0.222639	-0.381563	-0.0190709	0.264845	0.413464	0.14154	-0.36642	-0.0406522	-0.0951973	-0.131208	-0.229216	0.211607	-0.281531	-0.124532	-0.210207	-0.190452	-0.294622	-0.0836688	-0.142451	-0.287966	0.191702	-0.229338	-0.289936	0.0523797	0.0148889	0.0658158	0.28767	0.218442	-0.214814	-0.070307	0.116121	0.376029	0.346062	0.0167272	0.579879
ENSMUSG00000036822	Topors	protein_coding	topoisomerase I binding, arginine/serine-rich [Source:MGI Symbol;Acc:MGI:2146189]	0.723415	0.397039	0.753698	1.5089e-15	2.94525e-11	0.0129421	0.0177749	0.0438965	0.659522	-0.0500344	0.110262	0.030114	0.924769	0.77786	0.227596	0.24819	0.188165	0.0444003	19	-0.182126	-0.112222	0.221477	-0.539081	-0.353774	0.441276	-0.284124	-0.156725	-0.430029	0.371429	0.0980318	-0.23406	0.14101	-0.178996	0.209568	-0.155118	0.420514	-0.101738	0.0544663	0.643719	0.0651155	0.269388	0.207714	0.361893	0.00759363	0.0155279	0.45775	-0.29534	0.348959	0.333172	-0.33849	0.00354361	-0.485732	0.210214	-0.1727	0.33712	0.295437	0.463363	0.575813	-0.529349	0.279362	-0.21237	0.145554	0.335791	-0.287117	-0.423632	-0.160178	-0.554147	-0.111999	0.326392	-0.287539	-0.176086	-0.0500605	-0.423922	-0.437573	0.10282	-0.302951	0.116173	-0.104953	0.0714011	-0.223299	-0.0919127	-0.0330412	0.346317	0.182963	-0.187426	-0.106815	0.395924	-0.0120131	-0.17825	0.226511	-0.280076	0.00877789
ENSMUSG00000036825	Ssx2ip	protein_coding	SSX family member 2 interacting protein [Source:MGI Symbol;Acc:MGI:2139150]	0.7083	0.247915	0.610196	3.03302e-18	9.05234e-13	0.112813	0.925827	0.084707	0.751891	-0.0448942	0.127998	0.0415518	0.91152	0.732823	0.121317	0.00807759	0.13599	0.0270285	2	-0.207907	-0.609505	0.692866	-0.0743906	-0.588876	0.665523	-0.250257	-0.22882	-0.683132	0.75084	-0.148933	-0.177669	0.364482	-0.578868	0.662584	0.120014	-0.113684	-0.273702	-0.0740826	0.676496	-0.27527	0.403445	0.00427639	0.070783	-0.183277	-0.127202	0.237734	-0.104655	0.347064	0.250368	-0.38776	0.158925	-0.657223	-0.177318	0.244401	0.545678	0.756805	0.448351	0.0336448	-0.616601	-0.0477037	0.060162	0.1243	0.401054	-0.216552	-0.48301	0.227489	-0.104559	-0.648832	0.419508	-0.45766	-0.197916	-0.476414	-0.535745	-0.371384	0.111509	-0.543929	-0.356518	-0.0931703	-0.0527906	-0.242133	0.319185	0.385586	0.479065	0.482866	0.0604236	-0.236011	0.410497	0.47904	0.441328	0.507687	-0.151218	0.248372
ENSMUSG00000036833	Pnpla7	protein_coding	patatin-like phospholipase domain containing 7 [Source:MGI Symbol;Acc:MGI:2385325]	0.900791	0.564461	0.765376	0.000333274	0.0221926	0.0850323	0.60104	0.0639259	0.714437	0.0210188	-0.0893629	-0.034172	-0.391528	-0.267679	-0.1856	0.0638563	-0.20586	-0.0439856	7	-0.178892	0.486919	-0.52334	-0.30533	0.332789	-0.598543	-0.125153	0.490637	0.36073	-0.356592	0.00730092	-0.298319	0.137173	0.49729	-0.464966	-0.118521	0.192399	0.0314187	-0.205046	-0.345869	0.557686	-0.275032	0.346954	-0.0935985	0.114091	0.230926	-0.104072	0.0744141	-0.270763	-0.0436427	0.165107	-0.159276	0.343738	0.477988	-0.258151	-0.173359	-0.278425	-0.38447	-0.0598596	0.237835	0.0344369	0.20037	0.0241856	-0.040925	0.339685	0.526636	-0.0500466	0.168625	0.596977	-0.12841	-0.261534	-0.167304	0.247259	0.166295	0.285412	-0.214842	0.0415683	0.296264	0.00521005	0.288403	-0.134223	-0.350144	-0.156355	-0.148729	-0.494334	-0.123078	0.448434	-0.374551	-0.54015	-0.418292	-0.329147	0.0678371	-0.125197
ENSMUSG00000036834	Plch1	protein_coding	phospholipase C, eta 1 [Source:MGI Symbol;Acc:MGI:2683547]	0.984776	0.559017	0.682097	0.000968926	5.20202e-06	0.681123	0.110221	0.86501	0.787851	0.0041347	0.116469	0.0603018	-0.458747	-0.733669	-0.0562468	-0.253122	0.0239294	0.0415662	2	-0.0156701	-0.752833	0.801815	0.0365573	-0.281473	0.707099	-0.31227	-0.422738	-0.763448	0.552374	-0.246122	0.200246	0.155221	-0.541786	0.476016	0.264083	-0.119072	-0.170023	-0.0137119	0.692818	-0.448616	0.489101	-0.0558173	0.0530635	-0.203085	-0.273145	0.184531	-0.189628	0.169039	0.309324	-0.423934	0.0614836	-0.714519	-0.253756	0.367282	0.500613	0.578891	0.553853	0.194219	-0.483422	-0.125057	-0.256127	0.217678	0.241415	-0.335037	-0.624629	0.268824	-0.136365	-0.547225	0.389258	-0.112313	-0.0535093	-0.376932	-0.443334	-0.4739	0.302285	-0.394273	-0.573056	-0.160596	-0.276433	-0.0692416	0.496986	0.393517	0.462504	0.624533	0.258279	-0.559336	0.380376	0.416437	0.379169	0.61305	-0.158274	0.330018
ENSMUSG00000036835	Psenen	protein_coding	presenilin enhancer gamma secretase subunit [Source:MGI Symbol;Acc:MGI:1913590]	0.304657	0.565565	0.253341	1.46922e-11	4.90115e-10	0.0172237	0.00161876	0.719074	0.303193	0.159108	0.0815593	0.120334	-0.782946	-0.774572	-0.237682	-0.367266	-0.0360715	-0.113729	21	0.00849022	-0.220843	0.250568	-0.20706	-0.253219	0.22878	-0.012854	0.065509	-0.559812	0.143957	-0.183941	-0.176546	0.564949	-0.276594	0.581584	-0.113948	-0.216699	-0.183285	-0.0770856	0.0983515	-0.226882	0.501789	0.216089	-0.118174	0.144288	-0.402498	0.42849	0.0436597	0.120788	-0.287044	-0.162726	-0.097193	-0.189763	0.020331	0.426623	0.452502	0.0676549	0.277241	0.0960807	0.0063313	-0.094176	0.52739	0.253029	0.206185	-0.229341	-0.559094	0.0677994	-0.196935	-0.458293	0.567661	-0.404982	-0.0237966	-0.386185	-0.302661	-0.0752933	0.262649	-0.106254	-0.00859474	-0.0338794	0.0434413	-0.42712	0.403016	0.0421374	0.2712	0.0540411	0.249507	0.114938	0.49081	0.0426997	0.436763	0.643135	-0.365123	0.0909085
ENSMUSG00000036840	Siah1a	protein_coding	siah E3 ubiquitin protein ligase 1A [Source:MGI Symbol;Acc:MGI:108064]	0.456795	0.649456	0.392878	0.118393	0.828485	0.0028483	0.191771	0.0808146	0.393772	0.109681	0.0614469	0.085564	0.142078	-0.0216331	0.287696	0.139881	0.168932	0.0896388	6	0.149679	-0.15626	0.118521	0.182186	-0.255333	0.0217807	0.486392	0.201155	0.00416235	-0.0524414	-0.203472	0.208123	0.070593	-0.0421833	0.0945278	0.293175	-0.0669793	-0.0846953	-0.305743	-0.065969	-0.225273	0.121415	-0.321646	-0.00148462	0.145847	-0.38334	-0.0604427	-0.120542	-0.185697	-0.280337	-0.321825	0.253762	0.189451	-0.176488	0.211874	-0.126951	0.0556102	-0.154504	-0.133995	0.11996	-0.246243	0.177789	0.368494	-0.0971209	-0.541836	0.122045	0.080391	-0.0187353	-0.37193	-0.080671	-0.0574396	-0.185581	-0.475164	-0.137469	0.0403007	0.233887	0.368266	0.155597	0.287162	-0.19926	0.106092	0.152884	-0.243851	-0.0697443	-0.429503	-0.0189417	0.0722483	0.188963	0.0562218	0.0809289	0.280268	-0.292877	-0.169879
ENSMUSG00000036845	Lin37	protein_coding	lin-37 DREAM MuvB core complex component [Source:MGI Symbol;Acc:MGI:1922910]	0.864411	0.0176152	0.0805205	0.0320137	0.437806	0.407282	0.211346	0.882564	0.613507	0.0230003	0.300765	0.161883	0.180331	0.0711251	0.0706513	-0.122591	0.0129228	-0.0485247	2	0.0124312	-0.396926	0.510417	-0.0197425	-0.497695	0.85439	-0.221395	-0.324433	-0.506925	0.42715	-0.329279	0.339291	0.190151	-0.680622	0.519752	-0.0324468	-0.392995	-0.262102	-0.119946	0.486462	-0.399124	0.411631	-0.501674	0.267322	0.0591351	0.0728293	0.233612	-0.299243	0.453998	0.137797	-0.376403	-0.00355883	-0.499735	-0.229966	0.427173	-0.0234763	0.469522	0.593119	-0.0371053	-0.428825	-0.2876	0.100554	0.0105822	0.441142	-0.235723	-0.361859	0.271939	-0.119739	-0.69406	0.549676	-0.148257	0.0137576	-0.542963	-0.273314	-0.200839	-0.00351514	-0.181106	-0.322721	-0.0861038	0.0451224	0.151695	0.432587	0.140115	0.00510133	0.409417	-0.225179	-0.18262	0.152747	0.175225	0.117453	0.462318	0.00728309	0.0232755
ENSMUSG00000036850	Mrpl41	protein_coding	mitochondrial ribosomal protein L41 [Source:MGI Symbol;Acc:MGI:1333816]	0.105912	0.235382	0.691933	1.0592e-12	2.52568e-11	0.00158476	0.000269317	0.729067	0.257192	0.262353	-0.175957	0.043198	-0.880517	-0.887641	-0.333933	-0.447843	-0.0361203	-0.130276	2	-0.160279	-0.815722	0.78292	0.39047	-0.303338	0.31285	0.082274	-0.0785823	-0.553254	0.495691	-0.485832	0.190006	0.162623	-0.312671	0.339757	0.594999	-0.255593	-0.0639444	-0.302637	0.282145	-0.460811	0.409245	-0.126289	-0.254369	-0.304665	-0.577551	-0.235491	-0.00192062	-0.265603	0.138244	-0.449117	0.362189	-0.436786	-0.403402	0.379996	0.422878	0.687019	0.0612107	-0.215473	-0.091102	-0.382493	-0.0956943	0.402868	-0.0593219	-0.331839	-0.261392	0.475292	0.27802	-0.53143	0.0206434	-0.221873	-0.235195	-0.423417	-0.390152	-0.0699046	0.415341	-0.310424	-0.467608	-0.091256	-0.247896	-0.0541757	0.574339	0.385284	0.498938	0.208793	0.253467	-0.431952	0.245644	0.565557	0.545079	0.469526	-0.264022	0.386586
ENSMUSG00000036854	Hspb6	protein_coding	heat shock protein, alpha-crystallin-related, B6 [Source:MGI Symbol;Acc:MGI:2685325]	0.669097	0.798916	0.886604	8.79305e-08	3.39029e-06	0.105218	0.0105753	0.896894	0.869656	0.081533	-0.0446188	0.0184571	-0.708248	-0.660465	-0.197117	-0.362533	-0.0160456	-0.0222933	29	-0.60117	-0.452144	0.473385	0.0327699	-0.295064	0.322562	-0.0644096	-0.124767	-0.473982	0.57128	-0.243213	0.0657258	0.0772789	-0.231214	0.123559	0.16217	-0.00784287	0.0144389	-0.127947	0.179988	0.0821351	0.286483	-0.0469553	-0.0237198	-0.105418	-0.0219319	-0.269026	-0.0156043	-0.0471323	0.418061	-0.155223	0.408251	-0.654617	-0.404145	0.0365354	0.285047	0.523452	0.177905	0.0674397	0.0300085	-0.120987	-0.358623	-0.0772929	0.0554297	0.0695071	-0.329926	0.307171	0.219428	-0.149391	0.0143567	-0.231864	-0.451343	-0.0836874	-0.375814	-0.0388584	0.379803	-0.565636	-0.296603	-0.431159	0.22926	-0.260232	0.522741	0.295076	0.613536	0.16061	-0.185995	-0.285469	0.355543	0.289993	-0.0982909	0.238156	-0.191757	-0.216975
ENSMUSG00000036856	Wnt4	protein_coding	wingless-type MMTV integration site family, member 4 [Source:MGI Symbol;Acc:MGI:98957]	0.23849	0.98567	0.377519	0.48161	0.104367	0.00163333	0.00099264	0.0438145	0.0186721	0.359082	0.00499642	0.182039	0.130777	0.337665	0.628272	0.755755	0.403425	0.519676	6	-0.0557064	0.398113	-0.464581	0.0402421	-0.229421	-0.305113	0.741948	0.0661785	0.287228	-0.187913	0.424283	-0.246021	-0.112627	0.269238	0.00104738	-0.482667	0.258672	0.301275	-0.042998	-0.348429	0.193138	-0.345692	-0.249264	0.127077	0.578853	0.106889	0.248103	-0.0823254	0.169381	-0.27643	0.499841	0.248235	0.279733	-0.350625	-0.323632	-0.324777	-0.247957	-0.209106	-0.180766	0.320196	0.157093	0.286243	-0.126984	-0.233039	0.0388232	0.0523922	-0.263644	-0.312684	-0.0858162	-0.333421	-0.27173	-0.121823	-0.105056	0.219956	0.134452	0.0192188	0.460829	0.599286	0.304184	-0.0382237	-0.0920463	-0.0581423	-0.571417	-0.123775	-0.22052	-0.200711	0.606894	0.373973	0.0296551	-0.031963	-0.119252	-0.108166	-0.375616
ENSMUSG00000036860	Mrpl55	protein_coding	mitochondrial ribosomal protein L55 [Source:MGI Symbol;Acc:MGI:1914462]	0.63855	0.625133	0.499164	0.00257947	0.00394849	0.0624892	0.159189	0.347667	0.145471	0.069577	0.0664819	0.0680295	-0.283947	-0.300049	-0.176589	-0.151998	-0.0906047	-0.154898	2	-0.0687183	-0.624395	0.644919	0.145003	-0.298436	0.473672	-0.159961	-0.133301	-0.672335	0.262923	-0.430774	0.380195	0.263938	-0.38565	0.475848	-0.0103867	-0.0634446	-0.10922	-0.00363661	0.396269	-0.526202	0.620534	0.161833	0.0149494	-0.241599	-0.22327	-0.092012	0.177919	-0.0352786	0.0278485	-0.063436	-0.199888	-0.275387	-0.197713	0.417591	0.159885	0.361155	0.276557	0.189461	-0.234612	-0.211697	-0.059929	0.269067	-0.0620606	-0.265204	-0.402709	0.323982	0.14878	-0.527359	0.448304	-0.0193332	0.0932956	-0.540013	-0.465036	-0.224711	0.53257	-0.0533614	-0.368388	0.0338204	-0.31097	0.151525	0.635016	0.294988	0.262901	0.0851929	0.298194	-0.113867	0.434893	0.0606577	0.233744	0.599536	-0.542923	-0.0264236
ENSMUSG00000036862	Dchs1	protein_coding	dachsous cadherin related 1 [Source:MGI Symbol;Acc:MGI:2685011]	0.123414	0.0378971	0.776289	1.79537e-13	3.59593e-12	0.00571668	0.0020098	0.0886881	0.44163	-0.215857	0.269396	0.0267692	0.800192	0.814193	0.249994	0.322901	0.155271	0.0762469	5	0.0608266	0.0814628	0.0431743	-0.457922	-0.203322	0.744879	-0.337464	-0.511342	-0.277308	0.492153	0.212801	0.207022	-0.0293265	-0.637665	0.335717	-0.109772	-0.244634	-0.0256169	0.324325	0.515774	0.093488	0.164392	-0.313901	0.527393	0.174368	0.221933	0.460606	-0.289682	0.747238	0.0900676	-0.153896	0.198193	-0.596636	-0.0295807	0.145948	0.132222	0.279254	0.751964	0.408906	-0.452703	0.20766	-0.0909673	-0.519556	0.564568	0.1316	-0.171223	-0.302363	-0.404785	-0.283548	0.165757	0.0744273	0.0934816	-0.0783052	-0.0338694	0.00688717	-0.356828	-0.376668	-0.269007	0.121435	0.372476	-0.0639365	-0.0265538	-0.0498827	-0.0626918	0.443587	-0.415548	-0.0896977	0.189494	-0.0463159	-0.106288	0.158299	0.282694	0.024539
ENSMUSG00000036863	Syde2	protein_coding	synapse defective 1, Rho GTPase, homolog 2 (C. elegans) [Source:MGI Symbol;Acc:MGI:3036264]	0.42826	0.299095	0.903933	1.06713e-06	0.000661615	3.59132e-05	2.67498e-05	0.531854	0.355602	-0.174284	0.210247	0.0179813	0.727377	0.533151	-0.616239	-0.719588	-0.0892483	-0.144968	0	-0.0925404	0.101019	-0.130565	0.232225	0.104275	-0.159127	0.200519	0.0721872	0.278976	-0.385229	-0.0603897	0.415108	-0.174111	0.208858	-0.391272	0.350994	-0.0726951	0.130747	0.0449922	-0.455688	-0.215072	-0.152747	-0.487755	0.228423	0.0586006	-0.0321694	-0.157186	-0.201527	-0.239488	0.00578392	-0.258273	-0.18761	0.0904088	-0.13126	0.143353	-0.377218	-0.287371	0.0712342	-0.163807	0.381292	-0.401947	-0.0284629	-0.0294593	-0.253937	-0.495517	0.13011	-0.135094	0.0903362	0.0949632	-0.183064	0.186388	-0.267842	-0.186905	-0.109779	-0.0914292	-0.257154	0.397421	0.0836534	0.00959857	0.0159057	-0.0991767	-0.199146	-0.448542	-0.491816	-0.373417	-0.368375	-0.214222	-0.375088	-0.401705	-0.428737	-0.0883023	0.160742	-0.352325
ENSMUSG00000036864	Proser3	protein_coding	proline and serine rich 3 [Source:MGI Symbol;Acc:MGI:2681861]	0.51581	0.412004	0.938522	0.042758	0.0660532	0.599668	0.147579	0.987913	0.707061	-0.192099	0.223004	0.0154524	0.372567	0.373568	-0.097882	-0.311932	-0.00290366	0.0790738	20	0.22564	0.0663321	0.0253364	-0.330935	0.082471	0.0907859	-0.422201	0.33978	0.135458	0.0042857	-0.196154	-0.202494	0.25264	0.100003	-0.299813	0.122698	0.0855702	-0.435527	-0.509345	0.279945	0.402289	-0.0989166	0.0366092	-0.141851	0.10734	0.324101	-0.0327624	-0.492205	-0.0710951	0.379725	-0.591416	0.0952872	-0.140639	0.359024	0.0573366	0.00671263	0.00263131	-0.176379	-0.136722	-0.297186	-0.0251872	-0.193246	0.223063	0.481387	-0.155043	0.189561	0.170631	0.0795256	0.357814	0.398125	-0.169488	-0.351372	-0.00413973	0.0371554	-0.55385	-0.240253	-0.280362	0.00439268	-0.372707	0.0304477	-0.193671	-0.0869185	0.178746	0.0212175	-0.081256	-0.0383966	-0.322305	-0.40172	-0.254885	-0.485857	-0.0695498	0.0833414	0.0401165
ENSMUSG00000036872	Abcc12	protein_coding	ATP-binding cassette, sub-family C member 12 [Source:MGI Symbol;Acc:MGI:2441679]	0.764959	0.973151	0.808025	0.0003688	0.0225687	0.128899	0.0734441	0.239007	0.830324	-0.141542	-0.0146306	-0.0780862	-1.08999	-0.749173	0.45805	0.621287	0.364063	0.0722793	8	0.00661868	0.603226	-0.614487	-0.053648	0.26289	-0.478788	0.14261	0.0439165	0.577428	-0.477886	0.353105	-0.287112	-0.349952	0.446249	-0.462946	-0.232963	0.151363	0.184382	-0.0769153	-0.479223	0.333491	-0.59532	-0.145667	0.0210799	0.451271	0.392237	0.0395432	-0.161616	0.00300737	0.0163538	0.225943	-0.147294	0.420662	0.14308	-0.475538	-0.312294	-0.483097	-0.295406	-0.353362	0.287598	0.274987	0.0906257	-0.142702	-0.0399255	0.194744	0.397831	-0.170449	-0.13166	0.402398	-0.231271	-0.0127646	-0.149638	0.509992	0.322771	-0.00780586	-0.308551	0.183065	0.381868	-0.0833259	0.161454	-0.153983	-0.39345	-0.369192	-0.346546	-0.0426854	-0.125324	0.235825	-0.382482	-0.188822	-0.351114	-0.44669	0.362248	-0.12167
ENSMUSG00000036873	2410004B18Rik	protein_coding	RIKEN cDNA 2410004B18 gene [Source:MGI Symbol;Acc:MGI:1913671]	0.399324	0.729835	0.697577	0.00286279	0.000280965	0.00514983	3.89409e-05	0.124847	0.00618716	0.086075	-0.0323155	0.0268798	-0.19315	-0.265761	-0.185911	-0.326054	-0.102517	-0.205102	2	-0.145644	-0.773839	0.755626	0.36186	-0.159993	0.199026	-0.192023	0.15843	-0.352551	0.49562	-0.459853	0.0337112	0.268657	-0.057915	0.127017	0.25158	0.0465659	-0.220036	-0.103285	0.290846	-0.243437	0.171295	0.18633	-0.313092	-0.561367	-0.0671255	-0.419211	0.084028	-0.284496	0.471908	-0.254646	0.198864	-0.470032	-0.385315	0.225865	0.222219	0.488854	-0.211302	-0.0953846	0.0244075	-0.491861	-0.387127	0.0958409	-0.143097	-0.0810789	-0.454248	0.641845	0.5653	-0.183726	0.24583	-0.128276	-0.214741	-0.303247	-0.297083	-0.343877	0.319866	-0.39933	-0.312602	-0.526314	-0.284045	0.0137772	0.58446	0.680343	0.501356	0.120725	0.158847	-0.517003	0.0956289	0.451642	0.222962	0.133415	-0.349379	0.129167
ENSMUSG00000036875	Dna2	protein_coding	DNA replication helicase/nuclease 2 [Source:MGI Symbol;Acc:MGI:2443732]	0.356881	0.896309	0.553909	0.00142811	0.035838	0.161213	0.310446	0.440824	0.36161	-0.365996	0.0473883	-0.159304	-0.807406	-0.574676	0.352969	0.291735	0.198669	-0.25824	1	0.43474	0.680951	-0.666551	-0.496044	0.347237	-0.1056	-0.184317	-0.220495	0.31698	-0.4051	0.386532	-0.141087	-0.0982406	-0.096159	0.0194395	-0.321731	-0.144377	-0.153122	0.29155	0.0175452	0.388314	-0.16955	0.0801576	0.280726	0.292079	0.176524	0.628403	0.12097	0.378245	-0.543269	0.256796	-0.35313	0.378916	0.557049	-0.088089	-0.0107454	-0.547441	0.353102	0.442525	-0.212207	0.477909	0.454763	-0.267478	0.298101	0.337591	0.107305	-0.691686	-0.638638	0.247144	0.0926761	0.24885	0.533832	0.419271	0.524532	0.343959	-0.380134	0.311627	0.13178	0.414833	0.195137	0.213952	-0.564685	-0.302475	-0.401444	0.195324	-0.0728323	0.442713	-0.0929784	-0.288144	-0.0148943	-0.0595449	0.51484	-0.00574089
ENSMUSG00000036879	Phkb	protein_coding	phosphorylase kinase beta [Source:MGI Symbol;Acc:MGI:97578]	0.032409	0.0349078	0.00318826	0.330583	0.0407387	0.329576	0.10601	0.0201686	0.142545	-0.245883	-0.22258	-0.234232	-0.0674278	0.159401	-0.069649	0.133287	-0.174043	0.118865	1	-0.0685103	0.556497	-0.622383	-0.273941	0.294776	-0.628817	0.0544701	0.0427716	0.484634	-0.272887	0.481139	-0.47557	-0.341243	0.548647	-0.376695	-0.402962	0.594431	0.261712	0.295132	-0.128664	0.518156	-0.582724	0.462363	0.193688	0.0812758	0.317836	0.164265	0.252482	0.0161014	-0.0463536	0.552352	-0.153413	0.401774	0.302899	-0.76571	-0.0882698	-0.343654	-0.301395	0.324135	0.13318	0.508996	-0.0307566	-0.260436	-0.273495	0.473942	0.264175	-0.389724	-0.297255	0.518572	-0.396593	-0.0219849	0.0920399	0.662038	0.303611	0.230803	-0.110846	0.160508	0.493056	0.179735	0.0494985	0.0909705	-0.533348	-0.229362	-0.0663196	-0.107137	-0.118161	0.549316	-0.00915836	-0.100731	-0.198607	-0.523919	0.061295	-0.0519924
ENSMUSG00000036880	Acaa2	protein_coding	acetyl-CoA acyltransferase 2 [Source:MGI Symbol;Acc:MGI:1098623]	0.00740913	0.782304	0.0295444	1.35588e-05	0.50518	0.000115211	0.955469	0.000346193	0.387327	-0.436591	-0.0401465	-0.238369	-0.45735	-0.07167	-0.410373	0.00638813	-0.38828	-0.0977165	1	0.0581374	0.65252	-0.626323	-0.415218	0.23881	-0.198936	-0.09758	-0.175222	0.348669	-0.245788	0.636257	-0.177917	-0.246528	0.0658875	-0.123945	-0.249182	0.218827	0.107758	0.563436	-0.0682289	0.360533	-0.192047	0.267305	0.340178	0.0385028	0.213365	0.281185	0.227777	0.299754	-0.265473	0.357528	-0.255138	0.296615	0.462032	-0.354748	0.016503	-0.448366	0.22259	0.532693	-0.194341	0.639232	0.0288068	-0.395976	0.0653367	0.230446	0.211013	-0.785687	-0.446688	0.420401	-0.266506	0.373779	0.324212	0.490673	0.188989	0.193735	-0.342186	0.144784	0.209255	0.37309	0.251912	-0.0114147	-0.777394	-0.327124	-0.293835	-0.0716372	-0.143233	0.281577	-0.0187416	-0.359676	-0.254618	-0.320175	0.315914	-0.232515
ENSMUSG00000036882	Arhgap33	protein_coding	Rho GTPase activating protein 33 [Source:MGI Symbol;Acc:MGI:2673998]	0.930362	0.703127	0.846508	0.000257384	0.00321568	0.0941412	0.887364	0.972828	0.755933	0.0126511	-0.0507072	-0.0190281	-0.343169	-0.300527	0.154789	0.0148358	0.00320272	0.0320775	2	-0.050612	-0.584944	0.586284	0.217558	-0.265748	0.580696	-0.0415774	-0.415114	-0.688322	0.449454	-0.0909496	0.285457	0.148597	-0.668711	0.680292	0.2064	-0.436524	-0.0129162	0.17694	0.335916	-0.612056	0.549245	-0.145006	-0.0313606	-0.225583	-0.450527	0.117137	0.139133	0.237986	-0.14289	-0.0200179	0.00280784	-0.359571	-0.251734	0.456049	0.353537	0.501411	0.508824	0.0173613	-0.340169	-0.157414	0.138501	0.109146	0.12464	-0.100114	-0.346521	0.221428	-0.0030365	-0.737695	0.0838103	-0.0114803	0.30164	-0.481031	-0.33432	0.150225	0.227965	-0.166778	-0.586404	0.229693	-0.120872	0.129652	0.34463	0.284859	0.235743	0.475306	0.353351	-0.176547	0.374056	0.418651	0.733387	0.564888	0.00254087	0.318862
ENSMUSG00000036887	C1qa	protein_coding	complement component 1, q subcomponent, alpha polypeptide [Source:MGI Symbol;Acc:MGI:88223]	0.868752	0.900912	0.836864	1.59461e-12	9.20203e-07	0.000974994	0.0432872	0.00220745	0.0918982	0.0431495	0.0298632	0.0365064	-1.41577	-0.966549	-0.569438	-0.388438	-0.540316	-0.3174	1	0.152665	0.77266	-0.799966	-0.449678	0.361555	-0.567051	0.0593411	0.518073	0.63992	-0.363593	0.285733	-0.421148	0.152679	0.423104	-0.405041	-0.194511	0.0804721	-0.106374	-0.00589684	-0.407292	0.725428	-0.453313	0.151023	-0.0188612	0.212277	0.22617	0.199766	-0.0209781	0.00158956	-0.292817	0.127099	0.0583372	0.433717	0.503382	-0.24087	-0.236909	-0.536846	-0.352676	0.0982779	0.319075	0.0612174	0.362061	-0.239163	0.127161	0.356616	0.410669	-0.319157	-0.0969282	0.59634	-0.18477	-0.104864	0.027463	0.304733	0.482003	0.464036	-0.497561	0.201322	0.547334	0.0738334	0.434835	-0.0698557	-0.623253	-0.295559	-0.320659	-0.527418	-0.341933	0.492223	-0.34638	-0.441318	-0.337584	-0.47531	0.301994	-0.20268
ENSMUSG00000036890	Gtdc1	protein_coding	glycosyltransferase-like domain containing 1 [Source:MGI Symbol;Acc:MGI:2444269]	0.568511	0.416699	0.896252	0.00584914	0.103515	0.72582	0.222864	0.741284	0.967295	0.0766216	-0.100381	-0.0118799	0.233936	0.14999	0.0297183	-0.119081	0.0287872	-0.00392047	0	-0.105558	-0.252347	0.227374	-0.0470106	0.129156	0.0756546	-0.322366	-0.166818	-0.203246	0.0715114	-0.295125	0.12536	-0.119059	0.136839	-0.147653	-0.172058	0.268134	0.112405	0.117213	0.341681	-0.0597766	0.0403229	0.184165	0.161561	-0.334139	0.048717	0.12537	0.0150302	-0.0638585	0.354928	0.0904631	-0.183333	-0.311301	-0.0116341	-0.165725	-0.0558849	0.173999	0.188778	0.447537	0.00372337	-0.22424	-0.324828	0.00901821	-0.223589	0.240303	-0.433908	0.199844	-0.119663	0.147193	0.1297	-0.0339487	0.235377	0.23088	0.0983717	0.0648696	0.172995	-0.0381479	-0.0285452	-0.283856	-0.129724	0.429239	0.201648	0.21209	0.216539	0.339516	-0.182898	-0.0845087	-0.0059373	0.125472	-0.0121738	-0.113946	-0.129306	0.305657
ENSMUSG00000036893	Ehmt1	protein_coding	euchromatic histone methyltransferase 1 [Source:MGI Symbol;Acc:MGI:1924933]	0.242678	0.706767	0.541993	0.000983525	0.00355231	0.0124771	3.14512e-05	0.0791331	0.918891	-0.124943	0.0367644	-0.0440893	0.224786	0.218245	0.172199	0.345161	0.12285	-0.00771598	1	0.205674	0.651482	-0.599915	-0.769548	0.145155	0.088779	-0.174118	-0.139674	0.155141	0.0359357	0.495139	-0.299386	0.0369826	-0.232505	0.147696	-0.305799	-0.0927196	-0.14941	0.352379	0.10265	0.548882	-0.203779	0.0382972	0.420931	0.416506	0.222459	0.700515	-0.0556785	0.632807	-0.378654	0.0756552	0.00435667	0.0521442	0.460397	-0.176919	0.122651	-0.312907	0.359451	0.522066	-0.0982117	0.432868	0.412774	-0.491567	0.532999	0.36091	0.0719999	-0.499751	-0.618314	0.00813358	0.0641949	-0.0415355	0.167468	0.278435	0.243536	0.42669	-0.403699	-0.0639345	0.22464	0.265006	0.561653	-0.100044	-0.458299	-0.273156	-0.201311	0.0511955	-0.327678	0.500407	0.149995	-0.219619	-0.0930497	0.0145106	0.381577	-0.157452
ENSMUSG00000036894	Rap2b	protein_coding	RAP2B, member of RAS oncogene family [Source:MGI Symbol;Acc:MGI:1921262]	0.44697	0.730608	0.742729	4.41885e-05	0.000475244	1.54587e-05	0.00100358	0.0292446	0.181745	0.0982057	-0.0407635	0.0287211	0.346312	0.322084	0.381101	0.321156	0.186146	0.123519	12	-0.172959	0.223858	-0.204386	-0.415891	-0.137321	-0.0854644	0.136188	0.599234	-0.0382675	0.348486	0.264257	-0.680219	0.626365	-0.0976745	0.271578	-0.2129	-0.0836556	-0.410273	-0.184333	-0.192939	0.594651	0.00876625	0.264356	-0.402744	0.224505	0.0851446	0.00909994	0.0361708	0.18089	-0.177347	0.0308601	0.454727	0.0562424	0.196907	-0.0108696	0.214796	-0.0482724	-0.413748	-0.12478	0.159677	0.0437591	0.392153	-0.094097	0.492296	0.314228	0.0828915	0.306565	0.213773	-0.0709705	0.083736	-0.47746	-0.273159	-0.211316	-0.0994151	0.331632	0.0439099	-0.371108	0.259576	-0.223588	0.562353	-0.418955	-0.0193739	0.233062	0.380164	-0.444506	0.0886778	0.38088	0.312712	0.0670817	0.0835723	0.108668	-0.050862	-0.453588
ENSMUSG00000036896	C1qc	protein_coding	complement component 1, q subcomponent, C chain [Source:MGI Symbol;Acc:MGI:88225]	0.466402	0.852037	0.68099	1.1835e-13	4.73078e-09	0.000459808	0.014615	0.0227029	0.146275	0.174934	-0.0410638	0.0669351	-1.39841	-1.10911	-0.558612	-0.434246	-0.362561	-0.250328	1	0.295095	0.665481	-0.702214	-0.38843	0.420106	-0.394652	-0.105491	0.128031	0.471147	-0.424723	0.0954384	-0.165411	-0.0457218	0.356393	-0.379515	-0.403109	0.0208057	0.124127	-0.0890533	-0.137556	0.554109	-0.442268	0.0181057	0.146036	0.361829	0.31364	0.429032	-0.142249	0.119926	-0.203583	0.319708	-0.105535	0.266449	0.357159	-0.21487	-0.345455	-0.37292	-0.0726719	0.0743316	0.169722	0.0503182	0.329846	-0.222565	0.05889	0.564334	0.32234	-0.284732	-0.285135	0.504088	-0.0590816	-0.161177	0.259918	0.36426	0.713508	0.418367	-0.488378	0.269694	0.350915	0.188188	0.186835	0.2078	-0.323295	-0.326764	-0.39517	-0.00312929	-0.308416	0.567009	-0.381627	-0.399779	-0.218183	-0.401885	0.349795	0.244138
ENSMUSG00000036898	Zfp157	protein_coding	zinc finger protein 157 [Source:MGI Symbol;Acc:MGI:1919404]	0.0969975	0.423398	0.488837	2.62829e-15	8.43518e-16	0.00373974	0.0470631	0.0338791	0.443913	-0.192804	0.0846657	-0.054069	0.740964	0.845412	0.217835	0.167753	0.161284	0.0628018	25	-0.259808	0.544774	-0.495123	-0.35253	0.0062721	-0.15518	-0.183471	-0.196944	0.397106	-0.149438	0.3498	-0.178465	-0.41545	0.329409	-0.420222	-0.475471	0.529775	0.255066	0.23618	0.0492969	0.435834	-0.536255	-0.00567875	0.608875	0.249191	0.735117	0.213367	-0.145808	0.306532	0.341975	0.273123	-0.245295	-0.0163241	0.134207	-0.674909	-0.332503	-0.165657	0.139998	0.252455	-0.088085	0.391316	-0.218259	-0.462118	-0.0328924	0.262628	0.179146	-0.430361	-0.371446	0.421707	-0.100935	-0.0672335	-0.192145	0.484486	0.107491	-0.185656	-0.381727	0.0156402	0.401909	-0.0272763	0.205525	-0.0349221	-0.438785	-0.396019	-0.288219	0.0650946	-0.635604	0.320779	-0.181939	-0.349927	-0.720463	-0.508263	0.17808	-0.284674
ENSMUSG00000036902	Neto2	protein_coding	neuropilin (NRP) and tolloid (TLL)-like 2 [Source:MGI Symbol;Acc:MGI:1921763]	0.328306	0.303695	0.158594	0.398927	0.481085	0.650457	0.0336192	0.415287	0.24259	-0.191813	-0.185466	-0.188639	-0.101255	0.0936785	0.0559457	0.306224	-0.103695	0.16368	1	0.00294243	0.738273	-0.791891	-0.196958	0.348116	-0.698158	0.176029	0.111328	0.741126	-0.495725	0.374064	-0.250125	-0.492213	0.712107	-0.683038	-0.284364	0.489759	0.43699	0.0802667	-0.384669	0.490166	-0.776034	0.052001	0.28698	0.353725	0.395874	0.0899163	-0.0899398	-0.0505727	0.0257385	0.361284	-0.0813093	0.458411	0.209888	-0.729499	-0.424895	-0.446539	-0.390456	-0.0122797	0.378946	0.313163	-0.0422509	-0.266846	-0.301958	0.307237	0.56853	-0.366765	-0.222597	0.603902	-0.49326	-0.0250809	-0.129301	0.630618	0.415986	0.182545	-0.368985	0.298898	0.616271	0.163968	0.123129	0.00296693	-0.544473	-0.543908	-0.422713	-0.286903	-0.38392	0.49655	-0.359252	-0.361264	-0.513879	-0.694492	0.157984	-0.0294757
ENSMUSG00000036904	Fzd8	protein_coding	frizzled class receptor 8 [Source:MGI Symbol;Acc:MGI:108460]	0.205671	0.032389	0.018387	2.98022e-12	2.62162e-05	0.476462	0.00379001	0.344823	0.506824	0.239419	0.376548	0.307983	1.00037	0.578977	0.0846298	-0.407938	0.11573	-0.0890476	34	-0.0245439	-0.375506	0.38367	-0.051447	-0.198027	0.524143	-0.00310786	-0.0233098	-0.492794	0.323188	-0.0560942	0.0747483	0.463654	-0.471574	0.375134	0.100171	-0.345916	-0.378925	-0.158593	0.219837	-0.116057	0.340739	-0.398295	-0.0899128	0.0977028	-0.141614	0.284794	-0.347956	0.223114	0.0347819	-0.29599	0.168491	-0.509087	-0.216429	0.518442	0.128852	0.194937	0.425728	-0.0229076	-0.160076	-0.46535	0.157054	0.111153	0.406849	-0.228153	-0.536178	0.304548	-0.0863373	-0.438394	0.308025	-0.285517	-0.060235	-0.676454	-0.181444	-0.106081	0.0302221	-0.0642289	-0.304999	-0.189889	0.0399125	-0.0662692	0.274184	0.153606	0.233113	0.26176	0.0348737	-0.264544	0.246652	0.177164	0.229106	0.54789	0.190433	-0.179335
ENSMUSG00000036905	C1qb	protein_coding	complement component 1, q subcomponent, beta polypeptide [Source:MGI Symbol;Acc:MGI:88224]	0.21652	0.182982	0.0720526	1.26141e-15	7.68705e-12	0.000191044	0.000398573	0.00382428	0.126419	0.287184	0.284541	0.285863	-1.51784	-1.32472	-0.577282	-0.624267	-0.449532	-0.253965	1	0.224042	0.698637	-0.730088	-0.499324	0.386697	-0.372102	0.0471255	0.394726	0.398618	-0.454623	0.159033	-0.0659063	0.189073	0.396252	-0.405786	-0.400772	0.105665	0.0982733	-0.0288616	-0.310076	0.557214	-0.277058	0.0182977	0.145693	0.420671	0.221875	0.374028	-0.249813	0.0727682	-0.237277	0.229906	-0.0335976	0.222736	0.331168	-0.0446128	-0.436533	-0.559614	-0.107769	0.207423	0.394481	-0.127693	0.280785	-0.208723	0.0495176	0.28181	0.228106	-0.26702	-0.203722	0.510724	-0.038806	-0.145948	0.0981981	0.0397329	0.493004	0.353753	-0.414287	0.378398	0.499439	0.135016	0.296811	-0.00692276	-0.301805	-0.479414	-0.413862	-0.466812	-0.366661	0.521715	-0.21764	-0.716872	-0.469822	-0.277486	0.107612	-0.184088
ENSMUSG00000036907	C1ql2	protein_coding	complement component 1, q subcomponent-like 2 [Source:MGI Symbol;Acc:MGI:3032521]	0.475512	0.941176	0.564792	0.840433	0.533043	2.37142e-07	2.94801e-08	0.162083	0.646544	0.386401	0.0366276	0.211514	0.0666353	-0.229068	-1.9815	-2.48213	-0.49478	-0.176737	2	-0.162589	-0.928148	0.935262	0.35522	-0.318326	0.462697	-0.133665	-0.163499	-0.732578	0.408313	-0.490801	0.262116	0.22936	-0.304181	0.358102	0.445548	-0.0803934	-0.101468	-0.180081	0.427075	-0.655214	0.559656	-0.0023211	-0.167763	-0.384079	-0.470893	-0.148633	-0.0756171	-0.234493	0.330435	-0.476682	0.0141756	-0.57113	-0.364188	0.451738	0.430545	0.591212	0.271412	-0.0583123	-0.244708	-0.384775	-0.254871	0.47785	-0.0774767	-0.554181	-0.579695	0.444759	0.186978	-0.495865	0.327644	-0.157828	-0.196803	-0.512239	-0.583814	-0.523551	0.46213	-0.269025	-0.5113	-0.242552	-0.428631	-0.131376	0.609637	0.40157	0.479496	0.324823	0.348149	-0.64403	0.276351	0.386264	0.39375	0.581477	-0.394326	0.305567
ENSMUSG00000036908	Unc93b1	protein_coding	unc-93 homolog B1, TLR signaling regulator [Source:MGI Symbol;Acc:MGI:1859307]	0.738502	0.720234	0.997157	1.31697e-12	8.6826e-08	0.00196431	0.477702	0.0216821	0.130082	0.0619637	-0.0610659	0.000448878	-1.01158	-0.764618	-0.377696	-0.0955026	-0.282934	-0.202083	1	0.365119	0.75707	-0.809808	-0.111199	0.440952	-0.622938	0.141763	0.302184	0.848054	-0.527479	0.228445	-0.196484	-0.157801	0.489563	-0.529364	-0.195831	0.0106987	0.0705779	-0.0380059	-0.432469	0.578902	-0.618274	-0.0395336	-0.0304831	0.212126	0.314192	0.0652749	0.000697757	-0.0718931	-0.285173	0.300642	0.041097	0.550762	0.282503	-0.254681	-0.436069	-0.544081	-0.415417	-0.136688	0.29587	0.0961377	0.23244	-0.293064	-0.0893051	0.435965	0.550272	-0.404511	-0.0299703	0.668113	-0.322225	0.139331	0.202347	0.441355	0.783184	0.379071	-0.573911	0.374918	0.44285	0.200546	0.137568	0.178948	-0.553245	-0.326014	-0.52152	-0.290044	-0.285841	0.406601	-0.545753	-0.33365	-0.28215	-0.665444	0.429609	0.0283374
ENSMUSG00000036913	Trim67	protein_coding	tripartite motif-containing 67 [Source:MGI Symbol;Acc:MGI:3045323]	0.0274345	0.208096	0.0142167	1.53398e-12	6.42423e-15	0.00108729	2.46985e-08	0.601651	0.31132	-0.526117	-0.27203	-0.399074	1.26857	1.63387	0.504464	1.08111	0.0793263	0.169334	1	0.163951	0.925341	-0.941658	-0.356816	0.304992	-0.527659	0.217407	0.0868599	0.693129	-0.392892	0.688527	-0.408873	-0.271963	0.333224	-0.275434	-0.446831	0.184903	0.17746	0.300732	-0.440693	0.600832	-0.596559	0.123187	0.155774	0.434319	0.379975	0.230735	0.124576	0.268997	-0.373171	0.531146	-0.0252486	0.596467	0.337008	-0.539902	-0.244642	-0.635547	-0.279491	0.0764441	0.242636	0.575362	0.264054	-0.472059	0.0325723	0.471582	0.505096	-0.551763	-0.297434	0.43494	-0.389641	0.146492	0.15104	0.570952	0.48255	0.398658	-0.403257	0.242188	0.544059	0.303609	0.354953	-0.0686619	-0.661279	-0.443656	-0.405915	-0.267936	-0.178449	0.632349	-0.111708	-0.294367	-0.260461	-0.519418	0.334403	-0.272159
ENSMUSG00000036915	Kirrel2	protein_coding	kirre like nephrin family adhesion molecule 2 [Source:MGI Symbol;Acc:MGI:2442334]	0.519708	0.45533	0.975059	1.76577e-17	9.56512e-16	0.0514708	0.0157089	0.149937	0.141484	-0.236947	0.252544	0.0077984	-2.6801	-2.69652	-0.458994	-0.658263	-0.346608	-0.388488	1	0.312932	0.546435	-0.598531	-0.106192	0.543855	-0.227328	0.171569	0.00706883	0.481425	-0.318361	0.597805	0.121648	-0.168512	0.0968608	-0.348455	-0.0682708	-0.111758	0.0542719	0.352449	-0.420709	0.435078	-0.343033	-0.190571	-0.0311527	0.257396	0.221834	0.00494648	-0.0733042	0.115439	-0.24158	0.349066	0.155688	0.198147	0.0187225	0.0178407	-0.271948	-0.671681	-0.0626696	0.110225	0.316081	0.133561	-0.137688	-0.519908	0.0473609	0.267884	0.21917	-0.391285	-0.0191555	0.468123	-0.435288	0.522994	0.218005	0.188379	0.508466	0.228559	-0.371325	0.268588	0.0158924	0.122954	0.184708	0.00350325	-0.40816	-0.237989	-0.350055	-0.156422	-0.00692255	-0.0371469	-0.16011	-0.336466	-0.30406	-0.285869	0.533895	-0.4308
ENSMUSG00000036916	Zfp280c	protein_coding	zinc finger protein 280C [Source:MGI Symbol;Acc:MGI:2387585]	0.370738	0.310946	0.978472	5.18928e-05	0.000595615	0.00439515	0.000838618	0.02457	0.411707	-0.159298	0.165797	0.00324942	0.471804	0.434949	0.330141	0.449578	0.264618	0.104051	1	0.0774227	0.719834	-0.685274	-0.502979	-0.00342862	0.0837742	0.190601	-0.206446	0.240802	-0.0997312	0.58753	-0.141424	-0.142775	-0.165647	0.0975131	-0.531012	-0.0717452	0.0865622	0.29659	-0.155084	0.39773	-0.269536	-0.314975	0.44358	0.630607	0.332689	0.585018	-0.151532	0.668371	-0.359547	0.358939	0.0423705	0.154724	0.130506	-0.258289	-0.262566	-0.384514	0.301216	0.23911	0.0737268	0.350352	0.376441	-0.513883	0.340341	0.335553	0.117504	-0.433046	-0.583827	-0.0832591	-0.121321	-0.0189558	0.172072	0.157856	0.303426	0.453882	-0.342958	0.203881	0.372316	0.292897	0.507517	0.0195003	-0.363572	-0.513847	-0.342704	0.0168851	-0.424324	0.612645	0.187557	-0.211032	-0.187076	-0.0902218	0.375989	-0.387402
ENSMUSG00000036918	Ttc7	protein_coding	tetratricopeptide repeat domain 7 [Source:MGI Symbol;Acc:MGI:1920999]	0.194868	0.948213	0.316738	0.000339037	7.12497e-07	0.0947893	0.822956	0.874058	0.0161637	-0.213353	-0.00974991	-0.111552	0.378977	0.612471	-0.174385	0.0264591	-0.0168261	0.287081	0	-0.0456973	-0.0137955	0.0400648	0.0576234	0.0416649	-0.149829	-0.356717	0.231416	0.348768	0.139284	-0.0506331	-0.132521	-0.0286882	0.100447	-0.25667	0.221875	0.196719	-0.304515	-0.0130187	0.21479	0.334233	-0.211159	0.329501	-0.0656878	-0.512898	0.408904	-0.534257	0.271651	-0.208328	0.257996	-0.0957764	-0.00156789	0.11453	0.262539	-0.181175	0.000877212	0.177764	-0.332116	0.00887304	-0.41158	0.165663	-0.338465	-0.125417	0.0291911	0.157412	0.463337	-0.0674505	0.436594	0.427665	-0.088993	0.212924	-0.102085	0.164105	-0.0124338	-0.206712	-0.206315	-0.25263	-0.150845	-0.020965	-0.0757456	0.169194	-0.359595	0.392009	-0.00341936	-0.198761	-0.0563773	-0.153946	-0.393774	-0.0549707	-0.325039	-0.400088	0.118734	-0.132396
ENSMUSG00000036923	Stox1	protein_coding	storkhead box 1 [Source:MGI Symbol;Acc:MGI:2684909]	0.950837	0.559845	0.726777	1.19943e-05	0.00014116	0.0243612	0.358655	0.165562	0.102113	-0.0201921	0.175653	0.0777303	0.954068	0.900811	0.475555	0.218269	0.297361	0.385846	2	0.0849583	-0.524216	0.612577	0.0711326	-0.204797	0.578357	-0.3659	-0.0874368	-0.463618	0.52213	-0.330229	0.0620127	0.391632	-0.639228	0.526665	0.220867	-0.471601	-0.568289	-0.0833883	0.366162	-0.0822391	0.530322	0.125551	-0.348338	-0.303181	-0.0610617	-0.235981	0.189892	0.062915	0.052511	-0.347884	0.199368	-0.399044	-0.120688	0.549603	0.504542	0.31902	0.179135	0.00870305	-0.345062	-0.0139018	-0.0867199	-0.0186369	0.435633	-0.00323863	-0.415073	0.264141	0.335006	-0.303297	0.560471	0.172549	0.0112204	-0.198511	-0.20294	-0.257849	0.283794	-0.575024	-0.59959	-0.374625	0.0307354	-0.128652	0.533837	0.717363	0.466353	0.320926	0.327279	-0.528141	0.241243	0.380998	0.282754	0.473601	-0.0505024	-0.061879
ENSMUSG00000036931	Nfkbid	protein_coding	nuclear factor of kappa light polypeptide gene enhancer in B cells inhibitor, delta [Source:MGI Symbol;Acc:MGI:3041243]	0.234805	0.264881	0.902902	0.731893	0.723971	0.0561056	0.00290653	0.0446219	0.00466453	0.371235	-0.319779	0.025728	-0.0651988	-0.0745123	0.380368	0.694961	0.412148	0.648041	3	-0.296875	-0.559577	0.512689	0.613921	-0.112943	-0.117583	0.278817	0.0191386	-0.111983	0.0299494	-0.407605	0.2094	-0.241509	0.307198	-0.270162	0.345931	0.232082	0.227982	-0.281774	-0.122004	-0.337154	0.140404	-0.0526249	-0.334286	-0.323422	-0.313567	-0.600853	-0.00781754	-0.622575	0.449787	-0.18005	0.257036	-0.184993	-0.521994	-0.0524136	0.0276168	0.230794	-0.307973	-0.234189	0.293944	-0.247577	-0.616767	0.39436	-0.543794	-0.350405	-0.284231	0.34428	0.357133	0.128068	-0.189688	0.12489	-0.30008	0.111797	-0.17842	-0.348461	0.557339	-0.0561545	-0.063823	-0.476501	-0.375545	-0.0192981	0.464823	0.186295	0.431438	0.00417029	0.122175	-0.618194	0.0454378	0.391525	-0.029528	-0.0797898	-0.407763	0.0755362
ENSMUSG00000036932	Aifm1	protein_coding	apoptosis-inducing factor, mitochondrion-associated 1 [Source:MGI Symbol;Acc:MGI:1349419]	0.951636	0.722912	0.775982	7.99545e-07	0.000179434	0.000255131	0.0342196	0.0007258	0.0429648	0.00762129	0.0409458	0.0242835	0.422421	0.339519	-0.307247	-0.196201	-0.289689	-0.184419	1	0.0444106	0.404771	-0.40309	-0.0725676	0.0910307	-0.217461	0.0713671	-0.0550516	0.255362	-0.62306	0.0372223	0.187918	-0.311861	0.305731	-0.353451	-0.213224	0.255382	0.257731	-0.151472	-0.0979753	-0.0672427	-0.0758148	-0.132639	0.284717	0.242302	0.098666	0.144788	-0.15481	-0.0800124	-0.0940124	0.157826	-0.472118	0.44158	0.336884	-0.25093	-0.474036	-0.28195	0.0959777	0.0212145	-0.163137	0.172874	0.0694868	0.328808	-0.179014	-0.169099	0.40583	-0.321103	-0.367436	0.276166	-0.121086	0.0738851	0.195904	0.131535	0.141202	-0.0106186	-0.109501	0.577082	0.284505	0.386349	-0.15779	0.33112	-0.421625	-0.564594	-0.47616	-0.149186	-0.11645	0.324848	-0.305834	-0.507952	-0.383964	-0.200097	0.0543861	0.00962083
ENSMUSG00000036934	4921524J17Rik	protein_coding	RIKEN cDNA 4921524J17 gene [Source:MGI Symbol;Acc:MGI:1913964]	0.0900322	0.545301	0.394553	0.0353616	0.452378	0.14308	0.457186	0.00514002	0.598557	0.309793	-0.10045	0.104672	0.237043	0.0923231	0.1684	0.0973353	0.339262	-0.0678091	2	-0.389664	-0.816694	0.82677	0.466185	-0.482153	0.318304	0.00106359	0.113754	-0.506407	0.560514	-0.637789	0.116112	0.279006	-0.161989	0.269567	0.217648	-0.0773262	-0.0470488	-0.35358	0.252205	-0.388175	0.425966	-0.00506044	-0.323211	-0.474499	-0.227762	-0.469766	0.0545642	-0.281621	0.434783	-0.238503	0.3274	-0.508278	-0.510806	0.274473	0.165208	0.761377	-0.112363	-0.300966	-0.0609234	-0.503242	-0.256014	0.294392	-0.163945	-0.124463	-0.369373	0.649832	0.550964	-0.335301	0.195679	-0.311653	-0.244971	-0.415566	-0.372832	-0.187749	0.423483	-0.409203	-0.280306	-0.420373	-0.192536	0.00815218	0.712948	0.533845	0.561173	0.113963	0.0377597	-0.386214	0.169575	0.496227	0.292234	0.179606	-0.46523	0.220963
ENSMUSG00000036940	Kdm1a	protein_coding	lysine (K)-specific demethylase 1A [Source:MGI Symbol;Acc:MGI:1196256]	0.156528	0.644647	0.175709	3.73219e-13	1.32286e-12	0.474563	0.718555	0.487363	0.636235	0.161257	0.0478518	0.104554	-0.637859	-0.682107	0.051047	0.0294405	0.0510101	0.0380712	3	-0.0226784	-0.283971	0.225865	0.561438	-0.16235	-0.277027	0.386235	0.401506	0.135659	-0.387423	-0.480066	0.145824	0.0540787	0.49418	-0.334694	0.0602111	0.204835	0.0609528	-0.640628	-0.262419	-0.345898	-0.0630677	-0.281781	-0.283315	0.0334909	-0.0694504	-0.355263	-0.283838	-0.578492	0.238321	-0.164765	-0.0733981	0.200345	-0.327561	0.0831118	-0.477198	-0.0022064	-0.473596	-0.628676	0.270172	-0.569199	-0.0678942	0.625568	-0.45243	-0.516367	0.0136257	0.440008	0.318102	0.0467945	0.0788618	-0.251103	-0.295685	-0.396475	-0.0355415	-0.452827	0.215832	0.473061	0.270726	-0.213747	-0.53733	0.120599	0.309862	-0.150318	-0.101712	-0.306787	0.0482347	-0.141229	-0.266961	-0.0403047	-0.165399	-0.0665272	-0.358338	-0.0134811
ENSMUSG00000036941	Elac1	protein_coding	elaC ribonuclease Z 1 [Source:MGI Symbol;Acc:MGI:1890495]	0.502062	0.173323	0.158044	2.11677e-17	4.73993e-10	0.00273427	0.387047	0.00836139	0.286771	0.0786725	0.147462	0.113067	0.849685	0.58786	0.229898	0.073439	0.206405	0.0892264	2	-0.0804403	-0.654016	0.769029	0.0486939	-0.372798	0.758272	-0.377827	-0.211577	-0.662498	0.392558	-0.524084	0.286926	0.211207	-0.47804	0.361221	0.0944747	-0.169087	-0.295144	-0.23024	0.517157	-0.467225	0.567444	-0.162077	-0.00722657	-0.1675	-0.0630304	-0.0228634	-0.267301	0.0998525	0.420606	-0.535566	-0.0725441	-0.566741	-0.17003	0.382592	0.17569	0.45165	0.402877	0.0272168	-0.352163	-0.282264	-0.252375	0.312346	0.303744	-0.37795	-0.563236	0.510917	0.050527	-0.476393	0.674391	-0.0772949	-0.104664	-0.350691	-0.455512	-0.505167	0.35575	-0.357473	-0.390339	-0.47998	-0.105579	0.0308254	0.618885	0.403751	0.336529	0.39263	0.0719526	-0.555212	0.165082	0.231402	0.0473528	0.497257	-0.276095	0.0958716
ENSMUSG00000036943	Rab8b	protein_coding	RAB8B, member RAS oncogene family [Source:MGI Symbol;Acc:MGI:2442982]	0.918798	0.323306	0.456723	2.87339e-06	0.00175675	0.0101907	0.772712	0.82121	0.379099	0.0098381	0.087909	0.0488735	0.304207	0.213741	0.160966	0.0201716	-0.0141673	-0.0606808	1	0.114637	0.337206	-0.279013	-0.603386	-0.19652	0.311651	0.0537656	0.068504	-0.281652	0.25219	0.371372	-0.33065	0.499234	-0.474727	0.618903	-0.411199	-0.308922	-0.197162	0.121237	0.0629039	0.213532	0.221655	0.0208708	0.0796985	0.471031	-0.0533106	0.635492	-0.0682753	0.664938	-0.498439	0.132479	0.130406	-0.0149381	0.249878	0.195257	0.188985	-0.0675559	0.279084	0.160453	-0.114003	0.176914	0.692743	-0.190507	0.615406	0.22064	-0.0665555	-0.0806493	-0.363643	-0.469077	0.24837	-0.372944	0.167941	-0.349445	-0.0422314	0.431035	-0.14447	-0.106614	0.14865	0.291906	0.504901	-0.249956	-0.0585767	-0.134417	0.00593757	-0.0613452	0.0276442	0.590879	0.464209	-0.103624	0.315687	0.395145	0.0558143	-0.14509
ENSMUSG00000036948	Trappc14	protein_coding	trafficking protein particle complex 14 [Source:MGI Symbol;Acc:MGI:2385896]	0.501242	0.610977	0.401897	4.81473e-19	2.37864e-12	0.566191	0.0243465	0.874686	0.851105	0.0678564	0.0471054	0.0574809	0.798281	0.598363	-0.0365166	-0.167626	0.0103166	-0.0134724	2	-0.230503	-0.632433	0.605739	0.608457	-0.310583	-3.04706e-05	0.22344	-0.0329296	-0.158289	0.115707	-0.419388	0.241044	-0.19471	0.261517	-0.166009	0.421354	0.233436	0.325639	-0.318476	0.0340459	-0.590444	-0.0217467	-0.24345	-0.0414214	-0.160588	-0.230897	-0.394051	-0.258352	-0.431724	0.52102	-0.380998	0.126221	-0.293859	-0.588834	0.0124482	-0.0156086	0.469299	-0.195975	-0.494347	0.142	-0.385132	-0.413932	0.385497	-0.478245	-0.62209	-0.112023	0.375842	0.310182	-0.224458	-0.0849136	-0.20528	-0.552032	-0.273633	-0.421433	-0.644205	0.230343	-0.046879	-0.0631858	-0.218534	-0.514225	-0.222908	0.448944	-0.00949197	0.129154	0.0259409	0.0110429	-0.508599	-0.0697867	0.260842	0.0077012	0.0291161	-0.446458	0.30588
ENSMUSG00000036949	Slc39a12	protein_coding	solute carrier family 39 (zinc transporter), member 12 [Source:MGI Symbol;Acc:MGI:2139274]	0.155103	0.922839	0.323906	1.11317e-13	2.18936e-10	5.88645e-05	0.000953107	0.00512649	0.505798	-0.278375	0.0172722	-0.130551	-1.13473	-1.00141	-0.527834	-0.486304	-0.364938	-0.092222	1	0.322137	0.677555	-0.678054	-0.602181	0.542815	-0.408636	-0.26418	0.192792	0.481675	-0.388779	0.380199	-0.274506	-0.0564804	0.345196	-0.439369	-0.213281	0.308141	-0.133511	0.170539	-0.0668318	0.719153	-0.416271	0.404265	0.148933	0.265357	0.381309	0.235276	-0.0167721	0.0483763	-0.140317	0.107529	-0.168971	0.324648	0.586708	-0.31084	-0.0382344	-0.639863	-0.165169	0.437937	0.0740556	0.447141	-0.0186051	-0.270419	0.176547	0.266133	0.314069	-0.453512	-0.267949	0.652258	-0.00601271	0.189993	0.0173188	0.493191	0.349032	-0.00733924	-0.283198	0.0949579	0.285128	0.0797872	0.183188	-0.106692	-0.506625	-0.194681	-0.241177	-0.277798	-0.0454838	0.26298	-0.177495	-0.548058	-0.536148	-0.258624	0.189828	-0.257958
ENSMUSG00000036955	Kifbp	protein_coding	kinesin family binding protein [Source:MGI Symbol;Acc:MGI:1919570]	0.18066	0.968619	0.309819	1.24891e-06	0.00987852	0.0150743	0.00712887	0.458245	0.74521	0.112103	0.00300313	0.0575531	0.273358	0.149765	-0.130753	-0.166863	-0.0401313	-0.0192533	2	-0.468993	-0.890841	0.917655	0.430377	-0.543384	0.310742	-0.0382746	0.0998782	-0.560604	0.531232	-0.534231	0.0055248	0.241272	-0.0744442	0.2367	0.254152	0.193611	-0.0957583	-0.279452	0.336962	-0.479547	0.42498	0.120422	-0.251415	-0.537824	-0.226687	-0.443122	0.0150286	-0.322922	0.581338	-0.372944	0.158229	-0.518543	-0.435754	0.140156	0.272743	0.710577	-0.08178	-0.176968	-0.169872	-0.389855	-0.399735	0.434001	-0.200185	-0.41805	-0.514788	0.601867	0.42063	-0.328771	0.266442	-0.307412	-0.385057	-0.398728	-0.637252	-0.536665	0.523337	-0.397234	-0.206149	-0.506925	-0.31821	-0.125043	0.587187	0.505224	0.631183	0.0923212	0.111339	-0.539563	0.247892	0.489477	0.188126	0.236272	-0.586772	0.100458
ENSMUSG00000036957	Lrfn3	protein_coding	leucine rich repeat and fibronectin type III domain containing 3 [Source:MGI Symbol;Acc:MGI:2442512]	0.867615	0.821503	0.783054	9.98563e-07	3.45202e-07	0.591473	0.896065	0.548126	0.446265	0.022181	0.0275797	0.0248804	0.4425	0.515903	0.0451304	0.012576	-0.051981	-0.072394	31	0.118769	0.0568659	-0.0549654	0.00966173	0.142295	0.0577848	0.213326	0.117515	0.0488197	0.225895	0.274173	-0.0274537	0.176464	-0.15357	0.0304346	0.179649	-0.304951	-0.0679213	0.0529076	-0.291855	0.297341	0.0168965	-0.119219	-0.368941	0.187129	-0.0747767	-0.203978	-0.111706	0.0398476	-0.0622156	-0.0449875	0.637784	-0.227176	-0.311307	0.297594	0.210057	-0.182807	-0.166729	-0.165493	0.33893	0.0278595	-0.172264	-0.353287	0.214153	0.0835518	-0.0703924	-0.0221921	0.291059	0.114746	-0.177053	0.215029	-0.205301	-0.0457367	0.136981	-0.00896833	-0.0520024	-0.314038	-0.163782	-0.241349	0.260653	-0.515874	0.18245	0.132413	0.196178	-0.114361	0.150505	-0.373362	0.172635	0.0700107	-0.0144916	0.0474854	0.137935	-0.282522
ENSMUSG00000036959	Bcorl1	protein_coding	BCL6 co-repressor-like 1 [Source:MGI Symbol;Acc:MGI:2443910]	0.932445	0.25963	0.482188	2.76468e-21	4.19581e-17	0.00302658	0.351085	0.650514	0.446837	-0.00946235	0.116203	0.0533705	0.991024	0.884367	0.216916	0.0755827	0.0328747	-0.0606565	5	-0.267101	0.104218	0.0429287	-0.439795	-0.507467	0.446019	-0.13451	0.0960729	-0.230441	0.526427	0.15101	-0.527835	0.495314	-0.495074	0.511027	-0.0992638	-0.267303	-0.474845	-0.0546431	0.180999	0.302383	0.29563	-0.0357467	-0.0314384	0.0440087	0.0688702	0.298757	-0.085129	0.490979	-0.0202597	-0.344984	0.289168	-0.334556	0.189644	0.119733	0.410753	0.241886	0.3208	0.0690156	-0.390077	0.178477	0.354111	-0.133261	0.718716	0.0200998	-0.305709	-0.11848	-0.206114	-0.213965	0.384554	-0.352822	-0.174305	-0.105586	-0.237253	0.0219059	-0.195389	-0.53895	0.0762274	-0.27553	0.621198	-0.462854	-0.17643	0.15961	0.318417	0.091286	-0.295958	-0.0124005	0.237862	0.205988	0.0832421	0.165855	0.181471	-0.24325
ENSMUSG00000036964	Trim17	protein_coding	tripartite motif-containing 17 [Source:MGI Symbol;Acc:MGI:1861440]	0.0468478	0.287009	0.445448	0.982538	0.784081	0.00124273	1.54869e-05	0.0361704	0.0154023	0.243073	-0.118174	0.0624496	0.00161178	-0.0223778	-0.256299	-0.407714	-0.166718	-0.212876	2	-0.485354	-0.413532	0.402086	0.310909	-0.340446	-0.00428557	0.377147	0.417072	-0.308474	0.200815	-0.150482	-0.0704313	0.262395	0.108124	0.111135	-0.046749	0.264696	-0.033102	-0.136447	-0.218661	-0.222454	0.424443	0.202901	-0.454209	-0.326469	-0.266476	-0.565191	0.169001	-0.361971	0.215172	0.0557812	0.23263	-0.0197454	-0.281707	0.0017755	-0.0248636	0.121644	-0.409301	-0.07022	0.264198	-0.253915	-0.306416	0.375983	-0.282244	-0.256109	-0.321352	0.533779	0.448052	-0.0969987	-0.0482358	-0.056716	-0.17488	-0.2982	-0.465015	-0.0478161	0.695516	-0.0525869	0.173114	-0.440272	-0.0218386	-0.0432305	0.349569	0.266822	0.548734	-0.474727	0.211866	-0.19336	0.410611	0.225783	0.0150011	0.0815647	-0.626176	-0.483979
ENSMUSG00000036966	Spryd3	protein_coding	SPRY domain containing 3 [Source:MGI Symbol;Acc:MGI:2446175]	0.538588	0.473646	0.349311	8.14517e-21	7.30521e-17	0.627259	0.448905	0.56107	0.230485	-0.0525177	-0.0562437	-0.0543807	0.739622	0.666617	0.0261609	-0.0468266	-0.0322366	0.0733039	2	-0.252472	-0.837185	0.860758	0.314003	-0.399268	0.545877	-0.201119	-0.475163	-0.69996	0.538811	-0.281379	0.176178	-0.0330523	-0.436324	0.460431	0.248643	-0.00781216	-0.0385645	0.000750969	0.583697	-0.564453	0.410604	0.0146392	0.0315283	-0.333772	-0.209166	-0.0939011	0.0755922	0.0214757	0.357033	-0.215883	-0.0318633	-0.558185	-0.389413	0.162533	0.454183	0.692578	0.38936	0.0239011	-0.464583	-0.0354176	-0.302603	0.234298	-0.0263934	-0.273024	-0.498772	0.313584	0.0355653	-0.577456	0.236593	-0.0987017	-0.109463	-0.268872	-0.54474	-0.459417	0.457061	-0.378632	-0.566069	-0.124915	-0.385641	0.00737468	0.53202	0.43724	0.502245	0.61678	0.294961	-0.460637	0.384518	0.56984	0.424002	0.498326	-0.249179	0.273715
ENSMUSG00000036972	Zic4	protein_coding	zinc finger protein of the cerebellum 4 [Source:MGI Symbol;Acc:MGI:107201]	0.00129666	0.789835	0.0246231	0.0152396	2.12233e-05	8.45632e-05	0.00879356	0.00019634	0.794434	0.992957	-0.0723146	0.460321	-0.449954	-0.921811	0.783285	0.576369	0.758155	0.0548441	7	0.0826405	-0.00731968	-0.0323194	0.155905	0.166834	-0.354938	0.176781	0.869745	0.228845	-0.0976667	-0.208925	-0.325096	0.619535	0.215832	-0.132462	0.1924	-0.269839	-0.494953	-0.447535	-0.496716	0.296387	0.064724	0.123007	-0.836768	-0.204794	-0.1607	-0.449323	0.043368	-0.473392	-0.12335	-0.190754	0.317843	0.274076	0.136457	0.343117	-0.0537106	-0.250366	-0.713066	-0.449553	0.398304	-0.497398	0.210932	0.274955	0.110966	0.0428745	0.0713502	0.483019	0.656157	0.315475	0.0720834	-0.106949	-0.0790433	-0.228793	0.184914	0.204819	0.0228011	-0.0176034	0.135086	-0.462382	0.171309	-0.110562	0.0146638	0.377781	0.185966	-0.581546	0.245761	-0.159337	-0.278257	0.021892	0.0785609	-0.119492	0.0332789	-0.233192
ENSMUSG00000036975	Tmem177	protein_coding	transmembrane protein 177 [Source:MGI Symbol;Acc:MGI:1913593]	0.691458	0.222259	0.263799	2.31801e-05	0.119315	0.19695	0.531207	0.759483	0.876022	0.0831564	0.236239	0.159697	0.58639	0.223724	0.171744	0.095015	-0.0416546	-0.0232815	70	0.234831	-0.243716	0.298914	-0.375316	0.065695	0.343797	-0.462511	0.288323	-0.376912	0.172586	-0.367103	0.020669	0.628614	-0.440988	0.271871	0.480334	-0.464566	-0.682966	-0.333369	0.290938	0.048281	0.424202	0.0689963	-0.1804	-0.0340044	-0.255651	0.135687	-0.168825	-0.0321132	-0.166078	-0.759076	-0.0492635	-0.169854	0.474095	0.62928	0.391895	0.114268	0.193352	0.0677619	-0.283485	-0.283883	0.345359	0.347614	0.647266	-0.30417	0.00349447	0.289941	0.0997434	-0.260649	0.567301	-0.193888	-0.147837	-0.480873	-0.294943	-0.0559092	-0.0222138	-0.270419	-0.409817	-0.0650912	0.174853	-0.180877	0.107642	0.32237	0.102237	-0.140212	0.244664	-0.217093	-0.0856759	-0.192304	0.101249	0.631624	0.071492	0.0311969
ENSMUSG00000036977	Anapc10	protein_coding	anaphase promoting complex subunit 10 [Source:MGI Symbol;Acc:MGI:1916249]	0.431974	0.0781331	0.0776851	0.0012596	0.881308	0.206093	0.359602	0.362504	0.0478431	0.142229	0.295987	0.219108	0.372777	-0.0183015	0.145055	-0.120077	0.107146	-0.258823	37	-0.0968353	0.0188956	0.0347472	-0.0158801	-0.438796	0.308011	0.343123	-0.147939	-0.269099	-0.0375007	0.084353	0.100506	0.122441	-0.200751	0.315339	-0.108612	-0.0829482	0.173965	-0.025015	-0.00314988	-0.387881	0.401691	-0.364417	0.182878	0.196432	-0.360697	0.407446	-0.261986	0.241202	-0.172111	-0.102282	-0.00780697	-0.128448	-0.122557	0.215206	-0.0272513	0.0662963	0.47946	0.0192552	-0.174046	-0.0446194	0.263382	0.258523	0.0482291	-0.487477	-0.320666	-0.305603	-0.464103	-0.310355	0.0664722	-0.157776	0.0955666	-0.370995	-0.184859	-0.0768116	-0.0357963	0.275198	0.197784	0.230511	0.0146219	-0.159925	-0.0965161	-0.473765	-0.0963928	0.029976	-0.17202	0.0169577	0.256837	-0.0687293	0.137154	0.224422	-0.101878	0.0153006
ENSMUSG00000036980	Taf6	protein_coding	TATA-box binding protein associated factor 6 [Source:MGI Symbol;Acc:MGI:109129]	0.468425	0.858376	0.512664	3.19168e-09	1.98413e-09	2.63432e-07	0.00869231	0.761669	0.742743	-0.0747858	-0.0168714	-0.0458286	0.435948	0.491776	0.375612	0.201202	0.0202819	0.0240829	0	-0.541937	-0.0632028	0.158175	-0.0483464	-0.577736	0.0269024	-0.056509	0.168939	0.0283881	0.472376	0.16269	-0.729696	0.108297	-0.0340376	0.232557	-0.0400679	0.2755	-0.273763	-0.00637069	0.122713	0.118754	-0.116445	0.226407	-0.0250325	-0.293228	0.247502	-0.154697	0.175015	0.160317	0.318473	-0.193938	0.0682219	-0.0317324	0.122007	-0.468106	0.293806	0.395983	-0.193312	-0.15643	-0.357297	0.27544	0.0504374	-0.00261364	0.213748	-0.0409075	-0.0288448	0.104002	0.0664439	-0.140268	0.0857354	-0.382549	-0.394941	0.144092	-0.487371	-0.216883	-0.0302369	-0.502575	0.265133	-0.325895	0.277252	-0.310407	-0.32602	0.272966	0.347184	-0.0288948	-0.21466	0.0288767	0.0699894	0.450802	0.0418535	-0.220681	-0.0539955	-0.189186
ENSMUSG00000036983	Tfb1m	protein_coding	transcription factor B1, mitochondrial [Source:MGI Symbol;Acc:MGI:2146851]	0.344985	0.625227	0.305684	0.000837979	0.303674	0.302158	0.308939	0.766623	0.960746	0.210142	0.0995648	0.154853	0.475645	0.155504	0.145036	-0.163902	0.042751	0.00777518	2	-0.425661	-0.429645	0.472124	0.142342	-0.46324	0.304611	0.30788	0.180979	-0.569341	0.462768	-0.0552214	-0.0384181	0.46245	-0.278959	0.43078	0.2283	-0.169302	0.0343865	-0.114411	-0.125309	-0.288045	0.624685	-0.00893571	-0.362567	-0.0827833	-0.516454	-0.229352	-0.0516778	-0.0685049	0.0701378	-0.238101	0.460082	-0.428943	-0.372144	0.409171	0.402588	0.342605	0.0517326	-0.192856	0.0972657	-0.178015	-0.0394462	0.226107	0.0733145	-0.40567	-0.380228	0.226309	0.281399	-0.345244	0.0268588	-0.231856	-0.347572	-0.517808	-0.57859	-0.142603	0.350191	-0.377186	-0.126698	-0.238773	0.178879	-0.654676	0.384637	0.122536	0.513049	-0.223306	0.194026	-0.365421	0.495025	0.170511	0.24231	0.400836	-0.422355	-0.180948
ENSMUSG00000036985	Zdhhc9	protein_coding	zinc finger, DHHC domain containing 9 [Source:MGI Symbol;Acc:MGI:2444393]	0.46882	0.669193	0.411315	0.022576	0.000880495	0.0175995	0.000683621	0.0304684	0.184862	0.0822207	0.0444804	0.0633505	-0.161699	-0.268178	-0.173825	-0.292386	-0.162378	-0.107807	24	0.348739	0.222139	-0.242516	-0.433019	0.171641	0.0240543	-0.012657	0.217821	-0.163111	-0.299112	-0.0478716	0.173972	0.265023	0.0345571	0.0548601	-0.268429	0.0285682	0.0725063	-0.0847815	0.0687703	-0.0998328	0.140409	0.0368841	0.192065	0.368961	-0.178061	0.491064	-0.272233	0.154516	-0.336563	0.0340645	-0.272746	0.224979	0.384595	0.173482	-0.286551	-0.2252	0.0798703	0.218597	0.085922	-0.218226	0.402626	0.279788	0.118005	-0.0996959	0.18319	0.137583	-0.288561	-0.214095	0.181507	-0.247525	0.254778	-0.428396	0.0217344	0.283685	-0.0243626	0.439219	0.232876	0.429242	-0.00706075	0.228409	-0.00120518	-0.357925	-0.339071	-0.34927	0.0990697	0.544242	0.0642288	-0.557918	0.00320345	0.284051	-0.249215	0.141145
ENSMUSG00000036986	Pml	protein_coding	promyelocytic leukemia [Source:MGI Symbol;Acc:MGI:104662]	0.370604	0.104221	0.653096	0.015671	0.000481489	0.479368	0.128455	0.448737	0.330027	-0.167771	0.281842	0.0570352	0.283309	0.466396	0.0835544	0.20742	0.0921078	-0.130148	1	0.248652	0.782472	-0.708467	-0.586162	0.016014	-0.00325002	-0.0314536	0.0149644	0.380719	-0.121076	0.478849	-0.224132	0.0284606	0.0487825	-0.071881	-0.530602	0.0759958	0.141454	0.179523	0.0140814	0.47818	-0.320589	-0.100824	0.415031	0.47977	0.425848	0.578714	-0.300229	0.596481	-0.176174	0.228706	0.0461658	0.078761	0.291126	-0.195442	-0.274332	-0.276803	0.180969	0.166547	-0.133654	0.327051	0.286005	-0.468096	0.34069	0.294206	0.286097	-0.580215	-0.467271	0.250059	-0.0200015	-0.124968	0.140058	0.114789	0.396263	0.127851	-0.698842	0.108916	0.454058	0.341136	0.365619	-0.14148	-0.524054	-0.509296	-0.485747	-0.0935026	-0.482796	0.517967	-0.121162	-0.498057	-0.344518	-0.358619	0.266761	-0.0201091
ENSMUSG00000036989	Trim3	protein_coding	tripartite motif-containing 3 [Source:MGI Symbol;Acc:MGI:1860040]	0.00172697	0.72518	0.010132	4.25565e-13	1.80976e-06	0.219556	0.0149387	0.797704	0.468133	0.261299	0.0258311	0.143565	0.450245	0.286187	-0.0623559	-0.144384	-0.0133145	-0.0414283	46	-0.286076	-0.602941	0.562419	0.27949	-0.0933567	0.00180141	0.15856	0.408946	-0.442634	-0.00151204	-0.494118	0.165569	0.316312	0.219288	-0.108874	0.315948	0.123982	-0.00717683	-0.452933	-0.156535	-0.434506	0.352029	-0.0432555	-0.37582	-0.107025	-0.432992	-0.336777	-0.297297	-0.544129	0.353337	-0.434595	0.0347302	-0.216413	-0.234188	0.272548	-0.018625	0.151432	-0.263817	-0.281275	0.397974	-0.683191	-0.211867	0.676011	-0.232133	-0.598041	-0.311109	0.784777	0.392325	-0.192201	0.166585	-0.330015	-0.441117	-0.522695	-0.53177	-0.311229	0.534388	0.017735	-0.0159071	-0.496933	-0.206827	-0.19971	0.543583	0.13024	0.348162	-0.347222	0.258046	-0.413639	0.0772896	-0.00105012	-0.0217445	0.358004	-0.551262	-0.0590278
ENSMUSG00000036990	Otud4	protein_coding	OTU domain containing 4 [Source:MGI Symbol;Acc:MGI:1098801]	0.180864	0.234042	0.854742	3.27243e-25	2.63522e-22	0.000264201	2.28711e-05	0.0133805	0.79135	-0.196747	0.160468	-0.0181397	1.56135	1.50971	0.355839	0.483212	0.240631	0.0275186	1	0.229956	0.684005	-0.623843	-0.579908	-0.0324719	0.123212	0.0797619	-0.0896648	0.19447	0.118076	0.674111	-0.37388	0.0997195	-0.239994	0.260173	-0.467105	-0.167204	0.040418	0.272342	-0.0322987	0.431105	-0.275911	-0.154953	0.273567	0.586849	0.278996	0.651255	-0.213373	0.781178	-0.351268	0.268327	0.207792	0.0477482	0.195712	-0.131503	-0.0203038	-0.215503	0.205725	0.0633836	-0.0864837	0.395246	0.479045	-0.54764	0.536165	0.39182	0.201979	-0.407103	-0.465174	-0.124208	-0.0711564	-0.189986	0.143958	0.0379522	0.290195	0.335815	-0.57751	-0.0680555	0.29408	0.347406	0.513201	-0.261129	-0.412915	-0.350779	-0.294829	0.0670426	-0.241134	0.555637	0.142909	-0.159368	0.0537112	-0.103109	0.389259	-0.0492623
ENSMUSG00000036992	Nxt1	protein_coding	NTF2-related export protein 1 [Source:MGI Symbol;Acc:MGI:1929619]	0.973545	0.118036	0.298705	0.00299929	0.39777	0.940363	0.0458173	0.516813	0.981154	0.00656971	-0.287398	-0.140414	-0.373867	-0.114079	-0.00935564	-0.29113	-0.0835636	-0.00333488	27	0.040278	0.0833857	-0.142559	0.141623	0.0265892	-0.269908	0.257337	0.183866	0.134268	-0.02216	0.0487424	-0.016679	0.0172007	-0.0304329	0.220758	0.0709975	-0.143684	0.0417336	0.29312	-0.295741	-0.126031	0.0523676	0.268431	-0.119341	-0.263268	-0.31033	-0.210044	0.592004	-0.101251	-0.525666	0.279044	-0.00095211	0.499305	0.111117	-0.00615295	0.0309634	-0.086808	-0.31002	0.069858	0.247922	0.0477388	0.329881	-0.0809689	-0.239085	0.165216	0.275715	-0.0261003	0.232378	-0.189537	-0.275268	0.207806	0.299503	0.0217644	-0.00297887	0.657728	0.146058	0.158586	0.107596	0.373369	0.108235	0.217017	-0.113384	0.0599058	-0.0817717	-0.4305	0.153784	0.400135	0.136304	0.102861	0.398954	-0.0538156	-0.169197	-0.0464926
ENSMUSG00000036995	Asap3	protein_coding	ArfGAP with SH3 domain, ankyrin repeat and PH domain 3 [Source:MGI Symbol;Acc:MGI:2684986]	0.976975	0.404283	0.586504	0.000101499	3.45919e-05	0.450212	0.352698	0.158531	0.333055	0.00432805	-0.115217	-0.0554442	0.380987	0.454057	-0.0716434	0.101199	-0.138498	0.10385	1	0.258304	0.592995	-0.668984	0.0433035	0.308015	-0.666258	0.323486	0.163559	0.776397	-0.588529	0.318614	-0.180025	-0.469761	0.732178	-0.638402	-0.306627	0.483311	0.373399	-0.0350594	-0.336022	0.259636	-0.77733	-0.0730681	0.145516	0.305244	0.326651	0.0698202	-0.17352	-0.111105	-0.00464157	0.365879	-0.0989523	0.582978	0.0990046	-0.618432	-0.585352	-0.462599	-0.517384	-0.190778	0.312169	0.148096	-0.0429421	-0.0613298	-0.387771	0.144397	0.515407	-0.221032	-0.184952	0.48651	-0.455053	0.0296274	0.0422752	0.413963	0.518252	0.0337991	-0.327501	0.551557	0.636888	0.222861	-0.207398	0.251616	-0.483912	-0.500991	-0.500991	-0.242983	-0.195574	0.415286	-0.402366	-0.225077	-0.330385	-0.684831	0.115686	0.091791
ENSMUSG00000037003	Tns2	protein_coding	tensin 2 [Source:MGI Symbol;Acc:MGI:2387586]	0.439434	0.604936	0.825529	0.0574417	0.000496056	0.179309	0.00216292	0.281582	0.751978	-0.155304	0.0953177	-0.0299929	0.236719	0.499138	0.171142	0.462852	0.140821	-0.0451425	1	0.270611	0.853839	-0.895113	-0.320044	0.379835	-0.568563	0.143991	0.147463	0.779724	-0.526125	0.447453	-0.277993	-0.277223	0.550613	-0.568457	-0.404681	0.294572	0.197559	0.0285294	-0.311445	0.638978	-0.76298	-0.0765305	0.255184	0.500979	0.499049	0.322339	-0.210021	0.132272	-0.139439	0.356637	-0.0473027	0.435138	0.257013	-0.495172	-0.468957	-0.578955	-0.263172	-0.00743249	0.247918	0.260366	0.158514	-0.349988	-0.0479428	0.359824	0.477546	-0.477563	-0.336359	0.597857	-0.3053	-0.0338506	0.0189705	0.443313	0.643289	0.15503	-0.567007	0.40023	0.582766	0.228374	0.124358	0.0445099	-0.585322	-0.550926	-0.531808	-0.197375	-0.383032	0.535862	-0.370628	-0.431514	-0.480224	-0.5946	0.372266	-0.102163
ENSMUSG00000037007	Zfp113	protein_coding	zinc finger protein 113 [Source:MGI Symbol;Acc:MGI:1929116]	0.0267215	0.961904	0.0932985	1.1754e-05	2.10536e-07	0.00208263	0.00036138	0.282197	0.965324	-0.403435	-0.00782418	-0.20563	0.520126	0.707105	0.360841	0.486065	0.125171	0.00552455	1	0.079384	0.872947	-0.858582	-0.479587	0.124241	-0.353888	0.189413	0.0665282	0.524843	-0.193485	0.735604	-0.526122	-0.0588303	0.154261	-0.0437382	-0.463412	0.111972	0.0696923	0.388868	-0.334608	0.607247	-0.442328	0.131108	0.210794	0.391567	0.308566	0.428439	0.119556	0.437355	-0.407805	0.435533	0.0377069	0.379226	0.317303	-0.410296	-0.0477696	-0.53087	-0.0497858	0.207763	0.12844	0.556221	0.398323	-0.544383	0.18483	0.407467	0.231696	-0.670194	-0.423867	0.31137	-0.246639	0.0113093	0.125493	0.429617	0.366066	0.368174	-0.471237	0.116728	0.539885	0.271831	0.47568	-0.258553	-0.678972	-0.426375	-0.292331	-0.19735	-0.288393	0.599639	0.0601928	-0.232553	-0.152643	-0.38306	0.340684	-0.315854
ENSMUSG00000037010	Apln	protein_coding	apelin [Source:MGI Symbol;Acc:MGI:1353624]	0.0194981	0.997269	0.0817703	1.21622e-05	0.000173467	0.00178436	0.0916119	0.0129261	0.587578	-0.560477	-0.000737167	-0.280607	-0.682408	-0.635061	-0.482015	-0.2896	-0.388612	-0.0907172	1	0.278319	0.714698	-0.725501	-0.243307	0.197197	-0.313694	0.138554	-0.0453421	0.597901	-0.213155	0.695908	-0.331174	-0.233828	0.197551	-0.0986423	-0.546188	0.20457	0.126389	0.51114	-0.219289	0.407549	-0.610693	0.093944	0.265309	0.271287	0.492408	0.308113	0.141992	0.437335	-0.275313	0.582977	-0.0795274	0.40822	0.131008	-0.442071	-0.259147	-0.518201	-0.154512	0.15173	0.125723	0.447173	0.182729	-0.650276	-0.00201139	0.447588	0.224774	-0.504936	-0.279748	0.234771	-0.240829	0.192321	0.265159	0.375342	0.450802	0.195022	-0.464849	0.240717	0.455475	0.286043	0.15627	0.0446948	-0.533139	-0.29682	-0.427911	-0.0631499	-0.199574	0.52375	-0.0210411	-0.145083	-0.123736	-0.480948	0.2933	-0.230105
ENSMUSG00000037012	Hk1	protein_coding	hexokinase 1 [Source:MGI Symbol;Acc:MGI:96103]	0.868281	0.210545	0.331592	8.20712e-28	2.07824e-23	0.148157	0.22015	0.113463	0.744938	0.0148881	0.103923	0.0594057	1.08021	0.978949	-0.0826635	-0.0801361	-0.0932678	-0.0208186	29	-0.258868	-0.619717	0.69445	0.101912	-0.359178	0.390915	-0.36703	-0.134571	-0.438035	0.28403	-0.53811	0.162846	0.0275092	-0.00281162	-0.0330917	0.0986439	0.3348	-0.0588993	-0.322549	0.569826	-0.282318	0.243496	0.0380949	0.145812	-0.210724	0.133362	-0.143271	-0.287117	-0.163359	0.715379	-0.471665	-0.103873	-0.587566	-0.231156	0.0305558	0.120978	0.532216	0.200993	0.0289055	-0.3552	-0.179232	-0.515324	0.336974	-0.044738	-0.426931	-0.406366	0.31625	0.0609834	-0.0977486	0.485553	-0.248277	-0.437499	-0.187279	-0.473261	-0.85158	0.295797	-0.318907	-0.196212	-0.441921	-0.366221	-0.105192	0.499335	0.243002	0.33909	0.282592	-0.0983059	-0.507282	0.0492348	0.0854625	-0.291935	0.213474	-0.451701	0.134853
ENSMUSG00000037014	Sstr4	protein_coding	somatostatin receptor 4 [Source:MGI Symbol;Acc:MGI:105372]	0.0603648	0.876053	0.134831	2.00841e-06	0.000140779	0.00225846	0.0768191	0.0719992	0.0057178	-0.515173	-0.0387195	-0.276946	0.867828	0.743432	0.542136	0.350563	0.320143	0.549804	9	-0.0199762	-0.0961927	0.146524	-0.0284811	-0.0716705	0.269553	-0.361769	-0.392621	0.0795149	0.526198	0.275064	-0.104413	-0.294346	-0.267724	0.075183	-0.005071	0.150409	-0.0813487	0.377337	0.540691	0.255621	-0.205866	0.175422	0.195823	-0.375969	0.440559	-0.15248	0.212683	0.320317	0.328204	0.143011	0.210116	-0.308165	-0.0687794	-0.297353	0.222429	0.374814	0.131244	0.279543	-0.568628	0.459296	-0.507634	-0.528557	0.154545	0.414589	0.0530187	-0.228067	0.0349025	0.116666	-0.166963	0.301542	0.10636	0.347056	0.0716857	-0.166434	-0.183139	-0.489861	-0.325913	0.014267	-0.0269934	0.183005	-0.189921	0.428229	0.194827	0.475623	-0.101967	-0.220736	0.0284969	0.369798	-0.0193814	-0.301844	0.262881	0.073266
ENSMUSG00000037017	Zscan21	protein_coding	zinc finger and SCAN domain containing 21 [Source:MGI Symbol;Acc:MGI:99182]	0.274391	0.818398	0.336735	7.05255e-05	7.26803e-05	0.000734993	0.0508076	0.0859105	0.305232	-0.137629	-0.0264288	-0.0820287	-0.326455	-0.36119	0.280382	0.179923	0.141509	0.0919424	14	-0.292884	-0.212957	0.303273	-0.194093	-0.657867	0.362578	0.0456769	-0.284552	-0.374059	0.560672	0.0867858	-0.368539	0.00209693	-0.319524	0.5977	-0.0511937	0.179597	0.0133567	0.282386	0.404384	-0.276408	0.211007	0.154165	0.349874	-0.146179	-0.251524	0.384847	0.144767	0.414198	0.0180498	-0.239686	0.0915459	-0.266386	-0.0478775	-0.253603	0.517337	0.477313	0.3402	0.34779	-0.309435	0.32639	0.163235	-0.0104865	0.126612	-0.25097	-0.456694	-0.161536	-0.466447	-0.600104	0.182835	-0.292232	-0.130839	0.058514	-0.524205	-0.061257	0.186137	-0.355687	0.219417	0.0305377	0.1623	-0.259775	-0.00514172	0.011373	0.355587	0.214325	-0.23601	0.0967189	0.575946	0.526959	0.400058	0.204631	-0.361626	0.162047
ENSMUSG00000037020	Wdr62	protein_coding	WD repeat domain 62 [Source:MGI Symbol;Acc:MGI:1923696]	0.132948	0.5765	0.138422	3.46358e-08	2.68595e-10	0.593961	0.584377	0.874692	0.0243271	0.472155	0.159881	0.316018	-1.20218	-1.59453	-0.104859	-0.123328	0.0318834	-0.510352	0	0.207029	-0.121061	-0.00494569	0.213378	0.193141	-0.268705	0.247612	0.530852	0.0659853	-0.266217	-0.18092	0.108134	0.43243	0.132736	-0.0576762	0.135506	-0.161894	-0.277311	-0.270825	-0.235613	-0.0247487	0.0416712	-0.0660695	-0.345363	-0.0875649	-0.209325	-0.122374	0.0407075	-0.364452	-0.325447	0.0539547	-0.0451807	0.297412	0.0359263	0.404245	-0.285796	-0.182617	-0.317849	-0.20093	0.215048	-0.622251	0.335395	0.3208	-0.141099	-0.104482	0.112187	0.317937	0.32615	-0.0216438	-0.0451696	-0.133462	0.144101	-0.639619	0.142004	0.259084	0.0353217	0.515735	-0.00631719	0.194108	-0.256011	0.333194	0.0233963	0.0387712	-0.134909	-0.448172	0.243849	0.185846	-0.126652	-0.169517	0.176246	0.173853	0.018119	-0.185465
ENSMUSG00000037022	Mmaa	protein_coding	methylmalonic aciduria (cobalamin deficiency) type A [Source:MGI Symbol;Acc:MGI:1923805]	0.373757	0.757319	0.387788	0.000264667	0.000108363	0.263893	0.93339	0.442518	0.0687315	-0.130494	-0.0415199	-0.086007	0.34587	0.409961	0.103665	0.00884223	0.073117	0.192348	1	0.24153	0.433966	-0.432309	-0.684504	0.28676	-0.0532268	-0.388799	0.131539	0.069774	0.0565126	0.305595	-0.376924	0.338355	-0.210254	0.182858	-0.282136	-0.0839033	-0.442592	0.203174	0.228524	0.677275	-0.0981757	0.449231	0.0930356	0.122889	0.289036	0.416497	0.251217	0.354727	-0.408682	0.218548	-0.11953	0.161762	0.612868	-0.0206745	0.211091	-0.238309	0.10232	0.494828	-0.26707	0.337271	0.431688	-0.330267	0.502356	0.57	0.172438	-0.26071	-0.229394	0.137637	0.19541	-0.085394	0.271364	0.0949779	0.247824	0.413005	-0.228034	-0.108251	-0.0283177	0.281675	0.334524	0.0897044	-0.338856	0.15078	-0.0147013	-0.0416779	0.062552	0.560999	0.113448	-0.243934	0.0199822	0.125013	0.300864	-0.196296
ENSMUSG00000037025	Foxa2	protein_coding	forkhead box A2 [Source:MGI Symbol;Acc:MGI:1347476]	0.891646	0.403748	0.641403	0.000306526	0.072923	0.0475757	0.0014187	0.555478	0.374706	-0.0846608	0.478025	0.196682	1.45293	0.767026	-0.790209	-1.49862	0.238326	0.394426	2	-0.107713	-0.701164	0.697038	0.516457	-0.131522	0.427442	-0.222575	-0.550799	-0.398655	0.167673	-0.466665	0.667872	-0.310641	-0.221509	0.000444571	0.324481	-0.0755574	0.192802	-0.0959149	0.410029	-0.573132	0.227387	-0.316052	0.173039	-0.241805	-0.0148284	-0.272934	-0.104568	-0.175251	0.452761	-0.166168	-0.132216	-0.517965	-0.525056	0.259649	2.27017e-05	0.52025	0.407353	-0.130234	-0.29254	-0.24788	-0.517451	0.127097	-0.263721	-0.270155	-0.228917	0.185269	0.170951	-0.239812	0.0954279	0.166625	-0.0854605	-0.218183	-0.220695	-0.52364	0.20955	-0.0878417	-0.647641	-0.0537172	-0.53775	0.213043	0.549959	0.187976	0.073464	0.578807	0.0654133	-0.580473	-0.0633342	0.186973	0.00622326	0.251663	-0.0673399	0.294241
ENSMUSG00000037029	Zfp146	protein_coding	zinc finger protein 146 [Source:MGI Symbol;Acc:MGI:1347092]	0.560793	0.308635	0.792793	0.0217414	0.294035	0.00304156	0.00156084	0.112594	0.488767	-0.0600166	0.096778	0.0183807	0.148077	0.0737442	0.200116	0.246121	0.107321	-0.0509315	1	0.0422799	0.342297	-0.285486	-0.419107	-0.1236	0.110124	-0.186134	0.175805	0.0390731	0.149094	0.291037	-0.313448	0.394965	-0.145707	0.264179	-0.517794	0.0407851	-0.185232	0.289247	0.16585	0.3092	0.0389346	0.265245	0.139868	-0.0746699	0.312016	0.343131	0.127056	0.457693	-0.164441	0.31226	-0.0933978	-0.00202297	0.300759	0.00736771	-0.0547677	-0.0596013	0.152797	0.312967	-0.297433	0.114987	0.307961	-0.347334	0.290565	0.359634	-0.0700648	-0.271245	-0.141415	0.0842869	0.201027	-0.147676	0.326754	-0.15054	0.124818	0.184855	-0.377542	-0.029827	0.22291	0.168193	0.269798	0.0403344	-0.351167	0.017488	-0.114678	-0.0964917	-0.216884	0.428566	0.0859223	-0.241181	-0.0112313	-0.151743	0.0838447	-0.158092
ENSMUSG00000037031	Tspan15	protein_coding	tetraspanin 15 [Source:MGI Symbol;Acc:MGI:1917673]	0.559968	0.537517	0.990329	1.16976e-16	5.93134e-15	3.19894e-07	1.51296e-05	0.00886693	0.00253511	0.104871	-0.101914	0.00147838	-1.25257	-1.25872	-0.649921	-0.609963	-0.314453	-0.401902	1	0.589096	0.698042	-0.686044	-0.589029	0.510834	-0.211272	-0.174451	0.0970246	0.294843	-0.55299	0.0760166	-0.0150511	0.0174341	0.130274	-0.188181	-0.281657	-0.15319	-0.0137534	-0.0423881	-0.119013	0.350051	-0.120547	0.100527	0.110475	0.478711	0.00237212	0.551047	-0.159076	0.169269	-0.489051	0.0597585	-0.243657	0.450093	0.647456	0.00906029	-0.17958	-0.602436	0.0384084	0.262122	0.144945	0.210968	0.444205	0.00697777	0.276436	0.268134	0.326187	-0.299892	-0.447775	0.295694	0.165206	0.094642	0.40995	0.344738	0.557403	0.42833	-0.284892	0.322051	0.280761	0.292318	0.245056	0.159643	-0.28808	-0.363577	-0.454993	-0.137957	0.00586474	0.481153	-0.243675	-0.546274	-0.131685	-0.0560568	0.196878	0.248337
ENSMUSG00000037032	Apbb1	protein_coding	amyloid beta precursor protein binding family B member 1 [Source:MGI Symbol;Acc:MGI:107765]	0.765772	0.910346	0.767574	7.47283e-18	5.60016e-13	0.416046	0.322216	0.698039	0.5992	0.0194559	0.00675275	0.0131043	0.485939	0.404442	-0.0336085	-0.0469499	-0.0164615	-0.0244781	3	-0.296709	-0.0307576	-0.00690119	0.423529	-0.0554421	-0.435717	0.293751	0.264376	0.375456	-0.351167	-0.207218	0.0464104	-0.272475	0.672147	-0.643612	0.155421	0.392534	0.292073	-0.394155	-0.41735	-0.108169	-0.420113	-0.298321	-0.0130866	0.109092	0.185798	-0.420194	-0.335978	-0.503859	0.484263	-0.187817	-0.0389609	0.0934211	-0.317079	-0.291679	-0.438579	-0.062795	-0.453756	-0.573556	0.424283	-0.328897	-0.308193	0.244275	-0.481503	-0.426243	0.202849	0.212742	0.280342	0.298781	-0.19826	-0.196329	-0.636923	0.0159037	-0.125902	-0.506182	-0.0387337	0.224058	0.35206	-0.338147	-0.243556	-0.22019	0.0297327	-0.319382	-0.189069	-0.325437	-0.281182	-0.213149	-0.423832	-0.159161	-0.543121	-0.372178	-0.170349	-0.146859
ENSMUSG00000037035	Inhbb	protein_coding	inhibin beta-B [Source:MGI Symbol;Acc:MGI:96571]	0.3948	0.634211	0.343542	5.00811e-17	9.55561e-14	0.670344	0.939945	0.843431	0.547976	-0.18501	-0.0948241	-0.139917	-1.54242	-1.41054	0.0582849	0.0118147	0.0278105	0.0929406	8	0.00192012	0.572853	-0.639946	-0.0491734	0.428498	-0.632073	-0.0010325	0.185451	0.759797	-0.324233	0.400185	-0.333157	-0.295988	0.505041	-0.543524	-0.112981	0.213215	0.0702273	0.278107	-0.414086	0.489694	-0.778442	0.0646214	0.0894396	-0.0432641	0.456448	-0.0494857	0.138838	-0.0395187	0.000986802	0.327352	-0.137207	0.40765	0.237912	-0.527099	-0.315699	-0.432551	-0.379372	-0.0408706	0.317086	0.0786043	0.0340953	-0.461438	-0.175093	0.455747	0.398807	-0.219925	0.054662	0.565541	-0.427195	0.106727	0.0359477	0.539198	0.431907	0.308422	-0.526314	0.168955	0.355564	-0.0271883	0.206173	0.124112	-0.665431	-0.138381	-0.37297	-0.169115	-0.323985	0.279508	-0.516152	-0.128089	-0.275199	-0.712634	0.506888	-0.136389
ENSMUSG00000037049	Smpd1	protein_coding	sphingomyelin phosphodiesterase 1, acid lysosomal [Source:MGI Symbol;Acc:MGI:98325]	0.562493	0.097197	0.121975	0.100535	0.0148382	0.597704	0.000675207	0.790964	0.209768	0.0496784	0.132033	0.0908558	-0.0871353	-0.145313	-0.028566	-0.221392	-0.0147513	-0.077069	2	0.0547873	-0.700533	0.717729	0.389387	-0.262705	0.373522	-0.270007	-0.0772326	-0.356411	0.120252	-0.752438	0.441565	0.118422	-0.241959	0.203378	0.290112	-0.181046	-0.280863	-0.282674	0.370513	-0.585859	0.30284	-0.149386	0.0402232	-0.327528	-0.06314	-0.224958	0.0213161	-0.23593	0.196479	-0.440685	-0.298976	-0.195764	-0.209	0.414704	-0.0282878	0.426337	0.137276	-0.168101	-0.226052	-0.502325	-0.033756	0.356711	-0.0874338	-0.415975	-0.230442	0.471143	0.291046	-0.473871	0.542927	-0.0503501	-0.0919715	-0.476977	-0.335196	-0.403404	0.270619	0.0167741	-0.388492	-0.128978	-0.451876	0.309172	0.580918	0.337535	0.0122015	0.167564	0.0691452	-0.311568	-0.0964639	0.160932	0.124439	0.411398	-0.289316	0.156785
ENSMUSG00000037058	Paip2	protein_coding	polyadenylate-binding protein-interacting protein 2 [Source:MGI Symbol;Acc:MGI:1915119]	0.892652	0.134394	0.357746	0.0108159	0.157216	0.207172	0.3361	0.639176	0.776752	0.0127761	-0.131416	-0.0593199	-0.151894	-0.0916852	-0.0758834	-0.0661389	-0.0288552	0.019135	22	-0.286266	-0.345291	0.293331	0.0904674	-0.0310021	-0.346798	0.110802	0.353392	-0.20582	0.0314973	-0.187204	-0.281563	0.132655	0.34971	-0.0332892	0.0950805	0.472961	-0.0646563	-0.0979318	-0.0967278	-0.0444588	0.126056	0.638854	-0.323042	-0.22025	-0.257696	-0.375634	0.321276	-0.521538	0.131719	-0.0668727	-0.0261027	0.132453	-0.007051	-0.209952	0.328697	-0.0234962	-0.513975	0.122502	0.325661	0.0500435	-0.20572	0.395304	-0.349947	-0.24064	-0.220529	0.365736	0.266752	0.0149372	0.086139	-0.133219	-0.377513	0.0778778	-0.473978	-0.233568	0.74577	-0.131185	0.170936	-0.340129	-0.192733	-0.261618	0.342457	0.272378	0.553034	-0.405908	0.406797	-0.0618834	0.403223	0.167868	0.0220328	0.206382	-0.72109	-0.243267
ENSMUSG00000037060	Cavin3	protein_coding	caveolae associated 3 [Source:MGI Symbol;Acc:MGI:1923422]	0.068859	0.0349775	0.924451	4.13696e-10	6.42886e-08	0.0258107	0.000694718	0.0615972	0.195303	0.260503	-0.278683	-0.00909016	-0.642945	-0.58934	-0.202898	-0.363992	-0.173973	-0.131226	1	0.0160385	0.360574	-0.464736	0.239763	0.138152	-0.623426	0.518821	0.382436	0.527158	-0.339231	0.218381	-0.374996	-0.0740949	0.497032	-0.281344	-0.329217	0.153367	0.108741	-0.212755	-0.525538	0.315527	-0.457748	-0.0130247	-0.369142	0.175251	0.141883	-0.17134	0.114203	-0.213389	-0.176704	0.529122	0.166195	0.555844	-0.0788928	-0.360987	-0.399065	-0.327663	-0.674729	-0.422014	0.412446	-0.027405	0.195971	0.0296118	-0.293989	0.378495	0.294294	0.116184	0.161492	0.308743	-0.402798	-0.127278	0.1003	0.191401	0.486916	0.366154	-0.00527489	0.373663	0.480527	0.00138804	-0.0399708	0.219958	-0.179734	-0.120491	-0.0637956	-0.259321	0.0583704	0.448496	-0.132651	0.143357	0.0704104	-0.463566	0.112036	-0.129161
ENSMUSG00000037062	Sh3glb1	protein_coding	SH3-domain GRB2-like B1 (endophilin) [Source:MGI Symbol;Acc:MGI:1859730]	0.172195	0.221827	0.855849	0.000341447	1.76613e-05	0.545827	0.0503868	0.895515	0.513789	-0.254531	0.208897	-0.0228173	-0.428731	-0.583915	0.0706359	0.266154	-0.0157799	-0.0862252	1	0.298452	0.924801	-0.875751	-0.510651	0.157658	-0.0930674	0.115567	-0.0168975	0.455961	-0.297153	0.645776	-0.220829	-0.0371919	-0.065981	0.0301293	-0.509804	-0.171026	0.0551637	0.308185	-0.302752	0.426398	-0.298035	-0.161398	0.269363	0.550315	0.315709	0.529298	-0.0845761	0.603719	-0.510351	0.382106	-0.0662177	0.411809	0.383066	-0.161507	-0.284586	-0.568012	0.133335	0.0989612	0.0353857	0.413749	0.512248	-0.490022	0.374906	0.372307	0.365874	-0.569414	-0.45402	0.141719	-0.12029	0.104204	0.344238	0.219693	0.457311	0.462954	-0.598942	0.257736	0.411334	0.405583	0.510191	-0.0439724	-0.624806	-0.514731	-0.567915	-0.140557	-0.272072	0.620213	-0.0950906	-0.421308	-0.156606	-0.275247	0.471494	-0.219609
ENSMUSG00000037070	Rbmxl1	protein_coding	RNA binding motif protein, X-linked like-1 [Source:MGI Symbol;Acc:MGI:1343045]	0.365046	0.370391	0.204537	2.3329e-07	8.41108e-09	0.791459	0.00719745	0.103813	0.181803	0.103503	0.0940117	0.0987575	-0.405398	-0.515676	-0.0190114	-0.22835	0.121668	0.10917	2	-0.33682	-0.942895	0.952274	0.435291	-0.393303	0.419873	-0.164135	-0.024463	-0.590815	0.566207	-0.565555	0.220323	0.252689	-0.311631	0.292081	0.56942	-0.142489	-0.197251	-0.21217	0.36948	-0.517997	0.451057	-0.0519419	-0.189193	-0.563815	-0.324154	-0.403463	0.0250632	-0.286378	0.419842	-0.525893	0.148341	-0.587775	-0.392508	0.406037	0.363414	0.750253	0.126938	-0.177019	-0.234086	-0.501762	-0.280032	0.327967	-0.0609345	-0.422261	-0.393159	0.538755	0.45929	-0.442609	0.220849	-0.191231	-0.32927	-0.521927	-0.602542	-0.380162	0.336861	-0.417435	-0.536192	-0.321848	-0.269691	-0.0862681	0.537703	0.538866	0.483219	0.187369	0.131019	-0.635055	0.110981	0.44641	0.302133	0.399139	-0.289341	0.181619
ENSMUSG00000037071	Scd1	protein_coding	stearoyl-Coenzyme A desaturase 1 [Source:MGI Symbol;Acc:MGI:98239]	0.0387775	0.633216	0.222851	4.05679e-05	0.000496422	0.0010036	0.00648067	0.00106876	0.0882051	-0.331913	0.0692031	-0.131355	-0.42637	-0.392888	-0.343059	-0.320646	-0.350923	-0.194005	1	0.321153	0.892109	-0.85009	-0.562033	0.184617	-0.0956034	0.014061	-0.14438	0.405316	-0.241554	0.678135	-0.296335	-0.111527	-0.0490783	0.040198	-0.618469	-0.0457189	0.0953244	0.301676	-0.116196	0.51107	-0.36817	-0.023109	0.309466	0.593484	0.424987	0.59364	-0.0562882	0.648237	-0.432295	0.501115	-0.0851462	0.351058	0.373673	-0.286616	-0.195935	-0.486235	0.150281	0.160595	-0.0975843	0.586251	0.431953	-0.515749	0.370416	0.51936	0.355069	-0.593368	-0.533337	0.170314	-0.0963609	0.046979	0.35186	0.33157	0.503887	0.358264	-0.536396	0.173355	0.349099	0.44246	0.390423	-0.0179023	-0.550693	-0.442357	-0.463509	0.0619959	-0.176824	0.682091	-0.0102475	-0.347448	-0.127344	-0.258189	0.443762	-0.101624
ENSMUSG00000037072	Selenof	protein_coding	selenoprotein F [Source:MGI Symbol;Acc:MGI:1927947]	0.371607	0.131355	0.711295	6.14638e-20	3.41997e-16	0.000347154	0.111769	0.150047	0.134251	0.106259	-0.165861	-0.029801	-0.983746	-0.892451	-0.282789	-0.137843	-0.111788	-0.127697	4	0.0774308	0.340469	-0.392177	-0.287247	0.4345	-0.523225	-0.0385793	0.337574	0.173887	-0.31662	-0.00120468	-0.321452	0.125742	0.443804	-0.299829	-0.28307	0.198401	0.0223294	-0.168521	-0.268075	0.545571	-0.135013	0.528517	-0.320008	0.227632	0.057543	-0.00471091	0.134616	-0.279398	-0.116735	0.283538	0.0182276	0.2617	0.267081	-0.187798	0.0688431	-0.431856	-0.427008	0.112965	0.414738	0.204407	0.0572328	0.0423016	-0.0816267	0.420406	0.074406	0.00740851	0.0496512	0.541928	0.043265	-0.0895341	-0.0181343	0.442327	0.335762	0.176902	0.210726	-0.0215238	0.255024	-0.201566	0.116127	-0.174677	0.103453	0.0316267	0.193999	-0.23337	0.231129	0.287624	0.0427296	-0.237223	-0.172439	-0.108965	-0.172251	-0.0433428
ENSMUSG00000037075	Rnf139	protein_coding	ring finger protein 139 [Source:MGI Symbol;Acc:MGI:1923091]	0.338307	0.328152	0.173401	0.00639212	0.269649	0.125682	0.73423	0.0656019	0.530692	0.0967384	0.0907616	0.09375	0.173481	0.0758137	0.0982523	0.0247319	0.122095	0.0450376	1	0.0627413	0.654988	-0.612515	-0.426998	-0.0624475	-0.0101285	0.244194	0.125128	0.113276	-0.345127	0.383126	-0.218061	0.169271	-0.0233589	0.106982	-0.59521	-0.0589398	0.008648	-0.0622125	-0.261703	0.221944	0.0391893	-0.192529	0.0984007	0.575849	0.115426	0.516388	-0.221124	0.410606	-0.393902	0.305513	-0.145931	0.348091	0.33195	-0.0786993	-0.339605	-0.436868	0.151412	0.0122744	-0.00489997	0.177946	0.539872	0.041896	0.313461	0.116652	0.113945	-0.239564	-0.484419	0.0063124	0.0655893	-0.196977	0.274404	-0.0769505	0.224841	0.346011	-0.201108	0.39018	0.475221	0.238	0.36731	0.0276743	-0.370032	-0.51701	-0.305184	-0.182587	-0.137929	0.610311	0.0783272	-0.380957	-0.117972	-0.012585	0.183285	-0.284033
ENSMUSG00000037085	Trmt12	protein_coding	tRNA methyltransferase 12 [Source:MGI Symbol;Acc:MGI:1915510]	0.280783	0.946719	0.452511	0.00056898	2.85451e-05	0.0316323	0.1069	0.975207	0.638154	-0.168794	0.00955965	-0.0796173	0.345828	0.477305	0.21544	0.183669	-0.00314357	0.0522383	23	-0.148666	0.196757	-0.181973	-0.0601825	-0.0540013	-0.207252	-0.135915	-0.306682	0.203517	-0.272215	-0.074086	-0.0740691	-0.421233	0.347135	-0.262922	-0.361767	0.46267	0.22149	0.0450276	0.120983	0.116001	-0.308089	0.140377	0.446126	0.140923	0.411508	0.175757	0.0854399	-0.0124682	0.207787	0.195906	-0.39781	0.0584546	-0.0115447	-0.499942	-0.111656	-0.0920472	0.131259	0.210207	-0.0546704	0.357334	-0.113577	-0.104919	-0.295202	0.0730921	-0.114125	-0.379879	-0.380769	0.261786	0.164941	-0.0477047	-0.128795	0.523102	0.0930822	-0.343207	0.0418989	0.12519	0.283313	-0.0452386	-0.188031	0.0347215	-0.00691236	-0.268711	-0.103186	0.254105	-0.343306	0.221391	-0.0192276	-0.0902297	-0.393325	-0.211195	-0.128104	-0.0230207
ENSMUSG00000037089	Slc35b2	protein_coding	solute carrier family 35, member B2 [Source:MGI Symbol;Acc:MGI:1921086]	0.969956	0.0817264	0.246664	0.000462131	4.23997e-06	0.877654	0.0118382	0.197598	0.358792	-0.00590558	0.25396	0.124027	-0.354434	-0.536806	-0.0152378	-0.293339	0.132142	-0.102901	8	0.0156507	0.159549	-0.155563	0.237148	-0.170697	-0.324965	0.230625	0.346465	0.561257	-0.234585	-0.113117	-0.188519	-0.0322488	0.258429	-0.294722	0.279598	0.0526294	-0.318213	-0.400891	-0.213073	0.229104	-0.294986	-0.199485	-0.101893	-0.0381809	0.1718	-0.323201	0.000431783	-0.332519	-0.0314463	-0.326541	0.0885588	0.369433	0.0567376	-0.0941002	-0.178352	-0.095011	-0.381	-0.378771	-0.0843453	-0.00151096	0.0947373	0.181943	-0.0432053	-0.324351	0.361318	-0.210181	0.146946	0.274314	-0.0587957	0.0129375	-0.349975	0.0214041	0.0933454	-0.263469	-0.191836	0.210724	0.253688	-0.00729515	-0.115829	-0.0270468	-0.344832	-0.127182	-0.195087	-0.367519	-0.246203	-0.0630661	-0.377002	-0.000284882	-0.32067	-0.27269	0.149481	-0.321037
ENSMUSG00000037095	Lrg1	protein_coding	leucine-rich alpha-2-glycoprotein 1 [Source:MGI Symbol;Acc:MGI:1924155]	0.599146	0.860559	0.612957	0.218343	0.297956	0.824939	0.0356238	0.303687	0.764448	0.190502	0.058419	0.12446	-0.274634	-0.256982	0.0505548	0.560744	0.242928	0.0773278	30	0.0802866	0.448073	-0.525757	0.404328	0.214119	-0.430683	0.361279	-0.147197	0.622142	-0.620333	0.185988	0.293225	-0.560896	0.382284	-0.463603	-0.214004	0.0106362	0.443503	-0.0105609	-0.53045	-0.0449934	-0.571551	-0.482979	0.195168	0.369494	0.387513	-0.160719	-0.0318365	-0.080936	-0.126072	0.53	-0.258237	0.51717	-0.225432	-0.271319	-0.732666	-0.373927	-0.204465	-0.508496	0.304029	-0.000509156	0.0728001	-0.21111	-0.428921	0.164488	0.578875	-0.207635	0.0527402	0.214565	-0.452902	0.207814	0.091802	0.160343	0.445135	0.12786	-0.325705	0.616044	0.194906	0.348758	-0.190193	0.312155	-0.221595	-0.532614	-0.698636	-0.051037	-0.189939	0.356328	-0.462219	-0.27686	-0.293518	-0.453535	0.353989	-0.124819
ENSMUSG00000037096	Gm9762	transcribed_processed_pseudogene	predicted pseudogene 9762 [Source:MGI Symbol;Acc:MGI:3704220]	0.277106	0.760255	0.550493	9.39194e-05	0.0085895	0.797528	0.687294	0.444153	0.833831	0.130496	-0.0335	0.0484981	-0.305197	-0.219533	0.0193521	-0.0348167	-0.0595253	0.017864	14	-0.0566031	0.193593	-0.160518	-0.0129946	-0.37543	0.182442	0.49923	0.13129	-0.0330872	0.206801	0.295489	-0.344032	0.204677	-0.205753	0.397665	-0.564046	-0.152672	-0.0597674	-0.106382	-0.215058	0.109823	0.0736489	-0.255918	-0.270493	0.341279	0.0603051	0.135182	-0.0830268	0.406556	-0.186483	0.361035	0.425809	0.0999812	-0.247615	-0.0702867	-0.189174	-0.0484	-0.172461	-0.269932	0.131713	0.042202	0.289585	-0.0850804	0.247111	0.275752	-0.183864	0.235402	-0.0738953	-0.313706	-0.0107898	-0.21267	0.173635	-0.149606	0.180071	0.350266	0.134458	0.0194464	0.368948	-0.143584	0.312399	0.0480537	0.139779	-0.00939962	0.195959	-0.000967679	-0.018365	0.345064	0.397571	0.376337	0.282904	-0.0351364	-0.008442	-0.276762
ENSMUSG00000037098	Rab11fip3	protein_coding	RAB11 family interacting protein 3 (class II) [Source:MGI Symbol;Acc:MGI:2444431]	0.4182	0.580387	0.332815	2.24266e-27	3.3178e-25	0.000588847	1.68643e-05	0.549444	0.619157	-0.0632175	-0.0395952	-0.0514063	0.919078	0.923529	0.177725	0.262686	0.030323	-0.0276116	1	-0.031469	0.76111	-0.706317	-0.494093	-0.0277299	-0.205883	0.191243	0.161773	0.288884	-0.110853	0.696581	-0.606185	0.0868126	0.0474157	0.146928	-0.66627	0.157761	-0.0355303	0.285037	-0.306487	0.520589	-0.167044	0.287712	-0.00361944	0.382667	0.298829	0.288348	0.1754	0.451339	-0.355438	0.507417	0.0119428	0.430746	0.359165	-0.409022	-0.0278651	-0.503742	-0.155112	0.17202	0.0557266	0.632861	0.34933	-0.335519	0.283308	0.405436	0.137093	-0.380351	-0.318658	0.181019	-0.0639045	-0.0138779	0.177071	0.351144	0.171856	0.318699	-0.124754	0.0165541	0.550573	0.0924895	0.51298	-0.230459	-0.482479	-0.236775	-0.054266	-0.256022	-0.0324943	0.610278	0.273649	-0.161056	-0.108493	-0.239462	0.0910431	-0.473596
ENSMUSG00000037101	Ttc29	protein_coding	tetratricopeptide repeat domain 29 [Source:MGI Symbol;Acc:MGI:1920551]	0.718768	0.467247	0.449412	1.37448e-06	1.29101e-06	0.0049761	0.611853	0.0134237	0.244409	-0.1699	-0.315586	-0.242743	-1.54368	-1.7168	0.86463	0.173304	0.77721	0.393401	0	-0.0954962	-0.288402	0.293577	0.19428	-0.283542	0.445009	0.149581	-0.379004	-0.273667	0.429188	0.255698	0.0720726	-0.0787297	-0.5211	0.487369	-0.0411361	-0.14879	-0.118895	0.394214	0.24371	-0.228881	0.259593	-0.15059	0.0252959	-0.306056	-0.116754	0.0147251	0.259277	0.327627	-0.0879375	0.214628	0.178638	-0.195617	-0.282645	0.0570798	0.15153	0.236719	0.334377	0.263217	-0.309561	0.0970688	-0.121643	-0.200174	0.067199	0.0857436	-0.408515	-0.0379335	-0.118514	-0.405994	-0.14307	0.285158	0.386306	-0.119312	-0.0802337	0.206739	0.206308	-0.057113	-0.25518	0.0751653	-0.0124296	0.348856	0.00881713	0.265387	0.276754	0.380411	0.0649952	-0.148773	0.434159	0.574033	0.445658	0.141484	0.153408	-0.171647
ENSMUSG00000037103	Dcaf15	protein_coding	DDB1 and CUL4 associated factor 15 [Source:MGI Symbol;Acc:MGI:2684420]	0.420588	0.967869	0.570881	6.38441e-06	1.875e-06	0.909354	0.527213	0.349418	0.655171	-0.147631	0.00676377	-0.0704338	0.551988	0.653151	-0.0131379	-0.0837609	-0.111512	-0.058224	35	-0.0204894	0.0169734	0.0553372	-0.222261	-0.251408	0.417275	0.00079992	-0.446989	-0.388791	0.227388	0.0459123	0.0982162	0.0319729	-0.576386	0.642915	-0.0403244	-0.416528	0.00702641	0.408066	0.0444492	-0.258645	0.43104	-0.023876	0.273809	0.130604	-0.342927	0.419204	0.271862	0.433759	-0.457851	-0.0516099	-0.0456325	-0.137059	-0.0308125	0.238804	0.440556	0.0194525	0.596401	0.37474	0.00173782	0.287834	0.412673	-0.245716	0.226867	-0.0478141	-0.414583	-0.341681	-0.404048	-0.557294	0.274796	0.129599	0.184459	0.0787502	-0.20514	0.314076	0.156746	-0.178103	-0.111235	0.164362	0.364626	-0.249507	0.202003	-0.10001	0.0680881	0.232183	-0.0735422	0.120708	0.524774	0.167558	0.38756	0.473444	-0.0794847	-0.0192483
ENSMUSG00000037104	Socs5	protein_coding	suppressor of cytokine signaling 5 [Source:MGI Symbol;Acc:MGI:2385459]	0.115778	0.351154	0.59142	7.03516e-21	3.35451e-16	0.00590922	0.387105	0.725992	0.9502	-0.125018	0.0676152	-0.0287016	0.684499	0.59256	0.141178	0.0493767	-0.017915	-0.00350097	1	0.0984033	0.728111	-0.65709	-0.473887	-0.0343893	-0.0841878	0.0907143	-0.141938	0.398858	-0.262299	0.616832	-0.22306	-0.324398	0.155027	-0.109475	-0.45584	0.365052	0.220661	0.440764	-0.0885296	0.163198	-0.375771	-0.0476039	0.582802	0.375381	0.31827	0.507276	-0.153999	0.519587	-0.141657	0.176349	-0.253625	0.32284	0.339697	-0.53068	-0.261441	-0.437668	0.158278	0.339018	-0.0369924	0.50667	0.134912	-0.328904	0.107197	-0.046441	0.189422	-0.57481	-0.645094	0.0865407	-0.117698	0.0995385	0.0954252	0.344791	0.0556354	0.0238762	-0.397461	0.272298	0.617767	0.290815	0.280838	-0.0653684	-0.678178	-0.616664	-0.489985	-0.167978	-0.419198	0.442351	0.00651732	-0.350014	-0.36769	-0.344775	0.102813	-0.225065
ENSMUSG00000037106	Fer1l6	protein_coding	fer-1 like family member 6 [Source:MGI Symbol;Acc:MGI:3645398]	0.444515	0.244302	0.178216	0.000529174	0.202904	0.0738239	0.022099	0.5428	0.153733	-0.321297	-0.450887	-0.386092	-0.936704	-0.364875	0.47948	0.709743	-0.165957	0.429796	54	-0.0656405	0.0301159	-0.105458	-0.0679463	0.150273	-0.187149	0.149445	-0.00133154	-0.0103116	0.171617	0.261874	-0.132032	0.0358751	-0.149978	0.248026	0.346283	-0.235088	-0.00366897	0.511479	-0.270791	-0.0356528	-0.0716258	0.144975	0.0490086	-0.160596	-0.411288	0.112949	0.414116	0.0600568	-0.456657	0.012064	0.0763029	0.120384	0.0707288	0.0279751	0.380229	-0.0854199	0.0155248	0.244571	0.370002	-0.016509	0.365632	-0.303081	-0.048566	0.0785632	-0.0199408	-0.10202	-3.38983e-05	-0.305156	-0.312188	0.0625948	0.0365382	0.0505355	-0.160898	0.633421	-0.0264363	-0.074559	-0.0415286	0.226064	0.325283	-0.175491	-0.196813	0.0230271	0.0305561	-0.193408	0.0312649	0.182971	0.226191	0.21115	0.473421	0.151908	0.120916	-0.0492218
ENSMUSG00000037108	Zcwpw1	protein_coding	zinc finger, CW type with PWWP domain 1 [Source:MGI Symbol;Acc:MGI:2685899]	0.242371	0.967921	0.402989	0.000102812	0.000985848	0.119191	0.556279	0.208795	0.926666	-0.226452	0.00711419	-0.109669	-0.48884	-0.451291	-0.191376	-0.0820999	-0.158275	0.0126317	0	-0.352484	0.127348	-0.133768	0.0822128	-0.0104743	-0.336599	-0.101837	0.00813722	0.438153	0.0890533	0.0788145	-0.199374	-0.400689	0.478258	-0.577058	0.0906316	0.44767	0.30935	-0.119348	-0.00169382	0.342195	-0.689801	-0.0586841	0.252374	0.0264823	0.559864	-0.294975	-0.195727	-0.113033	0.610934	-0.0153892	0.136973	-0.153448	-0.156235	-0.588912	-0.176421	0.26828	-0.304124	-0.326083	0.0148325	0.104038	-0.413914	-0.2844	-0.201652	0.162082	0.478736	-0.0343089	0.205088	0.407349	-0.370646	-0.257273	-0.617427	0.334576	-0.0116043	-0.344935	-0.388991	-0.281281	0.143686	-0.143765	-0.00663746	-0.238367	-0.223151	-0.1037	-0.100183	0.00696445	-0.455704	-0.021363	-0.434766	-0.0535361	-0.535504	-0.593271	0.134128	0.0728134
ENSMUSG00000037110	Ralgapa2	protein_coding	Ral GTPase activating protein, alpha subunit 2 (catalytic) [Source:MGI Symbol;Acc:MGI:3036245]	0.0252422	0.472554	0.0332534	0.000450414	1.21586e-06	0.583464	0.0005277	0.628779	0.972777	-0.361205	-0.104491	-0.232848	0.357964	0.577014	0.0547618	0.417275	-0.0496673	-0.00384263	1	0.0695943	0.897705	-0.912847	-0.413729	0.340532	-0.527269	0.0572433	0.120642	0.659222	-0.344449	0.624171	-0.36507	-0.235162	0.380975	-0.351793	-0.458379	0.254766	0.228002	0.34731	-0.36652	0.626368	-0.606756	0.20287	0.240815	0.321201	0.46801	0.204876	0.121876	0.260009	-0.243217	0.547453	-0.0989869	0.487252	0.387142	-0.555393	-0.2873	-0.540625	-0.240233	0.148953	0.211224	0.480481	0.192794	-0.534607	0.000827352	0.5508	0.541125	-0.511364	-0.217085	0.516758	-0.382989	0.0787113	0.132736	0.537332	0.434033	0.406086	-0.495046	0.173545	0.505978	0.288129	0.384496	-0.0453462	-0.684461	-0.406213	-0.431715	-0.29458	-0.282411	0.651051	-0.208169	-0.426088	-0.363385	-0.591548	0.315547	-0.221671
ENSMUSG00000037111	Setd7	protein_coding	SET domain containing (lysine methyltransferase) 7 [Source:MGI Symbol;Acc:MGI:1920501]	0.0641026	0.859019	0.209497	4.2907e-12	4.14337e-13	0.113668	0.492084	0.00577083	0.0765203	-0.264388	0.0229651	-0.120712	0.741205	0.87934	-0.142029	0.0700906	-0.26069	-0.180019	1	0.205706	0.967576	-0.965666	-0.394388	0.282547	-0.428272	0.146392	0.0239122	0.68069	-0.496532	0.567349	-0.1823	-0.313649	0.335183	-0.331349	-0.507341	0.173697	0.29417	0.303362	-0.386178	0.458925	-0.564239	-0.0288223	0.378003	0.481319	0.422378	0.347299	-0.0151619	0.337827	-0.344903	0.492184	-0.183322	0.556713	0.358702	-0.474951	-0.453497	-0.615819	-0.105063	0.114673	0.213422	0.435325	0.293044	-0.465745	0.000133736	0.386204	0.54498	-0.59235	-0.384773	0.398009	-0.31293	0.130834	0.215199	0.459447	0.49143	0.390094	-0.541719	0.388524	0.579764	0.411085	0.333218	0.0502795	-0.665228	-0.626691	-0.645413	-0.281584	-0.373384	0.695332	-0.24234	-0.520786	-0.394214	-0.538831	0.311517	-0.18324
ENSMUSG00000037112	Sik2	protein_coding	salt inducible kinase 2 [Source:MGI Symbol;Acc:MGI:2445031]	0.628608	0.0824089	0.405915	1.49102e-26	5.39773e-21	0.0919594	0.425173	0.516637	0.919387	-0.0412877	0.137804	0.0482584	0.969932	0.827422	0.0918076	0.049334	0.0359854	0.00615042	49	0.069894	-0.0002296	0.0434805	0.0348383	-0.287084	0.375906	-0.0208343	-0.301276	-0.238162	-0.0141589	0.0184315	0.188079	0.172681	-0.437015	0.483423	-0.347729	-0.314333	-0.106828	0.0980888	0.114372	-0.235318	0.256871	-0.214422	0.212572	0.218796	0.172112	0.294093	0.0964663	0.378817	-0.288017	0.2463	-0.31247	-0.0488937	-0.15433	0.350265	-0.0681649	0.00732563	0.491964	-0.0536123	-0.30919	0.043036	0.414947	-0.146049	0.164538	-0.0134768	-0.224216	-0.228273	-0.1857	-0.407209	0.394862	-0.0319773	0.232525	-0.404605	-0.0262504	-0.116191	-0.0767537	0.18671	-0.179113	0.291507	-0.0879912	0.0362988	0.184204	-0.125564	-0.226136	0.287512	0.00736133	0.240884	0.218196	-0.105219	0.146662	0.377108	0.088021	-0.200628
ENSMUSG00000037119	Fam91a1	protein_coding	family with sequence similarity 91, member A1 [Source:MGI Symbol;Acc:MGI:1277178]	0.31842	0.595683	0.27495	4.85271e-17	4.91781e-15	0.029931	0.25345	0.0166144	0.369483	0.0814728	0.0396812	0.060577	0.579089	0.572484	0.113691	0.0675583	0.129632	0.0521815	72	0.272174	0.0576543	0.00415899	-0.248521	0.17575	0.0790771	-0.339145	0.0989638	-0.00255716	-0.162771	-0.354914	0.19604	0.0297426	0.215439	-0.351389	0.0252688	0.121002	0.144372	-0.331373	0.285594	0.0437445	0.12025	0.0483059	0.0328502	0.013256	-0.0455381	0.12541	-0.465676	-0.117836	0.297914	-0.340771	0.00848759	-0.189649	0.269576	0.0932767	-0.125929	0.0688546	0.05637	0.0958722	-0.153782	-0.102342	-0.274433	0.292702	0.0816216	-0.0997577	0.113191	-0.0102058	-0.102547	0.409618	0.192986	-0.0365007	0.0551181	0.113771	0.207413	-0.249265	-0.192762	-0.0468533	0.0504095	-0.0916768	-0.0919836	0.0462325	0.0114233	-0.0926527	-0.115249	0.00850234	-0.112768	-0.232453	-0.379146	-0.401481	-0.327093	-0.186344	-0.146086	0.573721
ENSMUSG00000037126	Psd	protein_coding	pleckstrin and Sec7 domain containing [Source:MGI Symbol;Acc:MGI:1920978]	0.3209	0.784617	0.359791	6.96098e-14	5.68634e-13	0.00200376	0.00171265	0.14522	0.380285	-0.130509	-0.0328812	-0.0816953	0.775196	0.810804	0.266011	0.309856	0.124996	0.0821299	14	-0.0567911	-0.323572	0.379328	0.0315914	-0.438239	0.651534	0.126852	-0.479436	-0.578455	0.617516	0.316926	-0.0198496	0.137863	-0.821356	0.877041	0.069331	-0.437587	-0.0895338	0.368637	0.272855	-0.381296	0.484502	-0.138714	0.00186448	-0.0414206	-0.368983	0.247103	0.182597	0.548337	-0.282208	0.0263799	0.254189	-0.333447	-0.26538	0.311744	0.543119	0.377026	0.531547	0.0982879	-0.387803	0.253329	0.209333	-0.164154	0.357849	-0.0625155	-0.405502	-0.0867609	-0.207607	-0.782754	0.0301628	0.0641359	0.229246	-0.309398	-0.33738	0.140359	0.161302	-0.33186	-0.407679	0.22997	0.143549	-0.177211	0.155389	0.207388	0.320163	0.464597	0.279619	-0.122531	0.645296	0.564355	0.737158	0.52443	0.081168	0.0442426
ENSMUSG00000037134	Prmt9	protein_coding	protein arginine methyltransferase 9 [Source:MGI Symbol;Acc:MGI:2142651]	0.833993	0.666254	0.655601	0.00762471	0.0804759	0.263915	0.180102	0.81984	0.624766	0.0294182	0.055642	0.0425301	0.236385	0.168716	-0.0994902	-0.137141	-0.0207648	-0.0489637	2	-0.131813	-0.537039	0.511467	0.448787	0.150868	0.116638	-0.182207	-0.152147	-0.271665	-0.091354	-0.488742	0.683164	-0.118125	-0.0195058	-0.156938	0.500393	-0.133441	0.133899	0.0984355	-0.0613064	-0.555529	0.361262	-0.0515132	-0.0342748	-0.455441	-0.296586	-0.463237	0.118105	-0.47416	0.222539	-0.248082	-0.251613	-0.242748	-0.249395	0.400367	0.0178609	0.0946145	0.183743	0.0456418	0.180147	-0.418229	-0.425013	0.156421	-0.399614	-0.386003	-0.22502	0.173415	0.398938	0.0132484	0.0512181	0.401926	-0.0338622	-0.13466	-0.297176	-0.231387	0.258456	0.0192086	-0.481584	-0.197431	-0.273925	0.0527876	0.370715	0.163157	-0.00391226	-0.00289024	0.115417	-0.640107	-0.168017	-0.12717	-0.0949489	0.186886	-0.191224	0.0430699
ENSMUSG00000037138	Aff3	protein_coding	AF4/FMR2 family, member 3 [Source:MGI Symbol;Acc:MGI:106927]	0.00157737	0.986355	0.0172057	2.53423e-23	6.42282e-22	3.58978e-06	0.000118648	0.0402178	0.0352705	-0.283079	-0.00134831	-0.142214	0.840844	0.871464	0.275639	0.254771	0.116429	0.13121	40	-0.249719	0.212842	-0.0965465	-0.236114	-0.314723	0.271545	-0.111119	-0.386459	0.0649898	0.437523	0.64987	-0.417523	-0.334681	-0.202528	0.196489	-0.302841	0.320631	0.085822	0.519671	0.258843	0.130915	-0.220687	0.0941659	0.326411	-0.0507239	0.410015	0.127186	0.0430305	0.610502	0.295874	0.164015	0.0880062	-0.159201	0.0283345	-0.592104	0.190179	0.149117	0.183049	0.231834	-0.412485	0.679927	-0.301163	-0.483971	0.255521	0.183316	-0.0611267	-0.291729	-0.313872	-0.0728596	-0.152658	0.120311	-0.0215626	0.4415	-0.212709	-0.192154	-0.1849	-0.44142	0.148916	-0.0886288	0.295485	-0.180255	-0.436193	0.0535372	0.127398	0.333104	-0.215974	-0.0309202	0.218122	0.322102	-0.0723368	-0.331016	0.158908	-0.137619
ENSMUSG00000037139	Myom3	protein_coding	myomesin family, member 3 [Source:MGI Symbol;Acc:MGI:2685280]	0.0544414	0.33659	0.0399488	6.95797e-06	0.00264538	0.421924	0.131413	0.0974499	0.449364	-0.745423	-0.338082	-0.541752	-1.14658	-0.809402	-0.193935	0.420448	-0.415523	0.206171	17	-0.148621	0.210087	-0.145976	-0.0873321	-0.237021	0.306608	0.136382	-0.516589	-0.121212	0.349104	0.425975	0.0692099	-0.347507	-0.354116	0.348287	-0.397821	-0.0661875	0.451817	0.404542	0.0296707	-0.00825276	0.0106951	-0.0656963	0.270855	0.318132	0.198624	0.0413958	0.145656	0.572707	-0.0699306	0.51874	0.261083	-0.120994	-0.311513	-0.245319	0.0488447	0.161446	0.20345	0.031784	-0.0502613	0.588066	-0.101007	-0.565545	0.0852603	0.42026	0.145954	-0.223413	-0.119898	-0.306926	-0.251479	0.164088	0.0970603	0.232635	-0.0220452	0.225603	0.0395066	-0.314556	-0.0571409	0.252966	0.298464	-0.151402	0.166999	-0.115402	0.0232382	0.262079	-0.0559776	0.286847	0.439547	0.139843	0.0819375	-0.0501208	-0.0524974	-0.0515777
ENSMUSG00000037143	Cfap61	protein_coding	cilia and flagella associated protein 61 [Source:MGI Symbol;Acc:MGI:1926024]	0.196982	0.671548	0.503767	0.13282	0.415227	0.0316098	0.989611	0.00975613	0.594993	0.445384	-0.133611	0.155886	0.318546	-0.190139	0.474273	-0.00322922	0.592015	0.130012	2	-0.351671	-0.742693	0.774878	0.26584	-0.441322	0.421467	-0.0493784	0.049932	-0.663072	0.561488	-0.480382	0.0976304	0.388291	-0.300868	0.483178	0.0535734	-0.112915	-0.099431	-0.0353963	0.18712	-0.446784	0.55899	0.145076	-0.237753	-0.393493	-0.27067	-0.267302	0.163988	-0.0907312	0.264812	-0.170093	0.166731	-0.513882	-0.44703	0.355354	0.302387	0.518459	0.0539809	-0.0249254	0.0851702	-0.40894	-0.131927	0.127584	-0.0771148	-0.153771	-0.653129	0.577841	0.410885	-0.494504	0.399114	-0.212782	-0.160699	-0.4187	-0.513494	-0.156565	0.524241	-0.423376	-0.238323	-0.470052	-0.0364202	-0.165867	0.777739	0.510899	0.568855	0.0742109	0.114136	-0.328315	0.443941	0.40487	0.338538	0.398699	-0.575305	-0.0012103
ENSMUSG00000037148	Arhgap10	protein_coding	Rho GTPase activating protein 10 [Source:MGI Symbol;Acc:MGI:1925764]	0.103277	0.512191	0.101252	0.0253752	0.515531	0.463432	0.0533767	0.337189	0.818225	-0.492399	-0.180254	-0.336326	-0.417943	-0.132172	-0.13863	0.424381	-0.187024	0.048957	1	-0.0191765	0.842378	-0.862038	-0.213274	0.368852	-0.511353	0.156983	0.0851165	0.702761	-0.367307	0.622238	-0.196502	-0.340997	0.384273	-0.437212	-0.379596	0.193372	0.290137	0.437533	-0.546104	0.537993	-0.557641	0.0738164	0.163229	0.205054	0.440013	-0.0211072	0.162379	0.162936	-0.175406	0.58201	-0.0320327	0.454572	0.210894	-0.506339	-0.379403	-0.612468	-0.256646	0.111207	0.371585	0.388903	-0.00536782	-0.615323	-0.127367	0.514239	0.456434	-0.489115	-0.064167	0.594798	-0.505825	0.316692	0.15641	0.589954	0.446539	0.428116	-0.436674	0.194294	0.449043	0.130713	0.416402	-0.0153724	-0.641102	-0.377696	-0.423098	-0.324633	-0.325228	0.421421	-0.247684	-0.381067	-0.438535	-0.686947	0.358394	-0.379264
ENSMUSG00000037149	Ddx1	protein_coding	DEAD box helicase 1 [Source:MGI Symbol;Acc:MGI:2144727]	0.754964	0.624613	0.919229	4.88699e-06	0.000145465	0.00138028	0.0769725	0.0166053	0.721231	0.0288336	-0.0415498	-0.00635809	0.282984	0.253455	-0.19482	-0.119739	-0.147231	-0.0234938	2	-0.0821547	-0.70091	0.711731	0.256275	-0.151304	0.123899	-0.249787	0.061863	-0.33729	0.180838	-0.537215	0.0149863	0.126758	0.00873872	0.079299	0.346326	0.213286	-0.354657	-0.135436	0.371639	-0.312154	0.355963	0.375294	-0.225872	-0.616692	-0.262943	-0.307483	0.209422	-0.462269	0.324883	-0.470901	-0.129352	-0.211497	-0.0431401	0.127523	0.389436	0.267691	-0.0580887	0.233386	-0.18171	-0.163761	-0.372777	0.463918	-0.185545	-0.433132	-0.559838	0.293484	0.182264	-0.0439759	0.418991	0.0944007	-0.127787	-0.00210466	-0.387337	-0.527212	0.566247	-0.193988	-0.209857	-0.46268	-0.42003	0.0744375	0.368248	0.534108	0.517897	0.0992262	0.253613	-0.598629	0.14462	0.381903	0.118855	0.260116	-0.458321	0.0718459
ENSMUSG00000037151	Lrrc20	protein_coding	leucine rich repeat containing 20 [Source:MGI Symbol;Acc:MGI:2387182]	0.0030334	0.191919	0.00241367	2.37414e-07	0.028071	9.77672e-05	0.686013	0.194411	0.847243	0.357681	0.140303	0.248992	0.413393	0.176875	0.305141	-0.0340132	0.0986475	-0.0159552	7	0.0857362	0.0797425	-0.0459576	-0.0559102	-0.309515	0.12038	0.313872	0.59374	-0.0178724	0.0725593	-0.141819	-0.226079	0.577889	-0.0822925	0.210094	-0.257981	-0.253663	-0.299242	-0.563561	-0.178032	0.0970829	0.151406	-0.28612	-0.395432	0.285532	-0.0102655	0.0191846	-0.337048	0.10258	-0.132925	-0.10706	0.345305	0.129143	-0.0020966	0.271582	-0.324225	0.0360253	-0.350486	-0.506474	0.0955368	-0.425652	0.436834	0.293139	0.356219	-0.0212575	0.103119	0.511202	0.215099	-0.238043	0.227012	-0.469613	-0.0457756	-0.589404	0.0862785	0.198174	-0.0392464	0.0969133	0.323916	-0.137714	0.216139	0.028214	0.163385	0.0136295	0.010769	-0.389826	-0.0232585	0.280811	-0.00447	-0.0115189	0.0948898	0.0666372	-0.101821	-0.151591
ENSMUSG00000037152	Ndufc1	protein_coding	NADH:ubiquinone oxidoreductase subunit C1 [Source:MGI Symbol;Acc:MGI:1913627]	0.639406	0.00383508	0.0964724	2.5531e-19	1.30759e-13	1.53683e-05	0.00556019	0.000926705	0.917152	0.0828312	-0.486179	-0.201674	-1.42025	-1.13958	-0.522706	-0.366137	-0.398256	0.0130934	22	-0.096113	-0.531619	0.495484	0.251233	0.0345194	-0.124329	-0.0661134	0.0977036	-0.30675	0.133857	-0.321787	-0.0468507	0.0211549	0.134105	0.0572583	0.168545	0.266188	-0.0491479	-0.0780853	0.123965	-0.187542	0.271785	0.607072	-0.409973	-0.392616	-0.291026	-0.472371	0.379864	-0.494853	0.176477	-0.0308452	0.0188081	0.00755289	-0.0954391	-0.0417516	0.392307	0.145497	-0.383141	0.108304	0.101719	0.0969682	-0.390145	0.361995	-0.321195	-0.0890778	-0.243877	0.381267	0.355324	0.00389047	0.116166	0.127646	-0.0956363	0.163892	-0.300005	-0.251371	0.760155	-0.251392	-0.178537	-0.310619	-0.348128	-0.0302095	0.506611	0.515023	0.591709	-0.047298	0.577467	-0.302929	0.327467	0.335057	0.20846	0.207582	-0.614053	0.0837553
ENSMUSG00000037159	Wee2	protein_coding	WEE1 homolog 2 (S. pombe) [Source:MGI Symbol;Acc:MGI:3027899]	0.285744	0.0988548	0.0586883	1.07217e-14	3.87876e-08	0.954367	0.0106946	0.813929	0.506185	-0.504468	-0.721259	-0.612864	-2.92657	-2.00468	0.0169874	0.892973	0.071911	0.223212	35	-0.0280592	-0.0559336	0.0665966	-0.150482	0.0806833	-0.191667	-0.192649	0.0427868	-0.125837	0.114345	-0.0449614	-0.292964	0.0709211	0.127304	0.136733	-0.0202814	0.136127	0.0811301	0.219536	-0.0257323	-0.0190131	-0.00832271	0.597186	-0.0733802	-0.0869455	-0.129297	0.0191883	0.304385	-0.0658586	-0.018509	-0.00974637	-0.0998229	0.0146869	0.107353	-0.130866	0.462487	-0.0244892	-0.191231	0.144059	0.251	0.243773	0.065238	-0.0901262	-0.0931411	0.0930385	-0.153059	0.0464899	0.0805284	-0.045632	0.205115	-0.0881886	-0.154948	0.327163	-0.223396	-0.0715027	0.204411	-0.369308	0.0731683	-0.17199	0.077494	-0.447288	0.218565	0.202003	0.232056	-0.0448694	0.23045	0.0527888	0.219589	0.0826038	0.194011	0.0866446	-0.401198	0.221422
ENSMUSG00000037166	Ppp1r14a	protein_coding	protein phosphatase 1, regulatory inhibitor subunit 14A [Source:MGI Symbol;Acc:MGI:1931139]	0.26081	0.482445	0.19381	8.12044e-11	3.54481e-07	1.62251e-06	0.00681357	0.0013783	0.195557	-0.258865	-0.14804	-0.203453	-1.10074	-0.886768	-0.766265	-0.462492	-0.497139	-0.212701	1	0.114269	0.717086	-0.791963	-0.0201511	0.359795	-0.689555	0.323099	0.0151283	0.751563	-0.573785	0.514293	-0.135119	-0.497117	0.681066	-0.596481	-0.365261	0.46443	0.508808	0.289314	-0.456716	0.35058	-0.703531	0.0407153	0.250745	0.283559	0.334492	0.0960913	0.0237608	-0.0358374	-0.0992161	0.577065	-0.11437	0.475552	0.0278767	-0.58687	-0.447092	-0.587027	-0.307166	0.0386548	0.392941	0.330332	-0.0779935	-0.370534	-0.463288	0.252468	0.373255	-0.580241	-0.236638	0.623249	-0.545912	0.198896	0.0770017	0.541591	0.508513	0.0929795	-0.371791	0.484438	0.5772	0.274359	-0.0597873	0.0183404	-0.545922	-0.593332	-0.488322	-0.231659	-0.273568	0.404736	-0.243242	-0.35679	-0.407243	-0.687544	0.159116	-0.109805
ENSMUSG00000037169	Mycn	protein_coding	v-myc avian myelocytomatosis viral related oncogene, neuroblastoma derived [Source:MGI Symbol;Acc:MGI:97357]	0.208341	0.691999	0.23258	8.95494e-06	7.29888e-05	0.0112426	0.111837	0.11665	0.585169	0.291036	0.0836669	0.187352	0.680766	0.662255	0.3779	0.267171	0.236621	-0.0894908	12	0.141166	-0.102688	0.132322	-0.174113	-0.0292273	0.163358	0.00364181	0.353828	-0.396638	0.0178867	-0.24016	0.0630074	0.543364	-0.199868	0.350561	0.0338851	-0.35582	-0.0928954	-0.180432	-0.152698	-0.294545	0.466474	0.0897599	-0.280138	0.14919	-0.439912	0.102503	-0.109188	0.0101321	-0.288755	-0.230305	-0.0216055	0.0579389	0.185303	0.494647	0.100739	-0.0287364	-0.0689122	-0.162955	0.232881	-0.328136	0.438073	0.330058	0.240833	-0.202606	-0.00848592	0.438884	0.188377	-0.407093	0.34335	-0.248634	0.0351337	-0.495701	-0.269618	0.21643	0.151242	-0.0471912	-0.00855374	0.00570548	0.205684	-0.244216	0.325531	0.0417328	0.000652853	-0.368848	0.332652	0.121188	0.131205	-0.23692	0.294552	0.448064	-0.353057	0.144563
ENSMUSG00000037172	Dennd11	protein_coding	DENN domain containing 11 [Source:MGI Symbol;Acc:MGI:2444256]	0.26601	0.49158	0.721048	8.65149e-12	1.17032e-09	0.294877	0.713172	0.290418	0.0829995	-0.150421	0.0851625	-0.0326292	0.693716	0.655077	0.0893627	0.0357988	-0.0928149	-0.168321	1	0.238632	0.926559	-0.938601	-0.355142	0.337705	-0.450541	0.221189	0.0654131	0.693278	-0.549274	0.557539	-0.123065	-0.308073	0.420156	-0.43366	-0.427794	0.203472	0.319437	0.288726	-0.459273	0.424692	-0.587538	-0.121891	0.357449	0.512958	0.352366	0.358034	-0.152443	0.260925	-0.28275	0.386438	-0.125622	0.479696	0.262781	-0.415572	-0.482647	-0.70107	-0.115162	0.112405	0.366817	0.298131	0.204058	-0.438332	-0.0587118	0.234193	0.42034	-0.567501	-0.391549	0.442098	-0.32848	0.14973	0.126763	0.408892	0.490961	0.28467	-0.540136	0.450938	0.619708	0.300633	0.289136	-0.0335436	-0.622185	-0.690721	-0.648375	-0.32784	-0.404254	0.535673	-0.252729	-0.548058	-0.461279	-0.526546	0.289181	-0.221496
ENSMUSG00000037174	Elf2	protein_coding	E74-like factor 2 [Source:MGI Symbol;Acc:MGI:1916507]	0.0149955	0.656392	0.0358423	7.37067e-11	1.49335e-05	0.924799	0.00164288	0.258885	0.670066	-0.311218	-0.0510267	-0.181122	-0.601605	-0.397785	0.00743339	0.296483	-0.0919825	-0.0379068	1	0.217829	0.812871	-0.854822	-0.427785	0.343455	-0.431609	0.222963	-0.043284	0.511448	-0.325781	0.637435	-0.211699	-0.228218	0.261862	-0.204309	-0.310169	0.134316	0.314381	0.462736	-0.344354	0.473953	-0.482306	0.0799995	0.344529	0.428123	0.128223	0.467103	0.0649981	0.307083	-0.451467	0.434733	0.0188556	0.346762	0.226075	-0.346176	-0.111013	-0.575909	0.00150571	0.330522	0.337555	0.427676	0.288247	-0.541972	-0.045791	0.337195	0.276139	-0.701818	-0.459846	0.320038	-0.40006	0.124431	0.16041	0.424089	0.436661	0.445891	-0.43505	0.282888	0.464446	0.442	0.317814	-0.165898	-0.556416	-0.575422	-0.416738	-0.223012	-0.277419	0.571743	0.0405632	-0.36335	-0.161285	-0.332733	0.253673	-0.128223
ENSMUSG00000037190	Cyb561d2	protein_coding	cytochrome b-561 domain containing 2 [Source:MGI Symbol;Acc:MGI:1929280]	0.979011	0.338742	0.504271	0.00584555	0.0431412	0.0209299	0.0587664	0.193198	0.417442	-0.003622	-0.121447	-0.0625344	-0.240038	-0.192339	-0.205283	-0.191122	-0.117189	-0.0797721	2	-0.371929	-0.658735	0.656432	0.50306	-0.44823	0.224777	-0.00317621	-0.134489	-0.401924	0.401724	-0.349532	0.11061	0.0270271	-0.187445	0.32032	0.000994274	0.0913694	0.0011415	-0.120744	0.301352	-0.353804	0.332774	0.181849	-0.176481	-0.432974	0.00528991	-0.507169	0.372091	-0.196842	0.277349	0.173396	0.0355577	-0.223207	-0.436608	0.0533682	0.144343	0.607654	-0.0614916	-0.17709	-0.3174	-0.0327066	-0.278669	0.174602	-0.273746	0.00583969	-0.192825	0.324702	0.422103	-0.291003	0.0951254	-0.0607707	-0.0604653	-0.245921	-0.354197	-0.272267	0.51016	-0.241714	-0.344568	-0.0864735	-0.383076	0.163998	0.530085	0.467172	0.450036	0.218212	0.241636	-0.15388	0.297386	0.439226	0.248034	0.171154	-0.407638	-0.00203615
ENSMUSG00000037196	Pacrg	protein_coding	PARK2 co-regulated [Source:MGI Symbol;Acc:MGI:1916560]	0.754827	0.32604	0.371241	0.043637	0.593305	0.656155	0.993141	0.31783	0.540229	-0.0615065	-0.178337	-0.119922	-0.247487	-0.0714703	-0.0553763	0.00122449	-0.128279	-0.0860637	59	-0.5403	0.238152	-0.216218	-0.308295	-0.00388647	-0.100459	-0.0345978	0.0625654	0.00920327	0.305127	0.293234	-0.437023	0.0295309	-0.0487216	0.0360088	-0.0513406	-0.0264177	-0.0465682	0.264261	-0.28497	0.437771	-0.107618	0.152015	-0.0133354	-0.00324125	0.111122	-0.0273314	0.206187	0.177843	0.0499611	0.0839807	0.212173	-0.122565	0.106017	-0.331866	0.262748	-0.0340972	-0.0213009	0.171662	0.301577	0.181808	0.0696264	-0.410625	0.206441	0.414599	-0.0838995	0.0367881	0.0282344	0.0826198	-0.172488	-0.144948	-0.238428	0.416076	-0.149597	0.484893	0.00255014	-0.485235	0.13371	-0.387319	0.745407	-0.359679	-0.173806	0.121554	0.327422	-0.0791863	-0.289887	0.138306	0.161401	0.175307	-0.0662787	-0.140382	0.197494	-0.372224
ENSMUSG00000037197	Rbm17	protein_coding	RNA binding motif protein 17 [Source:MGI Symbol;Acc:MGI:1924188]	0.484831	0.416817	0.288574	0.0203704	0.867388	0.00353572	0.00303197	0.765079	0.197978	0.0623521	0.0666202	0.0644861	0.129451	-0.0100991	-0.17008	-0.198364	-0.0172949	-0.0822898	2	0.0324976	-0.713301	0.758809	0.0571584	-0.203813	0.567217	-0.489099	-0.230897	-0.700801	0.335256	-0.65902	0.3896	0.219412	-0.337095	0.293251	0.138477	-0.117901	-0.0586529	-0.289851	0.667973	-0.480355	0.47165	0.0291127	0.074582	-0.164203	-0.122269	0.052224	-0.199396	-0.0183029	0.35182	-0.364388	-0.165349	-0.570233	-0.144185	0.426664	0.200793	0.63392	0.374468	-0.00274964	-0.403567	-0.33641	-0.149727	0.349022	0.106707	-0.206882	-0.298005	0.468673	0.112343	-0.437782	0.566365	-0.274889	-0.0586388	-0.460876	-0.351201	-0.4333	0.251324	-0.292957	-0.531553	-0.0880807	-0.364563	0.094079	0.70248	0.355591	0.225255	0.432819	0.198197	-0.294737	0.0793652	0.054555	0.185262	0.526803	-0.363421	0.530943
ENSMUSG00000037204	Atg101	protein_coding	autophagy related 101 [Source:MGI Symbol;Acc:MGI:1915368]	0.768801	0.817566	0.95178	5.76697e-06	2.81284e-05	0.138051	0.40598	0.808833	0.399848	0.0365818	-0.0263664	0.00510769	0.377782	0.38165	-0.117554	0.0750135	0.019554	0.0748605	2	-0.0336444	-0.449696	0.477197	-0.0334945	-0.156758	0.29248	-0.225268	-0.0622165	-0.50663	0.32977	-0.249631	-0.0568137	0.185288	-0.135555	0.315724	-0.195795	0.0972055	-0.0367423	-0.0550642	0.318105	-0.268618	0.183764	0.24325	-0.0730166	0.0101345	0.00726408	0.0548804	-0.0501826	0.0959988	0.2723	-0.0573392	-0.0622219	-0.308481	-0.17526	0.0500107	0.214293	0.282392	-0.0228914	-0.00984573	0.022717	-0.112751	-0.0889613	0.11497	0.0634857	0.00444159	-0.391323	0.576734	0.112406	-0.436666	0.454129	-0.293512	-0.13058	-0.180737	-0.337208	-0.290955	0.402417	-0.333916	-0.123049	-0.325988	-0.139083	-0.109364	0.650727	0.368456	0.361898	0.242326	0.288135	-0.0571532	0.345183	0.244526	0.234017	0.363712	-0.471279	0.196508
ENSMUSG00000037206	Islr	protein_coding	immunoglobulin superfamily containing leucine-rich repeat [Source:MGI Symbol;Acc:MGI:1349645]	0.957552	0.508128	0.682535	0.000246117	0.00475833	0.626095	0.0570443	0.693487	0.691006	-0.0267077	0.305573	0.139433	-1.19366	-0.994995	0.154475	0.701538	0.128535	-0.142224	1	0.248034	0.689181	-0.736464	-0.138628	0.411991	-0.580861	0.109192	0.301181	0.845661	-0.416675	0.238627	-0.154835	-0.205136	0.545009	-0.699551	-0.070227	0.145725	0.101764	-0.146528	-0.344921	0.704849	-0.722149	-0.139556	0.0562102	0.296662	0.453847	-0.0337866	-0.211621	-0.109609	-0.0236044	0.147932	0.197603	0.323075	0.158341	-0.30529	-0.442473	-0.42422	-0.417604	-0.184379	0.264574	0.0734684	-0.0187268	-0.335101	-0.0578776	0.329091	0.621034	-0.376757	0.0284782	0.749151	-0.394265	0.0526364	-0.131088	0.36603	0.667	0.118902	-0.617678	0.241045	0.379223	0.112415	0.115577	0.00448474	-0.508123	-0.359285	-0.463318	-0.314903	-0.402342	0.244606	-0.571428	-0.409988	-0.558541	-0.670857	0.424642	-0.088857
ENSMUSG00000037210	Fam193a	protein_coding	family with sequence homology 193, member A [Source:MGI Symbol;Acc:MGI:2447768]	0.487996	0.791551	0.490677	5.14668e-21	9.79335e-20	0.0176449	0.450209	0.880613	0.635453	-0.0579058	-0.0202358	-0.0390708	0.730017	0.758903	0.127845	0.0456307	-0.00812965	0.0281771	28	-0.170979	0.229602	-0.112592	-0.390632	-0.353869	0.261443	-0.172236	-0.334305	-0.069892	0.35275	0.254466	-0.365927	-0.206581	-0.0719512	0.230753	-0.561658	0.327475	0.269262	0.34932	0.362411	0.0578392	-0.0954403	0.172076	0.432473	0.0335187	0.26279	0.454993	-0.0401071	0.612206	0.241367	0.182894	0.0164923	-0.229942	0.070908	-0.537662	0.101043	0.247042	0.267705	0.353828	-0.257282	0.464544	-0.058348	-0.340484	0.150445	0.308098	-0.242616	-0.220873	-0.495429	-0.105308	0.113479	-0.189789	0.127873	0.458643	-0.0308101	0.0195738	-0.146293	-0.34889	0.383064	-0.0831761	0.300244	-0.0562636	-0.148923	-0.073942	0.10669	0.369586	-0.424004	0.269193	0.240893	0.22	0.0274221	-0.313147	-0.140699	0.299961
ENSMUSG00000037211	Spry1	protein_coding	sprouty RTK signaling antagonist 1 [Source:MGI Symbol;Acc:MGI:1345139]	0.141292	0.821047	0.215606	7.2032e-07	8.95945e-08	0.272859	0.341084	0.420113	0.258153	-0.280311	-0.0392405	-0.159776	0.637969	0.777161	-0.131355	0.130554	0.0991488	0.152975	1	0.225712	0.578469	-0.589629	-0.367948	0.0871351	-0.250605	-0.109345	0.0159143	0.412246	-0.0361545	0.286151	-0.350815	0.0312526	-0.00812717	0.105637	-0.349978	-0.0725697	-0.0553938	0.228179	0.0432325	0.49445	-0.419241	0.200827	0.287113	0.163356	0.358435	0.394781	0.29612	0.385595	-0.444926	0.394578	-0.0820251	0.324322	0.337535	-0.22325	-0.036443	-0.108598	-0.0130606	0.141798	-0.149447	0.338718	0.572042	-0.499366	0.173557	0.607618	0.40728	-0.477068	-0.225944	0.0927482	-0.0530817	-0.148996	0.253422	0.218244	0.435961	0.479838	-0.523103	0.0603546	0.22836	0.520273	0.233645	0.121324	-0.427701	-0.14697	-0.350566	-0.010375	-0.27139	0.779409	-0.0951298	-0.140246	0.0990127	-0.261255	0.316058	0.0958788
ENSMUSG00000037216	Lipt1	protein_coding	lipoyltransferase 1 [Source:MGI Symbol;Acc:MGI:3645211]	0.284356	0.456462	0.773938	0.000442639	0.00873227	0.487423	0.0291057	0.190975	0.495308	0.247445	-0.157706	0.0448693	0.521822	0.421703	0.101026	0.370548	0.196787	0.111988	0	0.273829	0.0539902	-0.0373412	-0.135739	0.164441	0.129802	-0.0645305	-0.13885	-0.192271	-0.0478111	0.0654949	0.189062	0.0133768	-0.0696895	0.0195998	-0.0926645	-0.0182653	0.273035	-0.0667023	0.230224	-0.00119963	0.323159	0.161751	-0.1371	0.0786744	-0.238563	0.111329	-0.137123	0.0411904	-0.0623401	0.17597	0.153528	-0.099852	0.102556	0.176223	0.0909348	0.0435521	0.149511	0.137503	-0.276301	0.261032	-0.199494	0.17074	0.0524217	0.117145	0.112284	-0.221677	-0.136567	0.228603	-0.115177	0.165547	0.366438	0.0324897	0.238363	-0.0101548	0.0234781	-0.0153492	-0.190525	0.297281	-0.15477	0.0369722	0.0260877	-0.0533364	0.0578146	0.159772	0.348303	-0.0809862	0.076863	-0.211444	0.0929498	0.0227164	-0.0847502	0.459657
ENSMUSG00000037217	Syn1	protein_coding	synapsin I [Source:MGI Symbol;Acc:MGI:98460]	0.113649	0.571929	0.122424	1.81196e-17	1.22977e-11	0.353806	0.133532	0.914869	0.787621	0.159559	0.0518813	0.10572	0.727525	0.564441	0.058621	-0.109361	-0.00692935	0.0191641	2	-0.427434	-0.617018	0.603585	0.49307	-0.42793	0.0777566	0.34386	0.332911	-0.225412	0.263258	-0.355566	0.0239869	0.161225	0.242816	-0.134292	0.194162	0.284	0.0515146	-0.453183	-0.0517341	-0.316771	0.127928	-0.2502	-0.310319	-0.206806	-0.136711	-0.481536	-0.350346	-0.404802	0.62416	-0.330621	0.373652	-0.386978	-0.58936	0.0461499	-0.145825	0.405765	-0.342389	-0.444274	0.215453	-0.597831	-0.461291	0.426734	-0.294859	-0.515375	-0.346076	0.648223	0.437187	-0.115574	-0.0199497	-0.347107	-0.558018	-0.474375	-0.417717	-0.516355	0.359461	-0.0909263	0.119091	-0.58409	-0.26785	-0.170589	0.458167	0.157074	0.415447	-0.199522	-0.0741384	-0.512238	0.0764106	0.304951	-0.117388	-0.00918344	-0.467459	-0.142922
ENSMUSG00000037221	Mospd3	protein_coding	motile sperm domain containing 3 [Source:MGI Symbol;Acc:MGI:1916179]	0.0646935	0.615001	0.300636	0.0213426	0.00265466	0.185682	0.467847	0.965161	0.119445	0.266475	-0.0657511	0.100362	-0.204975	-0.301493	0.119652	-0.0748406	0.00403338	-0.159384	43	-0.0358752	0.086932	-0.0866232	-0.383752	-0.0637895	0.186014	0.209934	0.324233	-0.335086	0.256329	0.0902821	-0.213879	0.478534	-0.235602	0.289456	-0.244537	-0.213444	-0.12836	-0.301643	-0.0449094	0.290269	0.29411	-0.041627	-0.322148	0.382412	-0.210159	0.203553	-0.238457	0.227659	-0.201854	0.07519	0.480782	-0.0929759	0.0805835	0.167778	0.025293	0.0466256	-0.10318	-0.0296173	0.150372	-0.137137	0.287781	0.153752	0.436829	0.271033	-0.00290737	0.437427	-0.014435	-0.237808	0.010677	-0.410312	0.0419988	-0.345203	0.03891	0.538372	0.220257	-0.143047	0.102658	-0.0559018	0.430419	-0.0483702	0.238009	0.0648199	0.346288	-0.204354	0.159713	0.345414	0.386106	0.0297514	0.211959	0.294177	-0.0915547	-0.112128
ENSMUSG00000037224	Zfyve28	protein_coding	zinc finger, FYVE domain containing 28 [Source:MGI Symbol;Acc:MGI:2684992]	0.620836	0.956664	0.688298	5.30705e-16	5.92995e-11	0.668042	0.558118	0.0647143	0.234614	-0.0654903	-0.00660156	-0.0360459	0.888492	0.712045	-0.0358282	0.0561188	-0.160998	-0.11269	1	0.086103	0.638109	-0.656445	-0.540104	0.3821	-0.504191	0.0453393	0.408022	0.390669	-0.351913	0.451525	-0.42155	0.073586	0.470004	-0.369307	-0.308092	0.418609	-0.0276768	0.165853	-0.342079	0.599668	-0.375751	0.395871	0.0336376	0.341546	0.231353	0.188585	-0.0458181	0.00346563	-0.133039	0.159178	-0.0749032	0.359204	0.431441	-0.375471	-0.0813356	-0.684045	-0.356748	0.311011	0.410876	0.284014	0.065597	-0.177401	0.0517717	0.122328	0.168921	-0.218103	-0.186104	0.482607	-0.0722573	-0.0253058	-0.162927	0.321852	0.116953	0.0617933	-0.0955976	0.136801	0.554674	-0.0771051	0.295169	-0.315135	-0.400923	-0.286882	-0.114931	-0.552243	-0.0429406	0.358121	0.0374115	-0.48612	-0.472221	-0.215782	-0.0703332	-0.461586
ENSMUSG00000037225	Fgf2	protein_coding	fibroblast growth factor 2 [Source:MGI Symbol;Acc:MGI:95516]	0.932892	0.693629	0.74251	7.48797e-05	0.00222951	1.20572e-05	5.69875e-08	0.272996	0.617132	0.0100449	0.0431917	0.0266183	0.309553	0.257753	-0.358091	-0.533284	-0.0853631	0.0425397	3	-0.531446	-0.403968	0.354695	0.603947	-0.452816	0.0263342	0.383066	-0.103849	-0.0532031	0.41118	-0.079983	-0.0152742	-0.0347514	-0.0844169	0.166499	0.264814	-0.193412	0.161285	-0.0153903	-0.221233	-0.24648	-0.123379	-0.438541	-0.0362867	-0.179975	-0.039202	-0.302673	0.104604	-0.0668553	0.193935	0.024469	0.346791	-0.354658	-0.74819	0.0553865	0.0499477	0.506002	-0.00239584	-0.532867	0.190733	-0.380438	0.0392222	-0.23128	-0.276934	-0.0545311	-0.19731	0.155226	0.359199	-0.345604	-0.286389	-0.294186	-0.408551	-0.291811	-0.21496	0.00459597	-0.0715905	-0.18663	-0.128378	-0.148682	-0.00239365	-0.248976	0.244943	0.0684669	0.167157	0.168906	-0.318126	-0.164566	0.0625012	0.534263	0.277978	-0.0518912	0.110839	-0.0827561
ENSMUSG00000037234	Hook3	protein_coding	hook microtubule tethering protein 3 [Source:MGI Symbol;Acc:MGI:2443554]	0.197085	0.212318	0.91449	7.55676e-25	1.52673e-20	0.00128998	0.0075	0.114049	0.431032	-0.151165	0.134198	-0.00848377	1.22442	1.10398	0.247123	0.232085	0.120713	0.0654691	1	0.34545	0.902593	-0.858756	-0.563145	0.248878	-0.0926497	-0.0361868	-0.0977056	0.458917	-0.396668	0.580376	-0.176486	-0.134739	0.0320425	-0.100326	-0.627542	0.00430138	0.0329209	0.299138	-0.152477	0.457842	-0.380093	-0.112515	0.385364	0.556031	0.479033	0.606002	-0.143515	0.583642	-0.367259	0.406115	-0.248151	0.380432	0.427908	-0.271047	-0.373142	-0.623442	0.189962	0.244382	-0.0217981	0.415727	0.37761	-0.460408	0.325735	0.395092	0.265102	-0.542596	-0.567907	0.237556	0.00310635	0.118976	0.376034	0.315023	0.51066	0.304761	-0.544751	0.335867	0.422144	0.32343	0.366495	0.1219	-0.58309	-0.501005	-0.578239	-0.00730652	-0.299852	0.609069	-0.13491	-0.469768	-0.304575	-0.287679	0.45417	-0.216965
ENSMUSG00000037235	Mxd4	protein_coding	Max dimerization protein 4 [Source:MGI Symbol;Acc:MGI:104991]	0.344374	0.455491	0.847012	0.0498352	0.0501215	0.000313094	0.0069911	0.202607	0.238542	-0.119044	0.0861815	-0.0164312	0.153127	0.169549	0.301747	0.252476	0.104515	-0.105965	1	0.132479	0.673824	-0.598619	-0.59986	-0.0266837	0.135132	0.00312047	-0.0148274	0.0774255	-0.00722823	0.576222	-0.3738	0.230958	-0.356071	0.415485	-0.476006	-0.310596	-0.170333	0.344292	-0.18203	0.297519	-0.0263479	-0.0275594	0.180906	0.454497	0.163641	0.605705	0.0380307	0.714397	-0.54759	0.249132	-0.102512	0.257421	0.423544	-0.0268893	0.0304886	-0.3826	0.263974	0.16555	-0.0444395	0.362544	0.699735	-0.406523	0.582771	0.334716	0.086397	-0.318563	-0.432922	-0.227697	0.140098	-0.0899142	0.298336	0.0455236	0.125436	0.519508	-0.379571	0.00157945	0.272099	0.25747	0.656813	-0.177974	-0.434914	-0.256489	-0.277061	-0.0531087	-0.120491	0.61037	0.177626	-0.197429	0.136144	0.0750782	0.362529	-0.266816
ENSMUSG00000037236	Matr3	protein_coding	matrin 3 [Source:MGI Symbol;Acc:MGI:1298379]	0.686678	0.962973	0.742516	8.88988e-19	1.24798e-15	0.0490538	0.0139476	0.0204175	0.448576	-0.0520928	-0.00550335	-0.0287981	1.00892	0.940886	0.162989	0.235554	0.198854	0.069861	2	-0.312547	-0.442753	0.519572	0.217672	-0.294047	0.181845	-0.237714	-0.0680775	-0.140896	0.282174	-0.177205	-0.0438316	-0.154189	0.10898	-0.136103	0.13632	0.470035	-0.0210537	-0.0588336	0.379285	-0.172967	0.118582	0.219048	-0.0314042	-0.487287	0.149701	-0.431258	-0.0359166	-0.211368	0.702606	-0.280069	0.00734919	-0.332785	-0.134469	-0.23589	0.151923	0.388036	-0.063075	0.0525639	-0.383435	0.125309	-0.732272	0.201828	-0.145982	-0.311971	-0.22906	0.125612	0.18402	0.185173	0.106769	0.101405	-0.282838	0.151124	-0.405209	-0.748347	0.240086	-0.366117	-0.0920239	-0.44785	-0.284148	-0.0773005	0.0678688	0.336743	0.374291	0.146605	-0.003588	-0.620076	-0.024039	0.22779	-0.276621	-0.185898	-0.32151	0.0187291
ENSMUSG00000037239	Spred3	protein_coding	sprouty-related EVH1 domain containing 3 [Source:MGI Symbol;Acc:MGI:2142186]	0.152297	0.982836	0.296471	1.25386e-08	5.95309e-09	0.284188	0.115471	0.0519256	0.638356	-0.198219	0.00271274	-0.0977533	0.552143	0.629878	-0.0932513	-0.157984	-0.176115	0.0460201	28	-0.241091	0.259019	-0.154437	-0.286427	-0.160363	0.41977	-0.00778423	-0.437634	-0.237333	0.317271	0.601866	-0.0413055	-0.176619	-0.324225	0.320034	-0.523928	0.0332922	0.372126	0.660994	-0.025557	-0.0714851	0.139479	-0.0195951	0.268091	0.166542	0.1711	0.255804	-0.0255778	0.698866	0.100586	0.425199	0.0709114	-0.291245	-0.136777	-0.222424	0.0513719	-0.0648653	0.410852	0.303679	0.0128065	0.4253	-0.192522	-0.577583	0.197778	0.291784	-0.301476	-0.188625	-0.279696	-0.178558	-0.0969673	0.196719	0.228425	0.243058	-0.143525	0.142165	-0.0670115	-0.321553	0.0824063	-0.108643	0.497482	-0.255097	-0.0701747	-0.111338	0.057716	0.272182	-0.143206	0.0350866	0.407257	0.0246101	-0.0070352	-0.109662	0.0277775	-0.168069
ENSMUSG00000037242	Clic4	protein_coding	chloride intracellular channel 4 [Source:MGI Symbol;Acc:MGI:1352754]	0.185246	0.802769	0.416991	0.000408349	0.0118213	0.000426698	0.0031158	0.000273943	0.0185111	-0.256382	0.044083	-0.106149	-0.43874	-0.337311	-0.450593	-0.42648	-0.480635	-0.330113	1	0.318844	0.945137	-0.964234	-0.362495	0.443206	-0.479708	0.14194	0.0984287	0.707299	-0.545413	0.609135	-0.217379	-0.223806	0.36923	-0.421063	-0.433067	0.119562	0.189967	0.193711	-0.41303	0.593855	-0.562383	-0.0197882	0.152999	0.493478	0.402419	0.295878	-0.0928854	0.228297	-0.323269	0.475833	-0.0736545	0.514187	0.348826	-0.355103	-0.397242	-0.714752	-0.173725	0.0480554	0.211185	0.405554	0.204507	-0.410796	0.0574893	0.413231	0.501427	-0.579213	-0.313676	0.585077	-0.334429	0.188048	0.229905	0.449947	0.636978	0.289872	-0.551535	0.377593	0.465198	0.313476	0.254429	-0.00107216	-0.661091	-0.526794	-0.55568	-0.223354	-0.193319	0.506086	-0.296769	-0.512748	-0.391329	-0.524527	0.443052	-0.185592
ENSMUSG00000037243	Zfp692	protein_coding	zinc finger protein 692 [Source:MGI Symbol;Acc:MGI:2144276]	0.790365	0.584754	0.86165	0.00091675	0.273324	0.749274	0.083346	0.337478	0.12578	0.0567872	-0.107328	-0.0252707	0.454434	0.159633	0.0430999	0.270964	0.133561	0.235308	2	-0.0627313	-0.603258	0.589247	0.224815	-0.00945803	0.381001	-0.144555	-0.507795	-0.558481	0.168551	-0.158011	0.338574	-0.124916	-0.254488	0.175773	0.311742	-0.0354027	0.0950639	0.150371	0.370341	-0.503747	0.427412	-0.0562703	0.0237286	-0.304072	-0.432925	0.111483	-0.0495131	-0.0902532	0.221005	-0.196057	-0.0969993	-0.51307	-0.25989	0.254748	0.380217	0.269579	0.55636	0.29614	-0.232742	-0.0977734	-0.372388	0.242418	-0.13883	-0.326932	-0.658656	0.000526869	-0.217855	-0.191049	0.0757696	0.187693	0.155268	-0.0508423	-0.230828	-0.312371	0.327723	-0.0842095	-0.493954	-0.124626	-0.357499	0.0501932	0.280239	0.1797	0.34588	0.60668	0.25849	-0.637198	0.241159	0.328624	0.323917	0.383375	-0.0341428	0.336321
ENSMUSG00000037251	Pomk	protein_coding	protein-O-mannose kinase [Source:MGI Symbol;Acc:MGI:1921903]	0.932198	0.218616	0.43955	2.2279e-09	0.00197767	0.0694034	0.0459932	0.767251	0.871114	-0.00838746	0.112115	0.0518637	0.423099	0.215711	0.114582	-0.144749	-0.0189581	0.0113988	37	0.161177	0.0618264	-0.0186688	-0.393812	0.338991	0.260026	-0.629902	-0.226079	-0.154715	-0.121946	-0.406007	0.535471	-0.0298693	-0.149991	-0.193689	0.0923801	-0.2149	0.00627725	0.0341462	0.264778	0.0674492	0.12541	-0.0589959	0.433531	0.0994253	0.150554	0.236047	-0.19206	0.0797794	0.0727866	-0.269126	-0.321603	-0.302	0.266486	0.276707	-0.0786597	-0.0247078	0.504148	0.393413	-0.0232856	-0.173257	-0.0472391	-0.173921	0.194663	0.100968	0.0502857	-0.0755107	-0.117656	0.117887	0.365989	0.104275	0.0441254	0.0625885	0.0812836	0.0592526	-0.210443	-0.0863917	-0.32211	0.0170317	0.168919	0.110407	0.188924	-0.076149	-0.294132	0.130991	-0.301812	-0.0428022	-0.287057	-0.571245	-0.412703	0.187796	0.103002	0.175843
ENSMUSG00000037253	Mex3c	protein_coding	mex3 RNA binding family member C [Source:MGI Symbol;Acc:MGI:2652843]	0.465116	0.993126	0.594246	2.63669e-05	5.02454e-06	0.180954	0.642611	0.648143	0.614419	-0.0932348	0.00100788	-0.0461134	0.353818	0.432009	0.108363	0.0427959	0.0377811	-0.0457681	1	0.124185	0.794633	-0.777541	-0.312732	-0.0454861	-0.232514	0.332185	0.0551919	0.445586	-0.18493	0.617959	-0.377384	-0.0672835	0.145067	0.0289492	-0.770825	0.136561	0.228233	0.177951	-0.278663	0.464686	-0.396354	-0.0108008	0.164288	0.563706	0.444961	0.343813	0.00599386	0.500147	-0.333292	0.682471	0.101419	0.39185	0.0668324	-0.387771	-0.349227	-0.39223	-0.164128	-0.0606175	0.100673	0.469802	0.359636	-0.463097	0.103639	0.499686	0.316712	-0.427434	-0.304304	0.15242	-0.200471	-0.099792	0.197615	0.19826	0.447363	0.305077	-0.348491	0.22969	0.576809	0.340168	0.289151	-0.0565362	-0.351241	-0.447307	-0.331051	-0.153555	-0.219639	0.772846	0.133246	-0.226819	-0.140938	-0.384138	0.135686	-0.25761
ENSMUSG00000037254	Itih2	protein_coding	inter-alpha trypsin inhibitor, heavy chain 2 [Source:MGI Symbol;Acc:MGI:96619]	0.58935	0.970146	0.709537	0.00253653	0.471543	0.966032	0.0543999	0.545371	0.961841	-0.302416	0.0192365	-0.14159	-1.07564	-0.274122	-0.0150417	0.791112	-0.220123	-0.0190779	1	0.296976	0.714029	-0.756791	-0.171724	0.521005	-0.602322	0.047853	0.253763	0.817596	-0.50019	0.29135	-0.104321	-0.279514	0.575903	-0.741328	-0.0950682	0.22172	0.162939	-0.0759393	-0.334666	0.670793	-0.666195	-0.00204641	0.0328462	0.283548	0.427944	-0.0763159	-0.168642	-0.146202	-0.0216343	0.210789	0.103662	0.392186	0.248866	-0.344221	-0.414842	-0.518914	-0.429229	-0.0925491	0.242391	0.213832	-0.136535	-0.287945	-0.0944349	0.3253	0.660435	-0.408833	0.0136584	0.828973	-0.411196	0.199059	-0.0472811	0.474326	0.644962	0.0685401	-0.523561	0.24944	0.338645	0.137879	0.0654553	0.0179513	-0.527255	-0.349026	-0.457894	-0.321415	-0.238547	0.200465	-0.550055	-0.49439	-0.598042	-0.665085	0.358325	-0.0691263
ENSMUSG00000037257	Aagab	protein_coding	alpha- and gamma-adaptin binding protein [Source:MGI Symbol;Acc:MGI:1914189]	0.20477	0.538186	0.177994	0.0144911	0.29105	0.0352039	0.579515	0.362662	0.516355	0.123894	0.0549565	0.0894254	0.149032	0.0698888	0.131455	-0.0389517	0.0575769	-0.0449573	2	0.207973	-0.546134	0.583711	0.0136614	0.00272092	0.395644	-0.417496	0.18867	-0.581421	0.141369	-0.518886	0.193098	0.614335	-0.416641	0.458637	0.200895	-0.409418	-0.509063	-0.0957965	0.245696	-0.424111	0.671315	0.267237	-0.353929	-0.384589	-0.354587	-0.0449122	0.141213	-0.132416	-0.11449	-0.377038	-0.290371	-0.144962	0.203631	0.713952	0.306056	0.117097	0.15374	0.0852956	-0.164642	-0.426493	0.202945	0.383831	0.25172	-0.238873	-0.416894	0.489013	0.305482	-0.36827	0.697358	0.017558	0.241899	-0.503427	-0.317651	-0.106171	0.299025	-0.149755	-0.448283	-0.217765	-0.116012	0.0684759	0.447079	0.550977	0.205196	0.0151395	0.495185	-0.320993	0.0743858	0.00114957	0.39502	0.605492	-0.253465	0.144276
ENSMUSG00000037259	Dzank1	protein_coding	double zinc ribbon and ankyrin repeat domains 1 [Source:MGI Symbol;Acc:MGI:2139080]	0.835463	0.681567	0.9007	2.25236e-26	7.93424e-21	0.117906	0.832915	0.343841	0.241244	-0.0215322	0.0390947	0.00878124	1.16942	0.997384	0.103368	0.0158232	0.0639704	0.087063	2	-0.280587	-0.546192	0.628883	0.180155	-0.523314	0.564437	0.0621154	-0.273142	-0.48658	0.624211	0.124038	-0.0829161	0.0710994	-0.403973	0.405349	0.17581	0.0719928	-0.0894917	0.0683835	0.392151	-0.28334	0.400748	-0.0788074	-0.110058	-0.260729	-0.179832	-0.114795	-0.119485	0.17025	0.396905	-0.275623	0.38143	-0.600102	-0.409313	0.103455	0.452002	0.490271	0.287699	0.0375493	-0.436589	0.141011	-0.457513	0.0849963	0.162056	-0.381872	-0.564698	0.0476559	-0.0320163	-0.309905	0.058128	0.0236162	-0.199713	-0.209593	-0.477947	-0.561082	0.270784	-0.461625	-0.270574	-0.301229	-0.109201	-0.321879	0.192035	0.30568	0.56962	0.375952	0.131902	-0.66469	0.457244	0.543327	0.206839	0.233192	-0.159349	-0.0576677
ENSMUSG00000037260	Hgsnat	protein_coding	heparan-alpha-glucosaminide N-acetyltransferase [Source:MGI Symbol;Acc:MGI:1196297]	0.407011	0.272965	0.17785	1.73134e-06	0.00430717	0.05298	0.111303	0.0386594	0.310641	-0.103377	-0.12582	-0.114599	-0.402265	-0.24948	-0.15428	-0.144766	-0.170025	-0.0902083	1	-0.00688027	0.328134	-0.409865	0.118403	0.273639	-0.767909	0.237499	0.225538	0.620539	-0.539181	0.101383	-0.148712	-0.403181	0.732837	-0.5584	0.154082	0.49496	0.263135	0.237881	-0.444056	0.0109441	-0.507996	0.243496	0.164977	-0.182707	-0.0937891	-0.108875	0.2326	-0.436341	-0.0863949	0.0200819	-0.295496	0.5703	0.213198	-0.515433	-0.173214	-0.450817	-0.432722	0.148872	0.478385	0.0748858	-0.0372912	0.0429143	-0.608635	-0.228581	0.2258	-0.32886	-0.0900237	0.43411	-0.377363	0.194009	-0.103808	0.514111	0.0640951	0.0591922	-0.0769658	0.435633	0.570972	0.0841082	-0.130154	0.0193098	-0.520869	-0.378816	-0.319416	-0.498701	-0.2151	0.142192	-0.292557	-0.165512	-0.239425	-0.503936	-0.137315	-0.0346752
ENSMUSG00000037262	Kin	protein_coding	Kin17 DNA and RNA binding protein [Source:MGI Symbol;Acc:MGI:96676]	0.856077	0.426726	0.501953	0.159454	0.0125845	0.754613	0.22196	0.622289	0.210424	-0.027164	-0.109622	-0.0683928	0.130105	0.260521	-0.0295572	0.133161	-0.0479631	0.134539	0	-0.0921125	-0.146992	0.126299	0.41117	-0.00273105	-0.0281576	-0.110431	-0.356326	0.112059	-0.0626252	-0.224718	0.240842	-0.456758	0.125387	-0.212257	-0.270253	0.150051	0.232476	-0.150854	0.15248	-0.00646444	-0.210374	-0.0510609	0.0425533	-0.0272786	0.494224	-0.370729	0.149813	-0.127206	0.342755	0.447339	-0.112387	-0.0219646	-0.37041	-0.259328	-0.293166	0.205171	-0.095626	-0.250916	-0.148029	0.153134	-0.402364	-0.125641	-0.32774	0.401257	0.135319	0.0906556	0.218157	0.181154	-0.0427944	0.151031	0.061009	0.298288	0.271601	-0.234238	0.16644	-0.00936782	-0.22149	-0.0694945	-0.38488	0.402854	0.37067	0.17203	0.0151299	0.459454	0.010944	0.00579423	-0.143427	0.16967	-0.180362	-0.24978	0.0123503	0.0979736
ENSMUSG00000037263	Aldh3b3	protein_coding	aldehyde dehydrogenase 3 family, member B3 [Source:MGI Symbol;Acc:MGI:1920708]	0.635615	0.425065	0.374867	2.55794e-10	2.06575e-10	0.0386069	0.181609	0.21854	0.113307	0.190905	0.295714	0.24331	-1.86306	-2.08036	0.535154	0.391956	0.323746	0.459054	0	0.193696	-0.17618	0.132564	0.0750891	-0.0511186	0.00276235	0.111867	0.0703597	-0.0705554	-0.152751	0.00180654	0.0716012	0.0828192	0.0585806	-0.0629883	0.225123	0.176587	-0.082043	-0.317754	0.292843	-0.15113	0.0685021	-0.115191	-0.001373	0.0171992	-0.202402	0.124473	-0.276655	-0.163816	-0.012137	-0.202453	-0.0706272	0.051771	0.103846	0.128002	-0.0478179	0.125038	0.0638075	-0.0642407	-0.445038	-0.0929217	-0.00869995	0.537495	-0.0187437	-0.464612	0.148094	-0.0751081	-0.197272	-0.0284151	-0.0898856	-0.146932	0.00233794	-0.45641	-0.0770729	-0.346696	-0.0217671	0.36914	-0.0782067	0.404039	-0.509704	0.178866	-0.225136	-0.173546	-0.0771726	-0.0245147	0.244899	-0.0708501	-0.0594227	-0.106439	0.0527525	0.190429	0.00689955	0.161098
ENSMUSG00000037266	Rsrp1	protein_coding	arginine/serine rich protein 1 [Source:MGI Symbol;Acc:MGI:106498]	0.0876286	0.267432	0.0461806	0.000207502	0.320055	0.289736	0.510793	0.447648	0.356213	0.355306	0.21039	0.282848	0.495254	0.139284	0.137956	0.0979306	0.101582	-0.135569	34	0.235915	-0.269621	0.277673	-0.0682373	-0.0140327	0.407008	0.0412547	0.215129	-0.480339	0.141207	-0.190837	0.269891	0.58219	-0.547132	0.433452	0.276888	-0.613106	-0.399126	-0.32967	0.00874929	-0.145082	0.586709	-0.189065	-0.381765	0.206113	-0.401891	-0.0259585	-0.153989	0.00920102	-0.36603	-0.306509	0.20985	-0.0902214	0.0301094	0.784333	0.160132	0.0387216	0.107671	-0.189546	-0.0526876	-0.323304	0.322075	0.32246	0.464644	-0.239177	0.0165765	0.385777	0.239016	-0.463366	0.275108	-0.056501	0.0279791	-0.757352	-0.188932	0.14126	0.221495	-0.0342051	-0.445408	0.117435	0.0847633	-0.09967	0.400141	0.186418	0.115545	-0.195735	0.487218	-0.113291	0.22374	-0.122302	0.283423	0.728828	-0.0321063	-0.161715
ENSMUSG00000037270	Bltp1	protein_coding	bridge-like lipid transfer protein family member 1 [Source:MGI Symbol;Acc:MGI:2444631]	0.630268	0.202086	0.607606	1.35144e-36	3.11996e-31	0.000291176	0.000111272	0.0104469	0.465756	-0.0422657	0.103497	0.0306155	1.53628	1.35887	0.212269	0.261591	0.150035	0.045698	1	0.0313438	0.411446	-0.321732	-0.451109	0.0682107	0.0923036	-0.188721	0.227003	0.213695	0.0374426	0.44599	-0.275053	0.145274	0.0461376	-0.195111	-0.203295	0.207113	-0.158893	0.136453	0.0563421	0.399983	-0.116574	0.0322899	0.0554553	0.0250652	0.339746	0.138448	-0.337702	0.309485	0.221037	-0.0854228	0.0749461	-0.0676066	0.378861	-0.162534	-0.14015	-0.221672	0.0187247	0.195864	-0.230009	0.151875	-0.198563	-0.186918	0.402803	0.0409058	0.102639	-0.16681	-0.136123	0.394811	-0.0250877	0.0502253	0.0220329	0.0618786	0.0467715	-0.143298	-0.441081	-0.121059	0.240789	-0.164685	0.341278	-0.131918	-0.593642	-0.0693783	-0.116383	-0.185593	-0.218226	-0.102513	-0.206098	-0.334947	-0.440686	-0.35114	0.258214	-0.247552
ENSMUSG00000037275	Gemin5	protein_coding	gem nuclear organelle associated protein 5 [Source:MGI Symbol;Acc:MGI:2449311]	0.831304	0.334583	0.618562	7.18918e-10	5.27879e-09	0.177512	0.295853	0.335823	0.857516	-0.033954	0.141801	0.0539233	-0.711988	-0.734507	0.136688	0.121081	0.100009	0.0203907	5	0.0453159	-0.382201	0.42352	-0.0190013	-0.0915933	0.486199	-0.382242	-0.421614	-0.371788	0.235514	-0.235431	0.416709	-0.221363	-0.257012	0.0539331	0.201656	0.0506321	0.181597	0.0223057	0.650417	-0.431702	0.210732	-0.157521	0.363502	-0.242512	-0.107113	0.153164	-0.269271	0.160022	0.33965	-0.262268	-0.150142	-0.393628	0.0505839	0.044661	-0.00217152	0.545386	0.477132	0.21153	-0.547392	-0.1049	-0.328372	0.200147	0.0552105	-0.164055	0.0195848	0.12063	-0.196169	-0.249268	0.0212098	0.00856382	0.188262	-0.148387	-0.194153	-0.148076	-0.0655239	-0.0993173	-0.371139	0.21325	-0.246439	0.396901	0.0271446	0.0655787	-0.0473332	0.435786	-0.0549817	-0.244242	-0.133503	0.0342283	0.0868759	0.0926767	-0.00558245	0.613878
ENSMUSG00000037278	Tmem97	protein_coding	transmembrane protein 97 [Source:MGI Symbol;Acc:MGI:1916321]	0.403	0.953562	0.511883	0.124597	0.0341467	0.683442	0.0349611	0.0202519	0.572007	0.227594	0.014515	0.121055	-0.257756	-0.397768	0.0698921	-0.4219	0.41868	-0.109418	2	0.149368	-0.569072	0.534417	0.210284	0.0119178	0.229925	-0.0617073	-0.223177	-0.429123	0.102811	-0.253114	0.0838847	0.157746	-0.302061	0.299384	0.496054	-0.311928	-0.32687	-0.124219	0.202416	-0.350374	0.317209	-0.0841677	-0.219012	-0.123618	-0.494229	0.146931	-0.00853229	-0.191469	-0.0845578	-0.45978	-0.0391769	-0.27168	-0.152192	0.450684	0.532537	0.120078	0.307346	0.0125653	-0.103207	-0.194738	0.0882288	0.359649	0.0864298	-0.424003	-0.57419	0.127366	-0.11841	-0.355891	0.301329	0.00665142	-0.0453869	-0.197982	-0.190985	-0.287398	0.312624	-0.0641164	-0.463319	-0.1576	-0.316301	-0.130091	0.340919	0.272512	0.333173	0.442283	0.414974	-0.531184	0.205616	0.437446	0.502636	0.623412	0.0658754	0.211678
ENSMUSG00000037279	Ovol2	protein_coding	ovo like zinc finger 2 [Source:MGI Symbol;Acc:MGI:1338039]	0.539177	0.911278	0.70592	0.000924299	0.00159479	0.347174	0.640072	0.521087	0.835224	0.152806	-0.0254307	0.0636877	-0.528292	-0.555726	-0.147982	0.0841288	0.103729	-0.0368337	3	-0.0741147	-0.377615	0.302077	0.646446	-0.197613	-0.0180581	0.472825	-0.223481	-0.0586196	-0.111932	-0.0942644	0.391404	-0.271351	0.064943	0.0637001	0.274169	0.00690219	0.355731	0.22076	-0.171772	-0.747606	0.123036	-0.33432	0.0811055	-0.331763	-0.496529	-0.103086	0.111565	-0.228861	-0.0688774	0.0322416	-0.0813572	0.0225192	-0.480338	0.121353	-0.130192	0.112024	0.133545	-0.0817112	0.175329	-0.346591	-0.0843721	0.187677	-0.609215	-0.498181	-0.309555	-0.0818788	-0.0238161	-0.292074	-0.319978	0.219748	0.175915	-0.232316	-0.136443	-0.0123384	0.139626	0.45738	0.0110276	0.198591	-0.428084	0.226274	0.0364649	-0.222299	-0.128313	0.0451027	-0.0338765	-0.260478	0.0675592	0.290327	0.364471	-0.00776791	-0.145264	0.167764
ENSMUSG00000037280	Galnt6	protein_coding	polypeptide N-acetylgalactosaminyltransferase 6 [Source:MGI Symbol;Acc:MGI:1891640]	0.40526	0.481137	0.890912	9.0171e-07	2.89115e-06	9.12241e-07	0.00143651	0.000344318	0.0397621	-0.207316	0.161059	-0.0231287	-0.830131	-0.867801	-0.855197	-0.598209	-0.610162	-0.370531	1	0.343604	0.881618	-0.920327	-0.268097	0.368525	-0.532984	0.233409	0.0786634	0.743268	-0.654968	0.405572	-0.0738218	-0.352293	0.51831	-0.540995	-0.363381	0.210155	0.358067	0.0162762	-0.379675	0.418847	-0.666573	-0.195925	0.325972	0.601335	0.348011	0.351913	-0.260364	0.133284	-0.264083	0.348299	-0.12738	0.536196	0.256438	-0.40583	-0.562484	-0.601386	-0.193816	-0.077532	0.276511	0.244662	0.237818	-0.242963	-0.110093	0.214675	0.61004	-0.51674	-0.384282	0.474558	-0.351858	0.026048	0.090577	0.350887	0.606706	0.211355	-0.56437	0.553954	0.576206	0.432943	0.0793624	0.0770718	-0.567151	-0.738091	-0.71178	-0.265227	-0.338503	0.592027	-0.395263	-0.564406	-0.44466	-0.524283	0.305124	0.00345063
ENSMUSG00000037286	Stag1	protein_coding	STAG1 cohesin complex component [Source:MGI Symbol;Acc:MGI:1098658]	0.0673727	0.77953	0.123499	0.954976	0.033854	0.00166825	0.000161101	0.142413	0.454536	-0.173835	-0.0240998	-0.0989673	0.00323942	0.137579	0.193964	0.271968	0.0900851	0.0500516	20	0.157542	0.58877	-0.561097	-0.524758	0.295316	-0.0223949	-0.13657	-0.269049	0.214535	-0.0197473	0.66856	-0.197435	-0.143094	-0.246711	0.101789	-0.113171	-0.0894846	-0.104379	0.615376	-0.0255803	0.495226	-0.10583	0.224046	0.248667	0.121335	0.114377	0.355464	0.287501	0.433183	-0.43467	0.251687	-0.0181209	0.156811	0.413242	-0.166371	0.287541	-0.4383	0.325802	0.617923	-0.140268	0.681572	0.13079	-0.565616	0.329725	0.363648	0.0806524	-0.737987	-0.450528	0.231141	-0.194989	0.436123	0.319118	0.499759	0.230759	0.384133	-0.26239	-0.0818462	-0.0152369	0.305852	0.445514	-0.107606	-0.594865	-0.132123	-0.107713	0.0689255	-0.0495501	0.206094	0.182968	-0.145611	-0.0516525	-0.0626949	0.458927	-0.300992
ENSMUSG00000037287	Tbcel	protein_coding	tubulin folding cofactor E-like [Source:MGI Symbol;Acc:MGI:1925543]	0.040946	0.764654	0.0866256	3.4078e-09	3.69938e-10	0.0606039	8.62235e-05	0.88785	0.668346	-0.205648	-0.0271894	-0.116419	0.417648	0.500902	0.118825	0.300087	0.00905395	-0.0301974	1	0.232205	0.833842	-0.794667	-0.546607	0.139419	-0.254002	-0.0375477	0.00108252	0.443041	-0.219259	0.456808	-0.407436	-0.093727	0.132423	-0.0424127	-0.5171	0.0424007	0.160316	0.171907	-0.117399	0.484999	-0.427799	0.116093	0.291041	0.475839	0.343035	0.528908	-0.0208452	0.484997	-0.344842	0.359244	-0.088565	0.380295	0.445427	-0.390826	-0.140406	-0.327825	-0.022944	0.0796675	-0.0172918	0.50287	0.482557	-0.388637	0.26006	0.503085	0.450434	-0.481746	-0.436553	0.20485	-0.0774825	-0.149851	0.207545	0.423248	0.433946	0.389543	-0.537221	0.0728005	0.468937	0.381111	0.398395	-0.0797854	-0.523186	-0.408037	-0.422808	-0.0484532	-0.265093	0.740907	-0.133277	-0.315159	-0.0973298	-0.366006	0.273238	0.146655
ENSMUSG00000037295	Ldlrap1	protein_coding	low density lipoprotein receptor adaptor protein 1 [Source:MGI Symbol;Acc:MGI:2140175]	0.132248	0.551906	0.131622	3.91622e-24	2.21248e-20	0.884402	0.00751778	0.814591	0.628245	-0.820431	-0.295429	-0.55793	-5.49434	-5.07996	-0.0495455	1.07627	-0.0822426	0.186446	1	0.147684	0.788377	-0.851107	-0.18679	0.371758	-0.677343	0.301974	0.123434	0.788536	-0.472856	0.540783	-0.277185	-0.396627	0.61963	-0.588181	-0.195706	0.338999	0.381645	0.18254	-0.465031	0.498905	-0.77632	-0.0452321	0.229659	0.387502	0.276957	0.193878	-0.118852	0.0296436	-0.140671	0.327874	0.053212	0.440371	0.151397	-0.562921	-0.3407	-0.546047	-0.337401	-0.0259132	0.414209	0.2911	0.06502	-0.368588	-0.228316	0.233607	0.491487	-0.522305	-0.268121	0.565336	-0.557331	0.046802	-0.0777082	0.520531	0.493249	0.205214	-0.514364	0.345929	0.597725	0.248994	0.146056	-0.126347	-0.645255	-0.595485	-0.477283	-0.297613	-0.349414	0.414732	-0.312443	-0.327283	-0.377702	-0.650618	0.294206	-0.0569678
ENSMUSG00000037296	Lsm1	protein_coding	LSM1 homolog, mRNA degradation associated [Source:MGI Symbol;Acc:MGI:1914457]	0.942711	0.229951	0.445895	2.29142e-07	3.16251e-07	0.0315548	0.00103926	0.112363	0.703449	-0.0113439	0.17513	0.0818929	-0.562418	-0.614511	-0.218476	-0.392237	-0.164527	-0.0428461	0	0.341769	-0.284896	0.229958	0.308891	-0.165035	0.152638	0.16007	-0.141211	0.028143	0.0113706	-0.158048	0.145343	0.0134978	-0.137113	0.200204	0.0947247	-0.157332	-0.177147	-0.0387505	0.215969	-0.341881	-0.152418	-0.409692	0.160477	-0.0432965	-0.0625714	0.284125	-0.101774	0.0860364	-0.136617	-0.1377	-0.0676927	-0.0344915	-0.296188	0.228774	-0.136572	0.136603	0.156234	-0.125217	-0.112849	-0.402172	0.260155	0.0491221	-0.0861167	-0.255609	-0.27133	0.0467695	-0.164264	-0.439773	0.147414	-0.0982504	0.135693	-0.421524	0.139992	-0.127522	-0.143186	0.381438	-0.039022	0.207945	-0.444083	0.365047	0.114082	-0.0299472	-0.213874	0.282848	-0.0984229	-0.00627334	-0.0187717	0.33331	0.377656	0.172817	0.133456	0.19172
ENSMUSG00000037300	Ttc13	protein_coding	tetratricopeptide repeat domain 13 [Source:MGI Symbol;Acc:MGI:2384573]	0.520393	0.691225	0.837361	2.06636e-06	7.34904e-07	0.27393	0.589613	0.0558353	0.611566	0.0699162	-0.0396445	0.0151359	0.348226	0.406374	0.0753711	0.0424287	0.136988	0.0393401	2	-0.0715128	-0.712641	0.699666	0.0637155	-0.0835124	0.459334	-0.224916	-0.33907	-0.728881	0.360279	-0.476069	0.443173	0.0192887	-0.352485	0.227778	0.433378	-0.130125	0.0714193	-0.243678	0.519741	-0.398293	0.463049	-0.0520852	0.0496469	-0.0376666	-0.418869	-0.00820653	-0.169368	-0.129806	0.21587	-0.388701	0.104883	-0.557827	-0.231679	0.342653	0.376992	0.585108	0.3677	0.100084	-0.207271	-0.195478	-0.252109	0.374186	0.036897	-0.270935	-0.207665	0.384854	0.0172639	-0.466484	0.161077	-0.159646	-0.192712	-0.338198	-0.405753	-0.190299	0.469421	-0.292786	-0.612791	0.0304649	-0.275032	-0.00377253	0.672203	0.235856	0.397777	0.360705	0.298109	-0.34718	0.297086	0.185264	0.247374	0.65461	-0.306021	0.408066
ENSMUSG00000037306	Man1c1	protein_coding	mannosidase, alpha, class 1C, member 1 [Source:MGI Symbol;Acc:MGI:2446214]	0.769901	0.919943	0.882746	0.115066	0.139861	0.0299488	0.0299796	0.779941	0.708973	0.0292793	-0.00923814	0.0100206	0.0975817	0.101224	-0.139885	-0.160302	0.0181646	-0.0266294	8	0.264802	0.380074	-0.461911	0.361698	0.395666	-0.68189	0.0878514	0.185293	0.850474	-0.705502	-0.000675621	0.0354899	-0.420996	0.602105	-0.644531	0.0582254	0.171303	0.0365221	-0.0196506	-0.406188	0.0916203	-0.637653	-0.0653394	0.00544753	-0.153616	0.309833	-0.280698	0.173801	-0.410615	-0.0893828	0.187898	-0.405969	0.712295	0.196029	-0.317039	-0.542954	-0.474504	-0.469839	-0.266938	0.186756	-0.051136	0.0111974	-0.00867283	-0.451871	0.0534795	0.521837	-0.229015	0.148777	0.559755	-0.291333	0.347953	0.170592	0.397132	0.491241	0.0169517	-0.359641	0.592395	0.27895	0.149938	-0.314739	0.459019	-0.537176	-0.209927	-0.61123	-0.227644	-0.128358	0.122621	-0.741501	-0.201533	-0.285107	-0.643829	0.342106	-0.00345948
ENSMUSG00000037313	Tacc3	protein_coding	transforming, acidic coiled-coil containing protein 3 [Source:MGI Symbol;Acc:MGI:1341163]	0.976959	0.954319	0.952139	0.181448	0.272348	0.0452922	0.829871	0.330661	0.858965	0.00692971	0.0126255	0.0097776	-0.197837	-0.179724	-0.308407	-0.0373065	-0.152211	0.0303861	1	0.170111	0.24228	-0.236306	-0.442694	0.236291	0.152348	-0.123726	-0.0279598	-0.2525	-0.239825	0.191857	0.160003	0.209111	-0.31421	0.204772	-0.03121	-0.215649	-0.175067	0.145398	0.0367959	0.0165568	0.425127	0.101979	0.0693698	0.145189	-0.283593	0.359834	0.0521645	0.169469	-0.501437	0.044034	-0.314431	0.218532	0.556768	0.268786	0.068367	-0.321773	0.404235	0.459264	-0.214564	0.145417	0.334155	0.2035	0.3201	-0.0469211	0.0811326	-0.213674	-0.362349	-0.0750102	0.0740212	0.170973	0.442221	-0.173046	-0.0431316	0.409178	0.0672252	0.271029	-0.145853	0.417007	0.202121	0.187307	-0.300969	-0.179992	-0.135041	-0.144235	0.274448	0.25072	0.151453	-0.423888	0.0703887	0.410523	0.155505	-0.168449
ENSMUSG00000037315	Jade3	protein_coding	jade family PHD finger 3 [Source:MGI Symbol;Acc:MGI:2148019]	0.345697	0.380569	0.918782	1.36155e-10	2.1463e-09	0.00740462	0.00994757	0.0243173	0.880986	-0.206309	0.176129	-0.01509	1.03025	1.03856	0.379914	0.418168	0.32579	0.0232573	19	-0.0315981	-0.154061	0.272993	-0.362083	-0.380766	0.58399	-0.27434	-0.311455	-0.460523	0.473732	0.169148	-0.0925319	0.137497	-0.511195	0.458543	0.0486606	0.0116089	-0.104169	0.073175	0.639788	-0.0911407	0.379213	0.079669	0.244073	-0.00168005	-0.0888765	0.331352	-0.165123	0.453318	0.0928094	-0.28724	0.0836011	-0.406146	0.172105	0.0871337	0.447642	0.449608	0.528532	0.281447	-0.762687	0.398662	-0.0491016	0.0796396	0.478794	-0.216547	-0.100551	-0.236994	-0.3762	-0.32379	0.198494	-0.12884	-0.0163883	-0.198257	-0.390343	-0.3142	-0.0512945	-0.391967	-0.248256	0.237963	0.0527046	-0.228704	-0.121073	0.0566746	0.208834	0.312165	0.0710594	-0.131965	0.317179	0.0621344	0.130709	0.327944	-0.0495389	0.199828
ENSMUSG00000037316	Bag4	protein_coding	BCL2-associated athanogene 4 [Source:MGI Symbol;Acc:MGI:1914634]	0.462634	0.787683	0.469788	2.35368e-17	6.72767e-12	6.00717e-05	0.0751625	0.00434525	0.553921	0.0827641	0.0278202	0.0552921	0.814525	0.647636	0.305256	0.146693	0.215616	-0.0474886	2	-0.0139652	-0.736391	0.779608	0.157976	-0.477973	0.620563	-0.0696351	-0.217379	-0.683693	0.542829	-0.411628	0.0742956	0.287461	-0.567994	0.602092	0.334488	-0.318013	-0.282595	-0.332464	0.54261	-0.453448	0.526608	-0.180199	-0.136153	-0.123247	-0.422856	0.1097	-0.137979	0.0763127	0.0900307	-0.513203	0.223595	-0.493519	-0.263064	0.440132	0.472866	0.673602	0.340977	-0.129446	-0.441209	-0.208344	0.0835275	0.426026	0.287036	-0.371622	-0.442201	0.376516	-0.0395171	-0.706692	0.392221	-0.303156	-0.112971	-0.498021	-0.393291	-0.264374	0.347855	-0.329798	-0.449216	-0.0776376	-0.221771	-0.0468786	0.547809	0.371988	0.469347	0.456949	0.255515	-0.362032	0.357598	0.569892	0.572947	0.648511	-0.189745	0.366926
ENSMUSG00000037318	Traf3ip3	protein_coding	TRAF3 interacting protein 3 [Source:MGI Symbol;Acc:MGI:2441706]	0.622348	0.787128	0.585653	0.00308265	0.00186953	0.754824	0.13126	0.816517	0.555409	0.190736	0.0959913	0.143364	-0.727858	-0.851463	-0.0762905	0.4265	-0.058316	0.162803	54	0.0816185	0.402535	-0.371641	-0.227821	0.147725	-0.0704855	-0.0168772	0.347374	0.158959	-0.191099	0.0758639	-0.129469	0.224777	0.0278219	0.0182032	-0.375844	-0.234056	-0.0901967	0.0315098	-0.423427	0.0790904	-0.0924836	-0.0669367	-0.121286	0.229063	0.18447	0.0913139	-0.0704631	0.220241	-0.19344	0.157381	-0.167497	0.338758	0.283553	0.00751915	-0.375004	-0.374075	-0.236378	-0.20051	0.397806	-0.22877	0.412709	-0.136927	0.238747	0.293332	0.184415	0.374038	0.15008	-0.0733904	0.166398	-0.103923	0.187987	-0.0310282	0.132515	0.479828	-0.196575	0.0889878	0.31423	-0.17981	0.484865	0.0767216	-0.0780694	-0.0436885	-0.302697	-0.322819	-0.076074	0.39682	-0.217506	-0.259123	-0.0392622	-0.142965	0.105722	-0.160618
ENSMUSG00000037321	Tap1	protein_coding	transporter 1, ATP-binding cassette, sub-family B (MDR/TAP) [Source:MGI Symbol;Acc:MGI:98483]	0.378035	0.150841	0.106578	0.871966	0.612095	0.935225	0.243434	0.0173747	0.2279	0.237753	0.357846	0.2978	-0.0265332	-0.0926485	0.0137911	-0.228173	0.425462	0.232413	7	0.249727	-0.0715766	0.0903675	0.00882273	0.137224	-0.146632	-0.315263	0.61378	0.223732	-0.0868503	-0.561794	-0.0697278	0.516875	0.168681	-0.201613	0.249866	-0.25834	-0.481361	-0.415193	-0.0797959	0.183282	-0.0448064	0.0735431	-0.323282	-0.236576	0.0967316	-0.199231	-0.102353	-0.341363	0.0727725	-0.503793	-0.0056047	0.0133413	0.211695	0.416655	-0.0733182	-0.0375781	-0.348365	-0.290506	0.143938	-0.569011	0.205332	0.119732	0.159891	-0.063197	0.0647949	0.298436	0.495897	0.269127	0.469251	-0.176565	-0.184431	-0.214488	0.15873	-0.147745	-0.311767	-0.0997496	0.0125083	-0.374511	0.0291563	-0.0893205	0.103055	0.302656	-0.134251	-0.332791	-0.1299	-0.202228	-0.554972	-0.225699	-0.159821	-0.0967047	0.0155268	0.109091
ENSMUSG00000037325	Bbs7	protein_coding	Bardet-Biedl syndrome 7 [Source:MGI Symbol;Acc:MGI:1918742]	0.930727	0.464788	0.57623	1.26635e-09	0.0020819	0.108089	0.988263	0.377283	0.919419	0.0145949	0.112984	0.0637894	0.735326	0.365404	0.172159	0.0017868	0.0965967	0.0121039	2	0.136912	-0.337445	0.372266	0.162211	-0.317239	0.0474891	-0.078683	0.324916	0.00879596	0.254414	-0.434057	-0.130202	0.274979	0.0479664	0.0675392	0.112392	0.102183	-0.281891	-0.481349	0.316433	0.0378357	-0.0041766	0.164396	-0.206148	-0.127158	0.138968	-0.316072	-0.0394645	-0.216279	0.221911	-0.332129	0.242406	-0.0761146	-0.139641	0.129626	0.0816712	0.390644	-0.41064	-0.334774	-0.234741	-0.10308	-0.0807192	0.224545	0.0424236	-0.182804	0.125034	0.27003	0.391278	-0.0749415	0.336439	-0.259117	-0.373932	-0.299386	-0.118973	-0.528489	0.0966092	-0.231768	-0.0129246	-0.109687	-0.338071	-0.107389	0.373267	0.326751	0.175147	-0.15886	0.0826762	-0.111332	-0.0287601	0.134541	-0.0430708	0.0499165	-0.414543	0.114094
ENSMUSG00000037326	Capn15	protein_coding	calpain 15 [Source:MGI Symbol;Acc:MGI:1355075]	0.461967	0.941812	0.62194	2.91609e-13	1.34483e-10	0.0056004	0.00429742	0.815347	0.34233	-0.0916216	0.00833205	-0.0416448	0.707269	0.651471	0.224543	0.265828	0.0188537	-0.0844095	1	-0.0519461	0.814386	-0.772575	-0.588362	-0.00535171	-0.121691	0.30648	0.039315	0.255717	-0.103638	0.645356	-0.287096	-0.0646979	0.0372022	0.0282947	-0.454264	0.0742468	0.281146	0.32394	-0.350195	0.401011	-0.193997	-0.0639468	0.323085	0.570419	0.0879421	0.474381	-0.11309	0.52927	-0.373653	0.31327	0.162378	0.244662	0.253565	-0.348301	-0.147901	-0.410576	0.0739584	0.246873	0.269027	0.42371	0.353516	-0.405941	0.233248	0.239883	0.253693	-0.45509	-0.485496	0.0471294	-0.290517	-0.0813376	0.0492781	0.23823	0.139117	0.541695	-0.298346	0.10114	0.586478	0.289897	0.662219	-0.281913	-0.480458	-0.604663	-0.267508	-0.354622	-0.376518	0.63967	0.225433	-0.347231	-0.207489	-0.212918	0.102478	-0.310762
ENSMUSG00000037331	Larp1	protein_coding	La ribonucleoprotein 1, translational regulator [Source:MGI Symbol;Acc:MGI:1890165]	0.785454	0.36466	0.678479	1.70911e-35	1.22777e-31	0.675277	0.995524	0.663529	0.803589	-0.0222632	0.0683173	0.023027	1.36783	1.28871	0.0216354	0.000331839	0.0231212	0.0144939	25	-0.505953	0.174438	-0.110907	-0.0814305	-0.393295	0.247189	0.206003	-0.179733	-0.00277736	0.234246	0.401871	0.0243679	-0.252565	0.0480425	-0.11652	-0.430019	0.405455	0.421299	0.174831	0.0039763	0.0378351	-0.182199	-0.379955	0.444911	0.262482	0.470639	0.0224121	-0.386351	0.427476	0.489997	0.258328	0.169217	-0.345082	-0.360626	-0.422883	-0.417056	0.174247	0.18176	-0.0292001	-0.0342013	0.0728729	-0.385311	-0.349686	-0.0228164	-0.00232825	0.00200691	-0.0349414	-0.145596	-0.0427594	-0.278395	-0.185611	-0.296089	-0.117205	-0.237424	-0.198105	-0.175219	-0.0646716	0.302336	-0.0943922	0.231557	-0.136053	-0.119914	-0.372765	-0.0733082	-0.0140084	-0.558501	0.0997725	0.14367	-0.138692	-0.51846	-0.309533	-0.0408535	-0.414852
ENSMUSG00000037336	Mfsd2b	protein_coding	MFSD2 lysolipid transporter B, sphingolipid [Source:MGI Symbol;Acc:MGI:3583946]	0.594511	0.859611	0.785049	1.89052e-06	3.78788e-07	0.431326	0.0620716	0.0124237	0.718774	-0.21732	0.0662568	-0.0755315	-1.31361	-1.57434	-0.203079	-0.558634	-0.679977	0.104694	53	0.737655	0.394901	-0.396681	-0.354335	0.474913	0.0766047	-0.282404	-0.0810877	0.246573	-0.112949	0.309337	-0.0451464	0.131327	-0.294371	0.0657312	0.00940912	-0.44323	-0.324701	0.101708	0.202794	0.403204	-0.128603	-0.0283889	-0.0772908	0.137879	0.0760445	0.428354	-0.074317	0.335649	-0.443416	0.0565735	0.056128	0.145647	0.442035	0.287752	0.0796393	-0.287165	0.18866	0.157584	-0.356174	0.202584	0.294058	-0.249176	0.517448	0.409814	0.260669	-0.370167	-0.245121	0.209736	0.0085866	0.275146	0.573039	0.0895163	0.662396	0.296127	-0.551843	0.0751026	-0.269728	0.399683	0.0660233	0.25659	-0.425089	0.0811338	-0.305188	0.290995	0.214365	0.0839394	-0.270465	-0.131125	0.232835	-0.0246654	0.692574	0.321913
ENSMUSG00000037339	Fam53a	protein_coding	family with sequence similarity 53, member A [Source:MGI Symbol;Acc:MGI:1919225]	0.785507	0.563624	0.554645	0.366019	0.05592	0.0128048	0.827341	0.0476985	0.985697	0.0350073	0.0683064	0.0516569	-0.0714297	-0.169507	0.207452	0.0202962	0.168158	0.00164279	14	-0.106707	-0.11063	0.166964	-0.103268	-0.255289	0.292138	-0.223694	-0.00172468	-0.228385	0.415743	-0.0557631	-0.334883	0.435412	-0.436723	0.397162	-0.0460291	-0.403838	-0.42719	-0.333164	0.254225	0.337359	0.176053	-0.0147658	-0.266832	0.0789097	0.206222	0.0554846	0.0206753	0.225404	-0.00221941	-0.0522178	0.250386	-0.314262	-0.0204946	0.276664	0.351138	0.368799	0.165041	-0.292327	-0.469781	0.0976693	0.296244	-0.073863	0.541716	0.330938	-0.0665004	0.0497841	0.119983	-0.107792	0.318422	-0.365053	-0.10544	-0.192901	0.0541892	-0.0675271	-0.133376	-0.484141	-0.359419	-0.114088	0.183032	-0.245881	0.161154	0.381245	0.323851	0.393407	0.093016	0.00495038	0.0708647	0.251262	0.225917	0.241965	0.320517	0.01239
ENSMUSG00000037341	Slc9a7	protein_coding	solute carrier family 9 (sodium/hydrogen exchanger), member 7 [Source:MGI Symbol;Acc:MGI:2444530]	0.115819	0.910585	0.215624	3.1019e-12	1.7994e-08	0.092957	0.00873148	0.566036	0.403882	0.173776	0.0112807	0.0925282	0.581491	0.480764	-0.117359	-0.213648	-0.0408186	0.0652367	2	-0.281753	-0.618011	0.664532	0.347438	-0.305152	0.487407	0.0983007	-0.093064	-0.581848	0.28385	-0.390339	0.449364	0.110314	-0.370699	0.30183	0.437173	-0.329442	0.0538731	-0.0493307	-0.0453788	-0.714044	0.673262	-0.282373	-0.188372	-0.298755	-0.587269	-0.306773	-0.0821179	-0.15542	0.154118	-0.439149	0.124635	-0.35948	-0.318476	0.458589	0.159077	0.347451	0.238534	-0.119409	0.108047	-0.427214	-0.201733	0.349402	-0.0411983	-0.52904	-0.383548	0.44848	0.267856	-0.487	0.0984416	0.120912	-0.0722183	-0.378155	-0.54623	-0.0263246	0.411781	-0.191474	-0.331819	-0.303488	0.0594344	-0.101023	0.45607	0.183031	0.270926	-0.0115363	0.122734	-0.601247	0.172196	0.23201	0.250997	0.38659	-0.298603	0.0556096
ENSMUSG00000037343	Taf2	protein_coding	TATA-box binding protein associated factor 2 [Source:MGI Symbol;Acc:MGI:2443028]	0.40442	0.997432	0.537223	1.52425e-13	7.93225e-10	0.0538569	0.284713	0.363368	0.398176	0.091972	0.000325105	0.0461486	0.637372	0.542953	0.135982	0.0855415	0.0651626	-0.0664202	2	-0.090801	-0.65866	0.710132	0.172564	-0.241141	0.332041	-0.261647	0.0438712	-0.548543	0.0866453	-0.695651	0.215964	0.171758	-0.121892	0.200206	0.265331	-0.0218971	-0.172925	-0.311023	0.288751	-0.672246	0.521371	0.074563	-0.12452	-0.336677	-0.392985	-0.12135	-0.0870008	-0.283057	0.26889	-0.575779	-0.318912	-0.155367	0.0690054	0.25079	0.14871	0.35624	0.0827342	-0.0399011	-0.120559	-0.399588	-0.0726132	0.696301	-0.0302362	-0.539775	-0.356443	0.62902	0.123671	-0.425329	0.541818	-0.152971	-0.0673442	-0.259095	-0.538398	-0.30674	0.493918	-0.105129	-0.172671	-0.354124	-0.240055	0.135304	0.475024	0.311409	0.250583	0.0640774	0.231549	-0.379324	0.00252785	0.17668	0.206672	0.414374	-0.499287	0.33872
ENSMUSG00000037344	Slc12a9	protein_coding	solute carrier family 12 (potassium/chloride transporters), member 9 [Source:MGI Symbol;Acc:MGI:1933532]	0.94864	0.520396	0.629434	0.00595653	0.00349891	0.122991	0.230845	0.455175	0.42706	0.0108926	0.100007	0.0554499	-0.294128	-0.347691	-0.166293	-0.147479	0.0822171	0.0959602	0	-0.478141	-0.0675952	0.145965	0.148641	-0.612876	0.273088	0.130216	-0.393536	-0.13186	0.095853	-0.188265	0.11524	-0.322352	-0.0145285	0.122632	-0.400851	0.219299	0.337997	0.0172062	0.0772963	-0.338781	0.0136117	-0.343171	0.519441	0.150493	0.268189	0.125446	-0.0840401	0.25283	0.311216	0.0864489	-0.181409	-0.228413	-0.41835	-0.314892	-0.255397	0.298869	0.346049	-0.0541409	-0.0287024	0.0315585	-0.0369595	-0.0965217	-0.217313	-0.149659	-0.325615	-0.063912	-0.285921	-0.324817	0.203415	-0.23633	-0.217408	0.0683496	-0.255528	-0.23289	0.113738	0.0237399	0.298606	-0.155081	0.0297249	-0.00108838	0.273513	-0.320526	-0.0499804	0.260683	-0.611461	0.161412	0.183906	0.140454	-0.223096	-0.0691654	-0.276407	-0.11815
ENSMUSG00000037347	Chst7	protein_coding	carbohydrate sulfotransferase 7 [Source:MGI Symbol;Acc:MGI:1891767]	0.347116	0.486028	0.823743	0.0116703	0.0236601	0.00208455	0.0328133	0.970685	0.374201	0.273369	-0.185743	0.043813	0.459661	0.454778	-0.586085	-0.456059	0.00691436	0.184048	3	-0.243571	-0.457648	0.347774	0.721133	-0.143594	-0.332729	0.455688	0.246725	0.171343	0.123332	0.00896491	-0.168598	-0.0566423	0.346564	-0.220409	0.370955	0.243165	0.041281	-0.226558	-0.172183	-0.135905	-0.230092	-0.104353	-0.448996	-0.402118	-0.135301	-0.575208	0.0420568	-0.516065	0.331047	0.0108014	0.360914	-0.0315429	-0.513503	-0.106749	-0.0209837	0.2663	-0.524849	-0.514007	0.0924804	-0.314693	-0.367085	0.243905	-0.472058	-0.23137	-0.0406624	0.272221	0.473797	0.128486	-0.484693	-0.0841637	-0.291346	-0.201317	-0.0707593	-0.311425	0.133017	0.0649268	-0.019866	-0.195661	-0.476798	-0.0012273	-0.00795844	0.226655	0.300886	-0.059806	0.179772	-0.419461	-0.0904438	0.520385	0.196191	-0.266602	-0.0175195	-0.0156829
ENSMUSG00000037348	Paqr7	protein_coding	progestin and adipoQ receptor family member VII [Source:MGI Symbol;Acc:MGI:1919154]	0.319247	0.635923	0.2927	0.0272166	0.000854669	0.000420849	1.63093e-07	5.27752e-05	0.00441057	0.0849987	0.0369896	0.0609941	-0.117336	-0.201789	-0.199569	-0.36318	-0.239501	-0.178502	7	0.175425	0.104619	-0.162718	-0.258496	0.329168	-0.259101	-0.137575	0.696387	0.0629144	-0.0902618	-0.212158	-0.0937959	0.629166	0.124247	-0.0868508	0.110102	-0.22962	-0.318893	-0.1718	-0.216913	0.284769	0.0108795	0.212127	-0.283184	-0.0683177	-0.104799	0.00162458	-0.00106154	-0.197809	-0.255276	-0.130813	0.0142772	0.144454	0.367317	0.372522	-0.0908291	-0.18001	-0.328183	-0.0284512	0.3369	-0.559724	0.422229	0.0575422	0.163274	0.16328	0.213226	0.348617	0.386297	0.125561	0.139096	-0.285343	0.00890778	-0.407342	0.106178	0.438105	-0.21113	0.0634603	0.0627853	-0.00990325	0.239006	-0.0069942	-0.0310963	0.143502	-0.116978	-0.586939	0.0426831	0.269495	-0.247421	-0.406553	0.0195065	0.0726804	0.00123207	-0.0435512
ENSMUSG00000037349	Nudt22	protein_coding	nudix hydrolase 22 [Source:MGI Symbol;Acc:MGI:1915573]	0.806052	0.635719	0.616315	0.00126127	0.0118861	0.0466417	0.262448	0.288736	0.57918	-0.062797	-0.111366	-0.0870816	-0.527957	-0.448643	-0.326569	-0.208419	-0.17704	-0.101186	48	0.0427302	0.233518	-0.324494	0.105301	0.427055	-0.658016	-0.134485	0.264631	0.648309	-0.275102	-0.177638	-0.0849424	-0.206339	0.619674	-0.719691	0.181085	0.193797	0.0873691	-0.204181	-0.200878	0.53006	-0.69164	0.0972817	0.00355845	-0.0567881	0.398045	-0.28799	0.0320726	-0.437261	0.204065	0.0432703	0.0450901	0.139797	0.027106	-0.273852	-0.227717	-0.103988	-0.476608	-0.216807	0.302208	-0.136371	-0.142297	-0.239274	-0.314197	0.346371	0.483208	-0.100134	0.331163	0.689368	-0.267083	-0.0703929	-0.312482	0.384	0.452501	-0.0115946	-0.392166	0.0265033	0.102882	-0.0710537	-0.107017	0.016209	-0.162806	-0.0206876	-0.230595	-0.167575	-0.311343	0.0818266	-0.616099	-0.216163	-0.428053	-0.55439	0.234084	0.123611
ENSMUSG00000037351	Actr1b	protein_coding	ARP1 actin-related protein 1B, centractin beta [Source:MGI Symbol;Acc:MGI:1917446]	0.125784	0.366648	0.599371	9.39084e-10	2.18275e-08	0.00528157	0.0040115	0.00688248	0.0965234	0.106701	-0.0574215	0.0246396	0.305451	0.30107	-0.125606	-0.148825	-0.124965	-0.0826897	42	-0.0230905	-0.380502	0.347826	-0.0128219	0.095648	-0.1725	-0.0562972	0.357068	-0.373976	-0.174177	-0.449743	-0.0685701	0.267223	0.212319	-0.0320485	0.358724	0.115301	-0.117253	-0.453913	-0.00427496	-0.307302	0.341872	0.337787	-0.365231	-0.0717712	-0.579304	-0.0896072	-0.0813757	-0.532487	0.0240151	-0.475373	-0.200712	0.140346	0.304393	0.137071	0.278027	0.0407986	-0.266314	-0.0793235	0.14618	-0.23954	0.0844887	0.860165	-0.078299	-0.485611	-0.0467719	0.531437	0.100622	-0.130035	0.247046	-0.294568	-0.219129	-0.162227	-0.427976	-0.141768	0.538709	0.0126561	-0.00942142	-0.179335	-0.207346	-0.138901	0.26605	0.134393	0.306561	-0.283055	0.530581	-0.144708	0.0400412	-0.0315931	0.192709	0.429616	-0.497452	0.287786
ENSMUSG00000037353	Letmd1	protein_coding	LETM1 domain containing 1 [Source:MGI Symbol;Acc:MGI:1915864]	0.168834	0.669436	0.193202	0.0833045	0.000177058	0.896072	0.970021	0.864767	0.849329	-0.214545	-0.0607041	-0.137625	0.166141	0.418367	0.0127545	0.00420577	0.0171125	-0.0209432	1	-0.00670429	0.602585	-0.614345	-0.0785526	-0.179879	-0.342217	0.583768	0.066592	0.429853	-0.124043	0.545228	-0.334344	-0.221582	0.216602	0.0443531	-0.536877	0.259695	0.335348	0.178781	-0.357341	0.28614	-0.341497	0.057473	0.106648	0.421173	0.185266	0.0714878	0.193015	0.262967	-0.357619	0.612791	0.241039	0.495103	-0.0963372	-0.487937	-0.235833	-0.281522	-0.358707	-0.0767454	0.223972	0.533992	0.223062	-0.311578	-0.16196	0.275114	0.356203	-0.395346	-0.19458	0.0343843	-0.40594	-0.00148332	0.0432129	0.23877	0.235475	0.305251	-0.0295925	0.238924	0.615635	0.387207	0.165026	-0.0860628	-0.249164	-0.437388	-0.168062	-0.341922	-0.131947	0.692986	0.316381	-0.0143426	-0.0468556	-0.349571	-0.151437	-0.311534
ENSMUSG00000037355	Uvssa	protein_coding	UV stimulated scaffold protein A [Source:MGI Symbol;Acc:MGI:1918351]	0.437032	0.437038	0.962719	5.20739e-07	2.12006e-05	0.0771157	0.000359177	0.285036	0.184592	-0.115628	0.10621	-0.00470917	0.509163	0.463269	0.167786	0.404675	0.103542	0.141349	1	0.461734	0.512213	-0.556282	-0.442229	0.499846	-0.222234	-0.126453	0.0465361	0.362344	-0.245343	0.38546	-0.0919946	-0.0302188	0.189231	-0.283214	-0.31164	0.118756	-0.0341744	0.15694	-0.0207286	0.56338	-0.536154	0.0546821	0.210733	0.498789	0.454863	0.376089	-0.209843	0.25086	-0.144744	0.248912	-0.025911	0.118046	0.175749	-0.124988	-0.197944	-0.506387	-0.0891342	0.195166	0.200587	0.150404	0.0743211	-0.453348	0.178863	0.356384	0.217041	-0.210242	-0.211666	0.281668	-0.0102668	0.0232984	0.015	0.1171	0.451017	0.0101664	-0.364349	0.170223	0.147797	0.168228	0.0434918	-0.0288827	-0.1544	-0.208379	-0.332801	-0.0470289	-0.0419799	0.343238	-0.0745457	-0.408034	-0.322205	-0.0933918	0.261928	-0.166657
ENSMUSG00000037358	Dipk2b	protein_coding	divergent protein kinase domain 2B [Source:MGI Symbol;Acc:MGI:1923155]	0.0432672	0.750293	0.0875197	0.000354388	0.320272	0.702754	0.139559	0.479856	0.465661	-0.796766	-0.113309	-0.455037	-0.89526	-0.262529	-0.0933814	0.417982	0.178172	0.201877	1	0.204615	0.683404	-0.717888	-0.305235	0.400921	-0.483457	0.140363	-0.063911	0.55587	-0.457314	0.586072	-0.124593	-0.400447	0.335259	-0.362275	0.0780783	0.225037	0.263544	0.466776	-0.33475	0.237053	-0.465882	0.0825366	0.360669	0.207238	-0.0351388	0.300477	0.0504194	0.07982	-0.348349	0.100076	-0.189857	0.46519	0.403422	-0.394282	-0.0377274	-0.588238	-0.00769811	0.330339	0.217805	0.443639	0.116309	-0.26833	-0.123955	-0.0608449	0.389329	-0.708713	-0.452778	0.357161	-0.468289	0.314984	0.0736278	0.502045	0.190146	0.225333	-0.401905	0.336784	0.375566	0.433972	0.173989	-0.148706	-0.797483	-0.578002	-0.488407	-0.29455	-0.167776	0.253424	-0.176211	-0.374926	-0.226446	-0.338784	0.279396	-0.0686213
ENSMUSG00000037361	Sf3b6	protein_coding	splicing factor 3B, subunit 6 [Source:MGI Symbol;Acc:MGI:1913305]	0.0186732	0.950193	0.0872956	1.40725e-07	4.16894e-07	0.0700439	0.0129961	0.612251	0.0507579	0.411614	-0.00980768	0.200903	-0.622318	-0.657026	-0.198209	-0.31536	0.0563348	-0.241843	2	0.0188877	-0.675228	0.683425	0.254067	-0.163098	0.283148	-0.1054	0.18161	-0.565341	0.109121	-0.64161	0.262095	0.399158	-0.235037	0.242517	0.453751	-0.258691	-0.261606	-0.546753	0.245188	-0.46593	0.676259	0.0466547	-0.441523	-0.271242	-0.552397	-0.272443	-0.0682496	-0.425752	0.0523549	-0.501544	0.00372113	-0.160909	0.00926271	0.57696	0.253414	0.397191	0.0108318	-0.222495	-0.251232	-0.387633	-0.00988898	0.786376	0.0630643	-0.47306	-0.135469	0.505715	0.311602	-0.287206	0.343551	-0.132995	-0.0401483	-0.526488	-0.362683	-0.230767	0.467101	-0.0896918	-0.436913	-0.0981064	-0.325611	0.0500971	0.482835	0.359022	0.341874	-0.0227484	0.50881	-0.419721	0.0383597	0.106744	0.315175	0.547542	-0.351851	0.302503
ENSMUSG00000037362	Ccn3	protein_coding	cellular communication network factor 3 [Source:MGI Symbol;Acc:MGI:109185]	0.822061	0.680016	0.909601	0.702456	0.318539	0.000607359	0.00670743	0.134747	0.729825	-0.127402	0.214727	0.0436623	-0.132575	0.385169	1.28911	1.14631	0.555448	0.139459	1	0.402717	0.418133	-0.464284	-0.0571048	0.419244	-0.488836	-0.0778026	0.424137	0.763202	-0.205742	0.0855957	-0.199731	-0.00323914	0.419551	-0.580108	0.078102	0.0688107	-0.181693	-0.232882	-0.121646	0.719683	-0.656844	0.0443156	-0.166264	0.054973	0.4753	-0.223368	-0.110499	-0.198889	0.0409467	0.0155315	0.286392	0.248445	0.164635	-0.123338	-0.273243	-0.251882	-0.57575	-0.241532	0.0844192	-0.00456103	-0.0995359	-0.290363	0.0495748	0.362329	0.609591	-0.160259	0.312634	0.69641	-0.229167	0.0771056	-0.130411	0.213164	0.630669	-0.0419719	-0.55482	0.0421816	0.137448	0.0305354	-0.0489955	0.0588162	-0.347263	0.0467004	-0.295309	-0.275664	-0.157627	0.0616447	-0.584379	-0.248991	-0.404967	-0.571026	0.369419	-0.00384855
ENSMUSG00000037363	Letm2	protein_coding	leucine zipper-EF-hand containing transmembrane protein 2 [Source:MGI Symbol;Acc:MGI:2444979]	0.752941	0.477058	0.802539	0.0304622	0.0992464	0.669125	0.974688	0.885613	0.558429	0.0560196	-0.116441	-0.0302105	0.240493	0.201416	0.0480255	-0.00408385	-0.016624	-0.0742917	11	0.346794	-0.131347	0.0491932	0.252941	0.336754	0.101728	0.17536	-0.364246	-0.191428	-0.225281	0.0238372	0.647332	-0.179496	-0.184162	0.0899285	0.0446849	-0.247619	0.281326	0.308199	-0.0608418	-0.325893	0.334212	-0.0670221	-0.0522057	-0.0284683	-0.396182	-0.00141002	0.193086	-0.0915215	-0.368426	0.379254	-0.0268082	0.0181602	-0.262492	0.406334	-0.0407189	-0.240966	0.277556	0.282863	0.155867	-0.0206416	-0.160969	-0.0529541	-0.314531	0.0300351	-0.190969	-0.227481	-0.0486408	-0.0307465	-0.212416	0.598332	0.568451	-0.0796211	0.28176	0.233141	0.265299	0.379338	-0.378709	0.367222	-0.321812	0.330057	0.278322	-0.0775008	-0.0876279	0.168623	0.38765	-0.151161	0.247688	-0.0794078	0.265049	0.251317	-0.0230896	0.0900708
ENSMUSG00000037364	Srrt	protein_coding	serrate RNA effector molecule homolog (Arabidopsis) [Source:MGI Symbol;Acc:MGI:1933527]	0.403326	0.858068	0.620059	5.8579e-21	1.12992e-17	0.32506	0.147251	0.0367562	0.84426	-0.0554569	0.0108703	-0.0222933	0.578034	0.540759	-0.0412695	-0.0699978	-0.0914318	0.00926391	2	-0.350763	-0.683416	0.724493	0.200927	-0.282233	0.523855	-0.292497	-0.53138	-0.537589	0.540561	-0.151138	0.2392	-0.213487	-0.278047	0.136736	0.217284	0.199954	0.108833	0.119715	0.598282	-0.328406	0.247478	-0.0318791	0.197413	-0.346193	0.0188025	-0.141267	-0.0900019	0.0486096	0.639873	-0.202068	0.0750999	-0.75583	-0.422419	-0.0165183	0.332506	0.628561	0.450048	0.202733	-0.42703	0.0272321	-0.680575	-0.00725701	-0.0643873	-0.193168	-0.486935	0.132237	-0.00622449	-0.209138	0.0695959	0.0339832	-0.21274	-0.0463472	-0.444495	-0.574423	0.277065	-0.462245	-0.505019	-0.274867	-0.279442	-0.0509833	0.37054	0.337435	0.466311	0.615455	0.00102882	-0.633656	0.253614	0.393708	0.0119952	0.20565	-0.143305	0.161456
ENSMUSG00000037366	Pafah2	protein_coding	platelet-activating factor acetylhydrolase 2 [Source:MGI Symbol;Acc:MGI:2140321]	0.306668	0.552663	0.723556	0.0184017	0.0384543	0.0501543	0.201808	0.101871	0.053452	-0.255537	0.135943	-0.059797	0.367888	0.356188	0.312748	0.231421	0.267452	0.347978	20	0.417123	0.59206	-0.583202	-0.24963	0.402402	-0.172998	-0.0295084	-0.0742067	0.495799	-0.229144	0.326917	0.0970631	-0.170172	0.102154	-0.279157	-0.0629945	-0.143217	0.17301	0.313097	-0.207283	0.406369	-0.320945	-0.0693136	0.175976	0.225688	0.178099	0.198424	-0.0722782	0.197833	-0.237503	0.146729	0.16433	0.0837618	0.0991124	0.0260926	-0.112605	-0.44552	0.055089	0.179225	0.205354	0.240367	-0.00666099	-0.575849	0.0709689	0.281319	0.239086	-0.621346	-0.149073	0.468722	-0.213287	0.390886	0.179148	0.370253	0.563834	0.168478	-0.562404	0.0737243	0.109213	0.207979	0.224421	-0.150987	-0.337577	-0.301986	-0.434456	-0.0673754	-0.26499	0.0378054	-0.246182	-0.38185	-0.274574	-0.370449	0.354671	0.0395722
ENSMUSG00000037369	Kdm6a	protein_coding	lysine (K)-specific demethylase 6A [Source:MGI Symbol;Acc:MGI:1095419]	0.1161	0.178318	0.801174	2.33092e-17	9.82391e-17	4.49637e-05	1.08435e-05	0.00203175	0.776918	-0.292478	0.229477	-0.0315002	1.33483	1.42978	0.509824	0.637688	0.384505	0.0372026	0	-0.15592	0.265738	-0.171929	-0.341903	-0.339303	0.233571	-0.0837558	0.158132	0.0605266	0.482268	0.328014	-0.390566	0.292656	-0.278753	0.373661	-0.418067	-0.0444278	-0.191381	0.358329	0.040759	0.285416	-0.103106	0.0999576	0.168525	-0.0202058	0.419751	0.123691	0.131061	0.594081	-0.0274465	0.167975	0.185504	-0.100384	0.0519209	-0.125923	-0.00461204	0.101752	-0.0154843	0.102074	-0.0717154	0.114616	0.237282	-0.607911	0.38371	0.367467	-0.01741	-0.00618668	0.0791591	-0.21959	0.144546	-0.184183	-0.021283	-0.105247	-0.109786	0.229144	-0.3257	-0.365756	0.257333	-0.0798528	0.550597	-0.179542	-0.163952	0.139754	-0.0126916	-0.170072	-0.38921	0.363084	0.186934	0.0414809	-0.0211287	-0.182555	0.0237712	-0.353242
ENSMUSG00000037370	Enpp1	protein_coding	ectonucleotide pyrophosphatase/phosphodiesterase 1 [Source:MGI Symbol;Acc:MGI:97370]	0.771362	0.468001	0.781117	0.000112604	0.00503866	0.448661	0.34279	0.664177	0.744879	-0.0630423	0.144892	0.0409247	-0.546923	-0.427042	-0.103967	-0.149414	-0.061203	-0.0503099	1	0.38358	0.628645	-0.710534	0.0656639	0.463087	-0.616799	0.182024	0.297408	0.78279	-0.649487	0.189693	0.133537	-0.164459	0.481485	-0.551804	-0.111578	0.0512761	0.146358	0.022624	-0.454367	0.360244	-0.513984	-0.0429565	0.0382313	0.166615	0.306068	-0.135065	0.0774998	-0.210076	-0.333125	0.388042	-0.138464	0.615524	0.182793	-0.0752526	-0.572982	-0.574302	-0.396892	-0.158949	0.264325	0.008117	0.137181	-0.238657	-0.284084	0.219006	0.685256	-0.429431	0.147876	0.602774	-0.369066	0.294007	0.188897	0.115982	0.609195	0.20531	-0.493577	0.590265	0.27512	0.448182	-0.121489	0.234484	-0.473321	-0.407329	-0.692678	-0.48405	-0.130798	0.383577	-0.525535	-0.601264	-0.401315	-0.514795	0.27751	-0.166155
ENSMUSG00000037373	Ctbp1	protein_coding	C-terminal binding protein 1 [Source:MGI Symbol;Acc:MGI:1201685]	0.364589	0.856815	0.429511	2.7046e-09	2.0715e-07	0.38356	0.0604282	0.0156093	0.127287	0.0458957	0.00836171	0.0271287	0.214982	0.20017	-0.0278349	-0.0695616	-0.0812216	-0.0553592	42	0.159972	-0.0432361	0.0141893	-0.174366	0.19298	-0.203118	0.166904	0.467192	-0.258632	-0.336242	-0.207252	-0.105501	0.442106	0.194722	0.0237027	-0.0514822	0.0583737	-0.208551	-0.336976	-0.245326	0.0204913	0.431479	0.383516	-0.500671	0.194126	-0.474719	0.02067	-0.0193265	-0.404876	-0.265999	-0.139862	-0.0393547	0.245514	0.231855	0.273077	0.171312	-0.446353	-0.289162	0.122033	0.382963	-0.0891585	0.156236	0.609667	-0.00668579	-0.301958	-0.287805	0.257036	-0.000463565	0.0900837	0.336841	-0.0672401	-0.0192151	-0.12787	-0.0956332	-0.0441352	0.616589	0.194737	0.195404	-0.240836	-0.0625904	-0.22023	0.339758	0.0169895	0.319501	-0.447296	0.546648	-0.0146002	0.333375	-0.210287	0.0371095	0.448072	-0.520032	-0.200622
ENSMUSG00000037375	Hhat	protein_coding	hedgehog acyltransferase [Source:MGI Symbol;Acc:MGI:2444681]	0.556337	0.0780312	0.104469	1.26362e-18	5.70719e-13	0.531767	0.91812	0.606553	0.185068	-0.175666	-0.489049	-0.332358	-2.31237	-1.8462	-0.117884	0.0221776	0.0998495	0.283701	40	0.411094	0.208892	-0.236641	-0.0851428	0.116026	0.0130005	0.189803	-0.549326	-0.0156135	-0.219503	0.217702	0.155309	-0.427762	-0.0872599	0.184711	-0.25012	0.0134043	0.355646	0.24211	0.124254	-0.14716	-0.0358879	0.0107155	0.278743	0.391976	-0.199475	0.468819	0.102964	0.25184	-0.421892	0.345343	-0.0838669	0.214181	-0.0584867	-0.141752	0.09402	-0.203438	0.258523	0.285923	-0.0123634	0.522603	0.13456	-0.0701924	-0.137474	0.0971471	-0.043165	-0.454747	-0.601554	-0.200864	-0.0970105	0.255902	0.392914	0.341615	0.306604	0.147298	0.177417	0.291974	0.0506969	0.515387	-0.232605	0.173034	0.0995541	-0.338066	-0.137477	0.371444	0.208966	0.313542	0.372442	0.108138	0.306401	0.165998	-0.0753405	0.33371
ENSMUSG00000037376	Trmt6	protein_coding	tRNA methyltransferase 6 [Source:MGI Symbol;Acc:MGI:1914176]	0.219742	0.359521	0.773786	0.0131687	0.695578	0.77057	0.714896	0.13715	0.829987	0.138061	-0.0944189	0.0218213	0.174214	0.029716	0.0205849	0.0295593	0.108944	0.0171075	0	-0.175122	-0.332174	0.309937	0.0227433	-0.0423491	0.153334	0.140497	0.156299	-0.584436	0.198465	-0.0668547	0.0545425	0.520313	-0.304103	0.471346	0.0499982	-0.248683	-0.137746	0.146658	-0.146011	-0.159068	0.748519	0.362173	-0.454936	-0.230324	-0.580703	-0.122652	0.369418	-0.158674	-0.307117	0.113904	0.147283	-0.165764	-0.103028	0.517339	0.443103	-0.049149	0.108902	0.280427	0.196767	-0.110519	0.0933007	0.159742	-0.0143866	-0.0610832	-0.555168	0.116315	0.206074	-0.171752	0.144134	0.101096	0.186439	-0.314455	-0.276841	0.238881	0.5719	-0.133391	-0.243127	-0.13551	0.12132	-0.252581	0.403743	0.292185	0.530109	-0.187194	0.472625	-0.166291	0.610972	0.0775699	0.397156	0.531408	-0.367384	-0.278908
ENSMUSG00000037379	Spon2	protein_coding	spondin 2, extracellular matrix protein [Source:MGI Symbol;Acc:MGI:1923724]	0.321203	0.389886	0.191016	3.06972e-05	0.000138383	0.62392	0.764616	0.285473	0.289125	-0.507186	-0.403391	-0.455289	-1.40114	-1.40254	-0.157739	0.110341	-0.35494	-0.38645	52	-0.115874	0.328491	-0.349834	-0.128659	0.38804	-0.444171	-0.334836	0.0564677	0.475974	-0.146572	0.150842	-0.325153	-0.218284	0.44192	-0.501947	-0.0512042	0.242893	0.0570974	0.244907	-0.132923	0.434392	-0.547422	0.246083	0.0888557	-0.247098	0.395374	-0.000721646	0.10446	-0.0804011	0.275666	0.12872	-0.182969	0.0328602	0.258068	-0.447348	-0.0405205	-0.195606	-0.144505	0.134921	0.148342	0.0711782	-0.156249	-0.383965	-0.122657	0.447137	0.0746152	-0.192558	0.0214332	0.649349	-0.164975	0.0351031	-0.00436043	0.665013	0.314904	0.0814761	-0.445937	-0.151047	0.171458	-0.297949	0.193767	-0.011779	-0.476113	0.0728283	-0.111846	0.117214	-0.34022	-0.0176547	-0.500963	-0.0657236	-0.271865	-0.629288	0.397241	0.137268
ENSMUSG00000037386	Rims2	protein_coding	regulating synaptic membrane exocytosis 2 [Source:MGI Symbol;Acc:MGI:2152972]	0.179377	0.800625	0.410416	0.0140433	0.094652	0.00325029	0.11003	0.705943	0.0726546	0.140418	-0.0240817	0.0581683	0.160167	0.119171	0.200077	0.121301	0.0254499	-0.134583	12	0.0460935	0.0802712	-0.058776	-0.399273	0.00378475	0.0920325	0.0339394	0.558833	-0.286844	0.247802	0.107835	-0.417842	0.855581	-0.392389	0.522313	0.0216344	-0.478742	-0.593906	-0.0408375	-0.202499	0.310194	0.49988	0.31977	-0.56253	-0.0278301	-0.385629	0.108174	0.211095	0.103907	-0.53086	-0.121501	0.285224	0.0784081	0.379456	0.498521	0.426078	-0.182793	-0.107126	0.121325	0.105533	-0.105702	0.583583	0.0825632	0.565694	0.1406	-0.187411	0.196481	0.172581	-0.163142	0.267578	-0.171361	0.147006	-0.352088	-0.0947247	0.537669	0.129996	-0.248408	-0.0204766	-0.126126	0.5594	-0.310644	-0.0130991	0.339457	0.366052	-0.418715	0.343645	0.150634	0.347651	0.00989998	0.4078	0.422057	0.00687609	-0.332421
ENSMUSG00000037390	Muc17	protein_coding	mucin 17, cell surface associated [Source:MGI Symbol;Acc:MGI:1203527]	0.590802	0.592358	0.973023	1.86194e-08	2.36615e-07	0.908004	0.49865	0.453837	0.423953	0.207245	-0.189567	0.00883875	-1.52457	-1.51854	-0.0280824	-0.18882	0.18774	0.219949	3	-0.263348	-0.437076	0.400955	0.717747	-0.229358	-0.125441	0.249001	0.163182	0.131622	-0.0222791	-0.228499	0.110655	-0.155502	0.191943	-0.138714	0.246799	0.177372	-0.0660661	-0.0705467	-0.156144	-0.411661	0.033665	-0.0816529	-0.277729	-0.617965	-0.0656735	-0.682678	0.245492	-0.475137	0.277046	-0.0326187	-0.0548733	0.172222	-0.294346	-0.0797723	-0.226283	0.160791	-0.364311	-0.290423	0.00437522	-0.307307	-0.368332	0.291691	-0.477004	-0.31895	-0.079481	0.300777	0.470369	0.0328326	-0.191859	0.247166	-0.0103095	-0.0948709	-0.200409	-0.2144	0.276036	0.185524	0.00220221	-0.2593	-0.375538	0.357588	-0.010643	0.264118	0.11159	-0.156038	0.0545168	-0.404043	-0.181694	0.372413	0.0388551	-0.266984	-0.145168	-0.189082
ENSMUSG00000037393	Nmur2	protein_coding	neuromedin U receptor 2 [Source:MGI Symbol;Acc:MGI:2441765]	0.407343	0.863438	0.467389	3.9501e-30	1.09746e-28	0.895417	0.639003	0.986513	0.935761	0.392839	0.0746978	0.233769	-6.29827	-6.5558	-0.0392286	-0.160589	-0.00519033	0.0271525	14	0.130937	-0.218088	0.251561	-0.0666417	-0.11984	0.320082	0.190191	0.17273	-0.331465	0.366369	0.0839696	0.00187536	0.359909	-0.380794	0.386383	0.401544	-0.372225	-0.114325	0.0240853	-0.038374	-0.243273	0.415169	-0.106154	-0.307459	-0.05665	-0.620951	0.0271161	-0.172439	0.109516	-0.191813	-0.42275	0.473902	-0.184431	-0.0170772	0.435911	0.352064	0.139562	0.015222	-0.0510628	0.0758342	-0.178348	0.0973804	0.160754	0.320172	-0.330638	-0.111762	0.222324	0.103526	-0.401891	-0.0653616	0.0101922	-0.0079805	-0.39038	-0.273716	0.186973	0.0594771	-0.247298	-0.136164	-0.00814369	0.246208	-0.320259	0.0639035	0.131824	0.212999	-0.208974	0.264009	-0.324188	0.244333	0.185276	0.437283	0.316047	-0.101052	0.144962
ENSMUSG00000037395	Rcor3	protein_coding	REST corepressor 3 [Source:MGI Symbol;Acc:MGI:2441920]	0.779535	0.338016	0.392975	0.097086	0.0178446	0.122767	0.00342792	0.0128723	0.319866	-0.0405158	-0.127832	-0.0841739	0.148734	0.238327	0.142378	0.317781	0.239999	0.102995	1	0.0628809	0.766968	-0.764395	-0.199152	-0.0147319	-0.430913	0.396356	0.201573	0.588335	-0.347139	0.453723	-0.378117	-0.218139	0.335108	-0.174453	-0.605182	0.286629	0.166342	0.00563051	-0.360533	0.457764	-0.409294	0.0767514	0.0582353	0.417122	0.358213	0.0639232	0.115411	0.18421	-0.305646	0.556635	0.0513702	0.668462	0.213267	-0.566108	-0.419421	-0.437665	-0.430593	-0.0713535	0.141665	0.506466	0.235517	-0.173743	-0.0499317	0.36843	0.50714	-0.325293	-0.213783	0.288564	-0.295687	0.0209197	0.144209	0.387185	0.396971	0.343999	-0.110948	0.333047	0.678899	0.276915	0.215589	0.141971	-0.430799	-0.410013	-0.275277	-0.378111	-0.169148	0.734678	0.0181945	-0.178506	-0.25608	-0.489434	0.0135251	-0.327004
ENSMUSG00000037400	Atp11b	protein_coding	ATPase, class VI, type 11B [Source:MGI Symbol;Acc:MGI:1923545]	0.421747	0.859343	0.476679	0.00195431	0.0236895	0.512916	0.508159	0.906146	0.907641	0.109486	0.0221256	0.0658057	0.268568	0.213324	0.0562326	0.0651846	0.0104082	-0.0112365	4	0.457162	0.445072	-0.502494	-0.527046	0.769629	-0.283531	-0.230229	0.384685	0.140386	-0.468848	0.028395	0.143359	0.300849	0.110483	-0.320052	0.109906	-0.253856	-0.208069	-0.0995156	-0.254334	0.476559	-0.000201403	0.180177	-0.163959	0.330964	-0.102367	0.180549	-0.132958	-0.154756	-0.430321	-0.0609358	-0.113932	0.290797	0.605067	0.329418	-0.0823321	-0.628931	-0.103656	0.240792	0.333015	-0.126074	0.265456	0.0424734	0.284058	0.195551	0.390691	-0.00864063	0.019056	0.396342	0.0373759	0.127107	0.165797	-0.0262902	0.345456	0.437189	-0.157228	0.219312	-0.0823806	0.171144	0.259607	0.00713878	-0.159909	-0.122967	-0.27552	-0.449108	0.256853	0.21616	-0.250684	-0.730098	-0.250258	0.186461	0.228821	-0.109128
ENSMUSG00000037405	Icam1	protein_coding	intercellular adhesion molecule 1 [Source:MGI Symbol;Acc:MGI:96392]	0.572765	0.675435	0.485224	1.76278e-09	2.10833e-05	0.148796	0.655809	0.512191	0.81401	-0.196195	-0.133712	-0.164954	-1.5037	-1.08494	-0.319419	0.11212	-0.148165	-0.0582546	8	0.302077	0.680931	-0.744142	-0.0504521	0.482126	-0.705691	0.0186633	0.25693	0.841187	-0.58027	0.339099	-0.290613	-0.233417	0.579831	-0.542236	-0.197846	0.203583	0.0722465	0.165113	-0.386824	0.407874	-0.703897	0.140003	0.0277941	0.00746596	0.364421	0.0578378	0.121638	-0.097126	-0.189091	0.356299	-0.28063	0.638667	0.398031	-0.409634	-0.394608	-0.570031	-0.419381	-0.0755356	0.194416	0.139114	0.179827	-0.251119	-0.206808	0.356712	0.501724	-0.376793	-0.0421756	0.650522	-0.319593	0.169633	0.257721	0.489329	0.60082	0.224318	-0.580361	0.417204	0.436904	0.200711	-0.0064097	0.226846	-0.741306	-0.257857	-0.560919	-0.229251	-0.158961	0.370452	-0.607889	-0.304254	-0.218729	-0.713781	0.430606	0.0626957
ENSMUSG00000037408	Cnnm4	protein_coding	cyclin M4 [Source:MGI Symbol;Acc:MGI:2151060]	0.6488	0.103729	0.438094	3.17497e-12	4.04146e-09	0.0206692	0.0198652	0.0912303	0.334384	-0.0700663	0.232321	0.0811274	0.816819	0.715596	0.229693	0.265044	0.170675	-0.106156	1	0.105771	0.377559	-0.306621	-0.425219	-0.246571	0.309517	-0.0918016	-0.155958	0.0433197	0.0140453	0.0580553	-0.00569339	0.0663371	-0.320927	0.270282	-0.363279	-0.180573	-0.14501	0.0896328	0.215779	0.113346	-0.00633098	-0.292616	0.522738	0.271484	0.229709	0.599825	-0.105079	0.574448	-0.297407	0.0094312	-0.17189	0.0458615	0.255327	-0.0102914	-0.225953	0.00674057	0.470339	0.264033	-0.288798	0.0518474	0.522154	-0.218742	0.37728	0.133013	0.0286607	-0.295187	-0.521883	-0.283212	0.25945	-0.182038	0.249357	-0.115406	0.149906	0.350305	-0.359278	0.190406	0.23166	0.335197	0.32111	0.283553	-0.25108	-0.321257	-0.362503	0.0847292	-0.538875	0.551721	0.0197537	-0.168371	-0.0485344	0.05109	0.232437	-0.0758334
ENSMUSG00000037411	Serpine1	protein_coding	serine (or cysteine) peptidase inhibitor, clade E, member 1 [Source:MGI Symbol;Acc:MGI:97608]	0.135408	0.189809	0.0487566	0.0104737	0.330439	0.0033015	0.0802246	0.0128828	0.305892	0.579621	0.466518	0.52307	0.619874	0.255108	0.740018	0.493068	0.637771	0.281822	2	-0.0194192	-0.713099	0.708051	0.329843	-0.15825	0.492684	-0.224104	-0.209793	-0.519424	0.333237	-0.525149	0.380744	0.120679	-0.319815	0.195969	0.239379	-0.298905	-0.0576729	-0.341877	0.38799	-0.473223	0.240653	-0.368164	-0.081478	-0.109288	-0.0846312	-0.0736687	-0.30487	-0.0341245	0.372518	-0.2935	0.0345672	-0.539232	-0.394979	0.412032	0.00468601	0.59171	0.237591	-0.351867	-0.18543	-0.578866	-0.135417	0.247029	0.0760542	-0.122908	-0.251403	0.66056	0.26076	-0.482357	0.280882	-0.270041	-0.0860751	-0.515804	-0.184838	-0.246761	0.125274	-0.199707	-0.548167	-0.207126	-0.304873	0.194622	0.645493	0.35872	0.172869	0.504714	0.135272	-0.38086	-0.0761294	0.30151	0.292354	0.378045	-0.0102267	0.432668
ENSMUSG00000037415	Ranbp10	protein_coding	RAN binding protein 10 [Source:MGI Symbol;Acc:MGI:1921584]	0.183597	0.194033	0.918915	4.41283e-24	7.49394e-22	0.00198137	0.0252644	0.526653	0.515037	-0.136609	0.122514	-0.00704764	1.0353	1.03195	0.2074	0.168605	0.042002	0.0473887	1	0.395321	0.644536	-0.598013	-0.35077	-0.00739804	-0.000987332	0.0444446	-0.129325	0.283773	-0.384873	0.240532	0.0959437	-0.150532	-0.0396504	0.0760147	-0.517576	-0.0172749	0.171822	0.0942162	-0.0127496	0.0545373	-0.195021	-0.125745	0.472301	0.573728	0.305142	0.463433	-0.0800539	0.462043	-0.452374	0.315171	-0.334705	0.478522	0.302799	-0.12474	-0.413941	-0.323763	0.137166	0.0357839	-0.141777	0.362602	0.477847	-0.176487	0.153551	0.115008	0.501165	-0.421758	-0.434076	-0.133691	0.0995449	0.0202554	0.283842	-0.0129135	0.261246	0.170235	-0.342921	0.436617	0.336332	0.661818	0.0622293	0.1891	-0.264599	-0.570033	-0.682629	-0.142127	-0.162614	0.750021	-0.0535138	-0.52067	-0.18342	-0.0511099	0.0373082	-0.0141376
ENSMUSG00000037416	Dmxl1	protein_coding	Dmx-like 1 [Source:MGI Symbol;Acc:MGI:2443926]	0.721997	0.172084	0.235557	3.83898e-32	1.38032e-25	0.000317787	0.000593476	0.0870274	0.599014	0.0282878	0.100465	0.0643762	1.1544	0.958999	0.19095	0.207724	0.0894302	0.0298103	1	0.168957	0.691354	-0.671824	-0.42113	0.217927	-0.22114	0.0810591	0.26791	0.415832	-0.262417	0.495526	-0.31453	0.150906	0.241015	-0.272965	-0.310936	0.0521854	0.0567353	0.0453398	-0.257401	0.487555	-0.30776	-0.11747	0.0411029	0.343602	0.22836	0.398166	-0.36919	0.279978	-0.106973	0.146356	0.0901494	0.124132	0.31425	-0.112816	-0.266068	-0.429945	-0.0202141	-0.00353622	0.0725536	0.0654349	0.212972	-0.229311	0.258815	0.191603	0.204969	-0.369113	-0.277224	0.46822	-0.173476	-0.127032	0.105662	0.0779414	0.411318	0.148672	-0.646071	0.180897	0.426914	0.0848989	0.343201	-0.196349	-0.631463	-0.411896	-0.355179	-0.202338	-0.282806	0.244516	-0.286322	-0.448288	-0.289963	-0.408112	0.409432	-0.0660545
ENSMUSG00000037418	Best1	protein_coding	bestrophin 1 [Source:MGI Symbol;Acc:MGI:1346332]	0.792636	0.413707	0.455416	0.00111106	0.252655	0.000706694	0.33634	0.000422735	0.295171	0.0890007	0.254833	0.171917	0.707354	0.264313	0.760113	0.236341	0.817544	0.253654	2	-0.425967	-0.610824	0.691644	0.326316	-0.778939	0.445601	0.251049	-0.0957088	-0.501456	0.675347	-0.150945	-0.210359	0.152755	-0.341524	0.556295	0.154031	-0.0374092	-0.0188283	-0.18764	0.190504	-0.439959	0.36971	-0.111483	-0.199385	-0.139439	-0.271847	-0.220876	-0.0297569	0.0867943	0.303514	-0.32078	0.431974	-0.432066	-0.528101	0.0640144	0.424301	0.676233	0.00242363	-0.368401	-0.183218	0.00125969	-0.107189	0.220651	0.0757169	-0.38763	-0.410261	0.35877	0.169698	-0.634674	0.151443	-0.330454	-0.431754	-0.30097	-0.619062	-0.391963	0.400398	-0.523	-0.0794827	-0.327612	-0.0209518	-0.445661	0.482823	0.289988	0.580494	0.191581	0.0851469	-0.360038	0.485871	0.694873	0.400908	0.286935	-0.433133	0.0586199
ENSMUSG00000037419	Endod1	protein_coding	endonuclease domain containing 1 [Source:MGI Symbol;Acc:MGI:1919196]	0.907585	0.851023	0.831696	0.979022	0.547329	5.53824e-05	0.00035787	0.00105802	0.377503	-0.0128357	-0.0190774	-0.0159566	0.00178037	0.0452414	-0.301854	-0.301608	-0.246236	-0.0697624	1	0.0286044	0.50446	-0.574531	-0.140513	0.406445	-0.617598	0.176129	0.0812515	0.505103	-0.65263	0.176083	0.0311325	-0.506687	0.807057	-0.778931	-0.196782	0.607624	0.545659	-0.0014948	-0.357313	0.160872	-0.627469	-0.0349356	0.352244	0.425789	0.209981	0.141204	-0.329992	-0.213027	0.167796	0.166959	-0.269777	0.342599	0.122053	-0.598322	-0.503597	-0.501673	-0.288762	0.0386207	0.534239	0.0533392	-0.193153	0.024955	-0.454019	-0.082771	0.353743	-0.152343	-0.284028	0.479817	-0.349884	-0.0506966	-0.233498	0.419677	0.19686	-0.082533	-0.144474	0.477763	0.587911	0.062323	-0.101959	-0.00908165	-0.290138	-0.663815	-0.439685	-0.322527	-0.27737	0.295938	-0.309955	-0.514997	-0.60909	-0.445016	-0.101972	0.00391547
ENSMUSG00000037426	Depdc5	protein_coding	DEP domain containing 5 [Source:MGI Symbol;Acc:MGI:2141101]	0.351166	0.80348	0.392612	1.55419e-23	1.62121e-20	0.356488	0.692072	0.298562	0.589726	-0.0861714	-0.0210547	-0.0536131	0.911271	0.872476	0.0537907	0.0264035	-0.0624609	-0.035429	1	-0.0281025	0.819134	-0.799607	-0.549107	0.100234	-0.329548	0.133803	-0.00956966	0.414637	-0.362263	0.488505	-0.276398	-0.277725	0.383122	-0.265178	-0.559105	0.408465	0.378402	0.307378	-0.250617	0.340237	-0.467	0.0326373	0.549812	0.512967	0.303638	0.549717	-0.148751	0.383309	-0.158491	0.323674	-0.2225	0.328986	0.329764	-0.608581	-0.327557	-0.470965	0.0366229	0.312468	0.273257	0.372969	0.254291	-0.325757	-0.028365	0.186061	0.23281	-0.469544	-0.602772	0.221393	-0.175522	-0.150008	0.00697238	0.42674	0.183085	0.277879	-0.347533	0.294064	0.743764	0.239012	0.384092	-0.106849	-0.531585	-0.701706	-0.438413	-0.263296	-0.51227	0.699563	-0.00565848	-0.457627	-0.413515	-0.386444	0.0257271	-0.157685
ENSMUSG00000037428	Vgf	protein_coding	VGF nerve growth factor inducible [Source:MGI Symbol;Acc:MGI:1343180]	0.58599	0.585661	0.441933	1.2492e-11	3.21524e-08	0.379326	0.0505638	0.53029	0.14882	0.101604	0.0934113	0.0975076	0.950043	0.800283	0.103729	-0.267863	0.0760705	0.19338	2	-0.220659	-0.576966	0.620891	0.35518	-0.332104	0.398293	-0.0239592	-0.267766	-0.319436	0.220061	-0.438956	0.488931	-0.203892	0.0279067	-0.151107	0.217773	0.197141	0.305809	-0.218773	0.301668	-0.480888	0.173103	-0.381025	0.207561	-0.0942133	-0.0236081	-0.212224	-0.455523	-0.153808	0.680444	-0.395308	0.138448	-0.645942	-0.595819	0.119933	-0.107589	0.485803	0.236871	-0.148273	-0.056327	-0.347591	-0.639191	0.178231	-0.257111	-0.527106	-0.342851	0.226259	0.101712	-0.136296	0.114869	-0.0607961	-0.418802	-0.258857	-0.336385	-0.718529	0.157749	-0.140934	-0.180189	-0.325866	-0.365833	-0.120624	0.530224	-0.0376678	0.124531	0.243245	-0.254463	-0.639856	-0.00740958	0.0711222	-0.292467	0.0698314	-0.365339	0.185053
ENSMUSG00000037432	Fer1l5	protein_coding	fer-1 like family member 5 [Source:MGI Symbol;Acc:MGI:3616091]	0.62403	0.791239	0.589339	2.74639e-08	7.32387e-08	0.533384	0.147132	0.345595	0.957918	-0.194188	-0.0962607	-0.145224	-1.5432	-1.64301	0.155859	0.418838	0.243373	0.0148822	0	0.13691	-0.234851	0.274102	0.249281	-0.05851	0.126389	-0.205792	-0.0382449	0.00332905	0.0748805	-0.208493	0.0248232	-0.0222554	-0.131751	0.213603	0.123136	-0.194449	-0.149767	0.275314	0.0160379	-0.49187	0.0586958	0.0626055	-0.059356	-0.505759	-0.118731	-0.0880351	0.245415	0.0229673	0.00312237	-0.180626	-0.295821	0.124789	0.0820163	0.0804141	0.0483362	0.069614	-0.0319965	-0.0431026	-0.00216363	-0.207424	0.0875579	-0.0104554	-0.0558009	-0.0827742	-0.202742	0.242526	0.177772	-0.27154	0.239177	0.223184	0.303766	0.0971965	-0.107559	0.0555777	-0.0597767	-0.0662141	-0.0465787	-0.197341	-0.0298481	0.240323	-0.0240285	0.333245	-0.116187	0.129649	0.0399413	-0.224316	-0.225903	0.319032	0.385901	-0.111334	-0.00564002	0.320656
ENSMUSG00000037434	Slc30a1	protein_coding	solute carrier family 30 (zinc transporter), member 1 [Source:MGI Symbol;Acc:MGI:1345281]	0.730958	0.634819	0.565858	2.90315e-11	2.05409e-12	0.0977289	0.0127214	0.00739042	0.00342869	0.0373832	0.0474529	0.042418	0.539786	0.648452	0.114914	0.201127	0.194944	0.235064	19	0.28952	-0.305752	0.384093	-0.293496	-0.102357	0.45695	-0.636311	-0.121009	-0.341522	0.290667	-0.394727	-0.0947726	0.260413	-0.279726	0.214181	-0.0421499	-0.0679632	-0.357918	-0.345464	0.807399	0.000413041	0.141413	0.0930316	0.0748769	-0.074395	0.149268	0.386017	-0.306667	0.226805	0.281195	-0.403725	-0.123312	-0.389282	0.26922	0.168955	0.213965	0.472958	0.300126	0.0803421	-0.674328	-0.0783269	0.0492305	0.252191	0.473184	0.0675417	-0.164865	0.253035	-0.198245	-0.17019	0.61901	-0.365796	0.0970845	-0.143219	0.0293764	-0.349297	-0.131346	-0.319787	-0.284139	-0.0895055	-0.198645	0.207909	0.197657	0.376397	0.146175	0.565073	0.0618322	-0.106543	-0.14079	0.13063	0.169494	0.233321	0.0423234	0.64325
ENSMUSG00000037437	Adam32	protein_coding	a disintegrin and metallopeptidase domain 32 [Source:MGI Symbol;Acc:MGI:2653822]	0.747213	0.0240785	0.189391	4.08879e-06	0.00371395	0.449669	0.189374	0.801945	0.508818	0.149223	-0.97992	-0.415349	-1.43182	-0.945013	-0.221358	0.44263	-0.0754136	-0.218276	30	0.120564	0.314283	-0.403959	-0.201062	0.408924	-0.337165	-0.0368782	-0.0770635	0.0904564	-0.214315	0.398387	-0.272798	-0.0668589	0.0835736	0.0206095	-0.376213	0.0811423	0.00572061	0.208879	-0.0788258	0.354687	-0.226858	0.382386	-0.0915911	0.190558	0.162527	0.200626	0.342349	0.096707	-0.336756	0.656044	-0.226239	0.361819	0.261049	-0.261997	0.0518853	-0.34215	-0.108114	0.186466	0.0317485	0.373986	0.231813	-0.159285	-0.00977876	0.607063	0.150574	-0.0987976	-0.160027	0.150211	-0.165906	0.0264848	0.368394	0.295681	0.322228	0.399673	0.0980144	0.149748	-0.0200038	0.267854	-0.00596516	0.221292	-0.160667	0.0544472	0.0363957	0.160271	0.400902	0.531289	0.163489	-0.0066957	0.21698	0.0158884	0.2287	-0.0565248
ENSMUSG00000037443	Cep85	protein_coding	centrosomal protein 85 [Source:MGI Symbol;Acc:MGI:1917262]	0.017775	0.264722	0.0131221	2.14713e-05	3.07695e-07	0.926389	0.000377018	0.543452	0.461037	-0.385756	-0.163647	-0.274702	0.447095	0.61937	0.00926692	0.43161	-0.0628073	0.0836608	1	0.267641	0.63474	-0.614486	-0.497803	0.224597	-0.338696	-0.165502	0.0292282	0.417576	-0.238668	0.278163	-0.401479	-0.117461	0.0775786	-0.0388283	-0.135686	0.0271003	-0.151597	0.09473	-0.0425864	0.503097	-0.372154	0.330164	0.203805	0.319582	0.225516	0.302247	0.23385	0.194823	-0.438064	0.0735151	-0.193131	0.52858	0.599864	-0.347205	0.147457	-0.34558	-0.129781	0.181389	-0.08695	0.623814	0.452128	-0.198974	0.266779	0.304323	0.519761	-0.448673	-0.329807	0.162421	0.0311961	0.0113323	0.0341728	0.510118	0.229502	0.268138	-0.241353	0.00014978	0.249846	0.366619	0.267911	-0.0854203	-0.457898	-0.185329	-0.26611	-0.142662	-0.0175765	0.585766	-0.0880708	-0.209843	-0.0869796	-0.104397	0.19887	-0.0108669
ENSMUSG00000037446	Tulp1	protein_coding	TUB like protein 1 [Source:MGI Symbol;Acc:MGI:109571]	0.316889	0.613839	0.281633	1.39088e-05	0.00475208	0.0737415	0.668004	0.896653	0.851208	-0.393401	-0.18161	-0.287506	-1.13037	-0.776247	-0.447828	-0.121543	-0.033023	0.0523255	27	-0.176671	-0.269528	0.260762	0.384708	-0.171095	-0.00977689	-0.0501099	-0.0638312	0.0628261	0.305126	-0.180725	0.0752076	-0.0161373	-0.283602	0.267649	0.373067	-0.295629	-0.223024	0.25237	-0.0397557	-0.0700182	0.109043	0.18713	-0.0958775	-0.56583	-0.0403643	-0.530725	0.721629	-0.175256	-0.191777	0.0220082	0.0724559	0.067478	-0.16485	0.156328	0.300255	0.263732	-0.077564	-0.0128597	-0.0945298	0.083972	0.0348867	-0.29954	-0.150489	0.129808	0.0724394	-0.144306	0.479254	-0.124041	-0.0701446	0.33626	0.00656918	0.0683066	-0.137334	0.186597	0.0938232	-0.264367	-0.360145	0.0824453	0.0232883	0.040962	0.0732074	0.422007	0.125227	-0.0533929	-0.00176005	-0.118745	0.0417933	0.341197	0.246311	0.00160039	0.0269978	-0.192849
ENSMUSG00000037447	Arid5a	protein_coding	AT-rich interaction domain 5A [Source:MGI Symbol;Acc:MGI:2443039]	0.537806	0.294344	0.796302	0.0191617	0.0200452	0.181005	0.0191496	0.518919	0.957135	0.10109	-0.158523	-0.0287162	-0.240522	-0.264652	0.139366	0.284196	0.0687481	0.00627431	1	0.442463	0.719406	-0.788809	-0.287252	0.527891	-0.558065	0.0787517	0.245453	0.594215	-0.578653	0.343764	-0.215441	-0.0769569	0.416089	-0.425898	-0.268276	0.101175	0.0744734	-0.0899244	-0.227335	0.540972	-0.436949	0.116845	-0.0638383	0.313738	0.167135	0.264492	-0.064232	-0.0245379	-0.368082	0.388517	-0.0885621	0.577077	0.491582	-0.231353	-0.332128	-0.540918	-0.286882	0.0146248	0.0505888	0.230544	0.268006	-0.0170544	0.0119611	0.410466	0.573354	-0.376638	-0.23874	0.601554	-0.316229	0.0543993	0.372233	0.310368	0.708389	0.373906	-0.416191	0.462307	0.33085	0.425766	0.000491536	0.271777	-0.601464	-0.345424	-0.423678	-0.198548	0.063356	0.517899	-0.37949	-0.423994	-0.144109	-0.419055	0.38614	0.151081
ENSMUSG00000037455	Slc18b1	protein_coding	solute carrier family 18, subfamily B, member 1 [Source:MGI Symbol;Acc:MGI:1923556]	0.946045	0.55722	0.728111	0.000612459	3.21561e-05	0.24506	0.122573	0.261418	0.0639766	-0.0124303	0.0991773	0.0433735	-0.405283	-0.558746	-0.135546	-0.207272	-0.134698	-0.246011	1	0.258749	0.290295	-0.365494	0.0852739	0.222155	-0.071841	0.166044	-0.415545	0.16883	-0.378346	0.0508542	0.475312	-0.344536	0.0748694	-0.158734	-0.1915	-0.194099	0.552689	0.102501	-0.109026	-0.146329	-0.253962	-0.494177	0.437129	0.423098	0.0362924	0.438982	-0.203899	0.197063	-0.257105	0.403446	-0.161793	0.0214441	-0.233932	0.0805676	-0.433261	-0.1147	0.380978	-0.084409	0.160001	-0.141557	0.249492	-0.25485	-0.258503	0.202985	0.187803	-0.37302	-0.341392	-0.023175	-0.266169	0.00237083	0.311425	-0.0509555	0.508221	0.300557	-0.421275	0.515209	-0.0111659	0.575761	-0.164986	0.272091	-0.00804203	-0.595538	-0.604742	0.298197	-0.278329	0.381227	-0.20261	-0.305364	0.0344668	-0.0941923	0.314767	0.38632
ENSMUSG00000037458	Azin1	protein_coding	antizyme inhibitor 1 [Source:MGI Symbol;Acc:MGI:1859169]	0.218581	0.294592	0.108155	3.75457e-05	2.67868e-07	0.467131	0.026026	0.819285	0.928443	-0.116744	-0.0911942	-0.103969	0.256152	0.369829	0.0433726	0.155066	0.0139941	0.00603388	1	-0.108169	0.693967	-0.694972	-0.156649	0.112398	-0.627028	0.257998	0.375458	0.697158	-0.220901	0.52471	-0.625206	-0.0850094	0.439463	-0.257734	-0.28329	0.278935	-0.0127392	0.283674	-0.55861	0.575494	-0.48084	0.342746	-0.113937	0.00784587	0.287722	-0.131466	0.348849	-0.00689812	-0.202394	0.348861	0.0844936	0.550086	0.260592	-0.539517	-0.0679864	-0.534605	-0.536017	0.0339582	0.344186	0.443791	0.135533	-0.390479	-0.0976927	0.322545	0.26145	-0.414249	0.0277967	0.538237	-0.313689	0.142566	-0.0455366	0.601083	0.25099	0.260572	-0.231809	0.0324243	0.635491	-0.097399	0.398765	-0.252659	-0.625012	-0.153169	-0.103742	-0.489418	-0.217268	0.348433	-0.0878202	-0.0678535	-0.249113	-0.630145	0.118555	-0.458106
ENSMUSG00000037461	Ints7	protein_coding	integrator complex subunit 7 [Source:MGI Symbol;Acc:MGI:1924315]	0.986654	0.436894	0.606985	3.23743e-07	3.43242e-06	0.00191911	0.996411	0.331258	0.867625	-0.00201301	0.0861606	0.0420738	0.422118	0.416685	0.245591	0.000391613	0.0762475	0.0142954	9	0.109011	-0.000808686	0.0745122	-0.310944	0.0532685	0.429488	-0.369301	0.0701714	-0.0538336	0.528883	0.0336017	-0.00379231	0.262644	-0.376221	0.0320857	0.130244	-0.345883	-0.259773	-0.0936744	0.286649	0.41308	-0.0413542	-0.220896	-0.0545325	0.0383645	0.295863	-0.00906657	-0.375654	0.357243	0.269995	-0.28562	0.520622	-0.521584	0.0115836	0.244222	0.0571359	0.29911	0.0927721	-0.0771857	-0.200337	-0.163782	-0.171857	-0.401024	0.622907	0.346903	0.158682	0.235304	0.248542	0.0321541	0.0583938	-0.0946649	-0.130791	-0.170697	0.137922	0.0714105	-0.444308	-0.579788	-0.330927	-0.225516	0.413287	-0.118833	0.0454142	0.34105	0.0797176	0.146599	-0.213795	-0.248249	-0.202154	-0.0121445	-0.138409	-0.0662089	0.384045	0.0807859
ENSMUSG00000037463	Fbxo27	protein_coding	F-box protein 27 [Source:MGI Symbol;Acc:MGI:2685007]	0.045048	0.704222	0.0825549	0.0370916	0.0455659	0.106229	0.456778	0.381631	0.704811	-0.556372	-0.0952222	-0.325797	0.354899	0.376796	0.281364	0.147274	0.155583	0.073718	1	0.0158083	0.235108	-0.152732	-0.472768	0.0342127	-0.0282984	-0.379226	0.230616	0.149303	0.234363	0.149545	-0.545587	0.12237	-0.0525562	0.0341828	0.066244	0.0348764	-0.357683	0.0162174	0.126862	0.366081	-0.230816	0.307343	-0.0122488	-0.0322216	0.211868	0.0751307	0.000665962	0.21708	0.0697292	-0.337019	0.0136615	0.12471	0.559752	-0.299374	0.26898	0.0295237	-0.224492	0.0495556	-0.161857	0.27538	0.151727	-0.096109	0.500811	0.177984	0.30304	0.153558	0.000190589	0.00963912	0.159974	-0.179504	-0.191195	0.313035	-0.153417	0.0907108	-0.22119	-0.47857	0.135691	-0.193113	0.448639	-0.201342	-0.360978	0.260509	0.0700131	-0.121247	-0.0421757	0.118748	-0.17632	0.0642637	-0.0405143	-0.137523	0.138936	0.0618703
ENSMUSG00000037465	Klf10	protein_coding	Kruppel-like transcription factor 10 [Source:MGI Symbol;Acc:MGI:1101353]	0.958763	0.369515	0.518232	0.088713	0.897675	0.0051979	0.0162772	0.00389761	0.979449	0.0106684	0.170654	0.0906612	0.217733	-0.0180153	0.376294	0.367582	0.400829	0.00378753	9	-0.00174586	-0.232652	0.279355	-0.248928	-0.175443	0.214482	-0.331122	0.21584	-0.13765	0.31703	-0.195727	-0.305429	0.217816	-0.0619271	0.050491	-0.0550117	0.218438	-0.456089	-0.331248	0.47339	0.175967	-0.120367	0.0995555	0.0098672	-0.0151203	0.322226	0.041449	-0.244911	0.100713	0.370421	-0.372395	0.0121295	-0.154056	0.194315	-0.164408	0.0287778	0.298966	-0.173351	-0.0132684	-0.304135	-0.122514	-0.0666039	0.199826	0.372648	-0.0229755	-0.00885925	0.552793	0.0419797	-0.207548	0.398059	-0.413592	-0.293087	-0.181544	-0.236484	-0.292677	0.0983105	-0.280936	0.0328663	-0.312964	-0.0271278	0.13698	0.135963	0.368874	0.246492	0.0458667	-0.018137	0.0239923	-0.0100465	0.185599	-0.104967	0.127614	-0.120179	-0.0274153
ENSMUSG00000037469	Acp7	protein_coding	acid phosphatase 7, tartrate resistant [Source:MGI Symbol;Acc:MGI:2142121]	0.203447	0.310057	0.800039	1.90615e-08	1.76161e-10	0.0011765	0.00900156	0.706481	0.674548	0.553789	-0.405007	0.0743908	-1.71105	-2.24707	-0.926591	-0.841392	-0.105845	-0.129506	2	-0.119283	-0.439158	0.379257	0.423903	-0.0841884	-0.108009	0.465086	0.0981393	-0.262715	-0.16707	-0.10529	0.165656	-0.0556491	0.160174	0.0182491	0.399582	0.167271	0.139451	-0.0477143	-0.243664	-0.619207	0.37176	0.0101477	-0.301235	-0.230482	-0.74447	-0.257142	0.0348054	-0.494417	-0.033753	-0.236697	-0.0120208	0.140412	-0.187309	0.106789	0.140066	-0.0736611	-0.156102	-0.0222913	0.276195	-0.19753	-0.206	0.653097	-0.437198	-0.737783	-0.317452	0.21443	0.0371518	-0.201126	-0.191553	0.17351	-0.0583493	-0.184573	-0.430745	-0.164711	0.615134	0.297051	0.0582175	-0.0914896	-0.347428	-0.056847	0.134168	-0.0698237	0.26091	-0.271539	0.428808	-0.426273	0.273529	0.226302	0.269533	0.266963	-0.456361	-0.0343896
ENSMUSG00000037474	Dtl	protein_coding	denticleless E3 ubiquitin protein ligase [Source:MGI Symbol;Acc:MGI:1924093]	0.4751	0.753112	0.75343	0.00134027	0.000626831	0.102942	0.341316	0.0667852	0.141751	0.266104	-0.107462	0.0793211	-0.763106	-0.907651	0.387043	0.256937	0.449023	0.392851	11	0.28067	-0.200012	0.101999	0.539362	0.102863	-0.117307	0.322372	-0.124968	0.150299	-0.198585	-0.273465	0.536742	-0.320911	0.199406	-0.281197	0.0551947	-0.004886	0.383757	-0.37162	-0.00584648	-0.158353	-0.168143	-0.340054	-0.0843063	0.200938	0.0290147	-0.339172	-0.150126	-0.315861	0.0601817	0.2632	0.251682	0.044121	-0.560425	0.122878	-0.420972	0.137778	-0.26549	-0.446276	0.128422	-0.191162	-0.300897	0.10643	-0.447354	0.0301014	0.346356	0.116226	0.28394	0.052175	-0.313386	0.130297	0.0003877	-0.2056	0.384453	-0.150603	0.120679	0.34492	-0.191371	0.306624	-0.611214	0.34903	0.481224	-0.124998	-0.176493	0.0792839	0.158365	-0.023269	-0.115269	-0.00637142	-0.0461	-0.0745409	-0.130856	0.250991
ENSMUSG00000037475	Thoc2	protein_coding	THO complex 2 [Source:MGI Symbol;Acc:MGI:2442413]	0.538783	0.390256	0.896869	3.71075e-19	1.50747e-16	0.00444001	0.000296478	0.0193986	0.747203	-0.0676699	0.087017	0.00967358	0.876462	0.844412	0.204348	0.304428	0.170834	-0.0252588	1	0.258681	0.791715	-0.728612	-0.653903	0.0480183	-0.0734809	0.035289	0.160217	0.295723	-0.225291	0.500594	-0.347568	0.149845	-0.0209519	0.0430305	-0.541093	0.0752931	-0.124438	0.0364752	-0.0336347	0.580692	-0.120352	0.119289	0.16951	0.522024	0.308966	0.465283	-0.0975757	0.456229	-0.407761	0.264655	-0.0142399	0.372949	0.517245	-0.18414	-0.154247	-0.443573	0.0292965	0.237472	-0.204852	0.525467	0.395471	-0.181114	0.442551	0.263263	0.350484	-0.498941	-0.462227	0.226092	0.0538552	-0.0500797	0.204851	0.117185	0.310452	0.220283	-0.315445	0.182252	0.429544	0.373816	0.359977	-0.0571271	-0.512635	-0.388679	-0.284513	-0.267503	-0.116153	0.632077	0.0872968	-0.468292	-0.282182	-0.113809	0.167536	-0.307845
ENSMUSG00000037477	Tbx10	protein_coding	T-box 10 [Source:MGI Symbol;Acc:MGI:1261436]	0.542777	0.642927	0.892607	0.528973	0.535265	0.819051	0.987398	0.00857248	0.296506	0.133131	-0.0930912	0.0200199	-0.0843423	-0.09208	-0.0315443	-0.00249583	0.384046	0.163227	3	-0.646759	-0.625792	0.590223	0.638317	-0.347533	-0.0760124	0.163528	0.0582752	-0.0819669	0.332843	-0.35861	-0.0287889	-0.119106	0.218438	-0.184434	0.366082	0.223414	0.0676653	-0.214768	-0.0446823	-0.194349	-0.00743836	-0.100163	-0.225573	-0.536622	-0.041104	-0.646078	0.0956235	-0.493455	0.623268	-0.1846	0.272153	-0.384681	-0.577989	-0.146787	0.0765337	0.525321	-0.23002	-0.319608	0.106562	-0.360062	-0.518018	0.151647	-0.446549	-0.197638	-0.31264	0.358783	0.484281	0.0773892	-0.198521	-0.144917	-0.485516	0.00106121	-0.320824	-0.329778	0.296768	-0.283075	-0.10432	-0.570256	-0.206023	-0.086743	0.287899	0.335541	0.492951	0.0890864	-0.199256	-0.55528	-0.0476488	0.545515	-0.0344932	-0.205855	-0.176263	-0.0750803
ENSMUSG00000037486	Asxl2	protein_coding	ASXL transcriptional regulator 2 [Source:MGI Symbol;Acc:MGI:1922552]	0.489908	0.238648	0.770116	1.85675e-18	3.24971e-13	0.00354277	0.0354145	0.105407	0.965164	-0.0866196	0.136316	0.0248484	0.962448	0.78763	0.239003	0.194164	0.133144	0.00389662	1	0.294573	0.726809	-0.680478	-0.481264	-0.0196384	0.104954	0.274713	-0.204393	0.29456	-0.137302	0.671519	-0.171973	-0.169305	-0.107836	0.0578698	-0.494221	-0.00813768	0.142523	0.172371	-0.0808233	0.339586	-0.342149	-0.40078	0.398795	0.77529	0.291084	0.660121	-0.39737	0.693953	-0.306795	0.242902	0.151592	0.153165	0.0883554	-0.241999	-0.26552	-0.387998	0.229898	0.0813984	-0.0178498	0.412527	0.305646	-0.390059	0.385118	0.145895	0.188307	-0.468797	-0.665062	-0.0855707	-0.143878	-0.0414762	0.11324	0.0851443	0.347601	0.174825	-0.433206	0.248238	0.420064	0.365527	0.324061	-0.0895513	-0.39626	-0.608691	-0.408161	0.0565815	-0.300262	0.491095	0.149412	-0.21185	-0.171007	-0.107254	0.347578	-0.200186
ENSMUSG00000037487	Ubr5	protein_coding	ubiquitin protein ligase E3 component n-recognin 5 [Source:MGI Symbol;Acc:MGI:1918040]	0.529989	0.494912	0.999469	4.88519e-29	3.00672e-25	0.0585218	0.00389493	0.438348	0.825334	-0.0688212	0.0687223	-4.94287e-05	1.38973	1.29998	0.132639	0.236758	0.0552092	0.0172086	1	0.166505	0.732175	-0.688339	-0.386307	0.373248	-0.209772	-0.0469095	0.193072	0.480169	-0.398036	0.41058	0.0136991	-0.103469	0.241401	-0.440854	-0.323098	0.143652	0.0831653	0.175411	-0.304183	0.504389	-0.193311	0.0540152	0.073351	0.237897	0.371679	-0.00939584	-0.135789	0.124503	-0.0721199	0.255073	-0.0357078	0.300794	0.383347	-0.18485	-0.397621	-0.615178	-0.116897	0.212648	0.123843	0.295395	-0.165297	-0.304556	0.132558	0.24048	0.394882	-0.393156	-0.0800159	0.658761	-0.190199	0.381876	0.181838	0.335592	0.369821	0.134449	-0.3522	0.181623	0.30597	0.0390581	0.344025	0.00302929	-0.519856	-0.320082	-0.384769	-0.396932	-0.190808	0.143823	-0.28087	-0.657213	-0.655286	-0.459986	0.227816	-0.391807
ENSMUSG00000037490	Slc2a12	protein_coding	solute carrier family 2 (facilitated glucose transporter), member 12 [Source:MGI Symbol;Acc:MGI:3052471]	0.175447	0.974125	0.327236	0.000114547	0.0652258	0.397399	0.167994	0.613089	0.936654	-0.467109	0.0101918	-0.228459	-0.861656	-0.434423	-0.18329	0.343973	-0.112476	-0.0193745	1	0.472499	0.69839	-0.68963	-0.145813	0.212202	-0.302587	0.0175364	-0.0442504	0.72379	-0.285758	0.427517	-0.273733	-0.208383	0.0502824	-0.135113	-0.18242	-0.128105	-0.133473	0.0717773	-0.086892	0.550291	-0.507319	-0.0148868	0.0667986	0.231919	0.416381	0.154394	0.157359	0.237133	-0.413863	0.295667	0.0287458	0.514835	0.308783	-0.209028	-0.12931	-0.359102	-0.145894	-0.100244	-0.272322	0.563168	0.297688	-0.392876	0.206534	0.425689	0.581404	-0.682682	-0.204308	0.401978	-0.198943	0.276151	0.287272	0.431406	0.676824	0.159066	-0.585318	0.183689	0.151112	0.464042	0.0517845	0.138175	-0.624542	-0.187916	-0.461458	0.0611029	-0.087624	0.373595	-0.336681	-0.110416	-0.0808006	-0.44215	0.582035	0.0123826
ENSMUSG00000037492	Zmat4	protein_coding	zinc finger, matrin type 4 [Source:MGI Symbol;Acc:MGI:2443497]	0.109827	0.451262	0.497602	0.0461749	0.359193	0.00884655	0.116433	0.259421	0.855173	0.395889	-0.169882	0.113003	0.304127	0.153008	0.416736	0.281108	0.180373	0.0318605	7	-0.108006	0.140035	-0.1931	-0.213603	0.172081	-0.548163	0.200972	0.89123	0.147271	-0.101191	0.0372335	-0.591157	0.604799	0.398406	-0.133615	0.127722	0.138089	-0.37119	-0.178732	-0.478387	0.414427	0.00351155	0.490904	-0.563487	-0.115837	-0.280085	-0.165943	0.133946	-0.424453	-0.185164	-0.1911	0.192028	0.296953	0.346654	0.029901	0.204932	-0.377088	-0.652037	0.00639685	0.519719	-0.229365	0.267755	0.260343	0.0271595	-0.0943469	-0.0482672	0.248922	0.307422	0.312959	0.0199633	-0.279528	-0.285769	-0.0769699	-0.12222	0.205688	0.162933	-0.0317144	0.430738	-0.363409	0.292198	-0.422166	-0.176155	0.144608	0.308174	-0.805529	0.182286	0.0879099	0.0625722	-0.11635	-0.0127142	-0.012305	-0.249361	-0.388283
ENSMUSG00000037499	Nenf	protein_coding	neuron derived neurotrophic factor [Source:MGI Symbol;Acc:MGI:1913458]	0.97833	0.72244	0.794598	4.80503e-09	3.06497e-08	0.731715	0.311802	0.55572	0.308391	0.00401123	0.0482072	0.0261092	-0.616104	-0.635542	-0.0319738	-0.108532	0.056598	0.107662	2	-0.235608	-0.834807	0.845021	0.176903	-0.36717	0.400099	-0.105545	-0.0667268	-0.591769	0.663006	-0.268348	-0.0355301	0.23902	-0.299044	0.350846	0.589252	0.0101662	-0.194096	-0.0577728	0.464136	-0.399229	0.326356	0.0406112	-0.0886862	-0.427114	-0.43628	-0.0914737	-0.0875949	-0.110582	0.365089	-0.631455	0.27896	-0.637698	-0.296906	0.249977	0.602319	0.674885	0.170278	0.0410689	-0.232196	-0.293756	-0.251638	0.273453	0.0645441	-0.51026	-0.500944	0.380164	0.140384	-0.500768	0.148719	-0.270372	-0.409459	-0.4179	-0.65194	-0.421559	0.292003	-0.486045	-0.380912	-0.265738	-0.20357	-0.305139	0.356953	0.436475	0.574133	0.215414	0.152041	-0.613012	0.317767	0.544101	0.398236	0.450824	-0.291056	0.241072
ENSMUSG00000037503	Fam168b	protein_coding	family with sequence similarity 168, member B [Source:MGI Symbol;Acc:MGI:2448487]	0.968912	0.631859	0.767525	4.07168e-12	1.63993e-09	0.937879	0.474192	0.0207072	0.167812	0.00314404	-0.0355378	-0.0161969	0.425537	0.388135	-0.00396876	-0.0418615	-0.124006	-0.0799331	1	0.150186	0.917403	-0.899301	-0.374897	0.205812	-0.443892	0.234979	0.238214	0.595321	-0.522737	0.436259	-0.322942	-0.151882	0.386065	-0.30826	-0.589281	0.169433	0.185844	-0.006301	-0.471098	0.487654	-0.405782	0.0194229	0.070092	0.544454	0.342274	0.230044	-0.0835175	0.206318	-0.302572	0.437799	-0.0864979	0.632506	0.393577	-0.454599	-0.460653	-0.628551	-0.316373	-0.0652543	0.268705	0.392903	0.314951	-0.169118	0.0733169	0.360555	0.502071	-0.320984	-0.283286	0.419252	-0.188576	0.00337553	0.168867	0.438098	0.47033	0.372781	-0.29994	0.343921	0.676077	0.175571	0.369381	0.0215323	-0.504487	-0.517554	-0.434264	-0.374697	-0.204496	0.670698	-0.192422	-0.440938	-0.370059	-0.485335	0.159847	-0.220219
ENSMUSG00000037509	Arhgef4	protein_coding	Rho guanine nucleotide exchange factor 4 [Source:MGI Symbol;Acc:MGI:2442507]	0.489074	0.261397	0.800075	3.90729e-05	2.94987e-05	0.389101	0.376627	0.0282332	0.76453	0.0557474	-0.0834101	-0.0138314	0.217932	0.245982	-0.043858	-0.0516131	-0.116978	-0.0171729	1	-0.0731645	0.689948	-0.735111	-0.114159	0.227145	-0.654595	0.467367	0.416215	0.600043	-0.506807	0.466207	-0.366401	-0.173286	0.61852	-0.477035	-0.339484	0.384535	0.244386	0.0225022	-0.645227	0.390261	-0.406064	0.0840874	-0.135683	0.258587	0.106689	-0.0597387	-0.0210383	-0.13491	-0.147209	0.391387	0.0413308	0.613361	0.235697	-0.531271	-0.41535	-0.620567	-0.544655	-0.0718511	0.48043	0.203904	0.047068	0.000803373	-0.233353	0.143719	0.360899	-0.181374	-0.0925599	0.539912	-0.478298	0.0487022	0.0271206	0.399331	0.298068	0.321393	-0.0915664	0.399389	0.727647	-0.00610797	0.241152	-0.0210722	-0.558596	-0.443887	-0.207713	-0.575284	-0.117577	0.398882	-0.145249	-0.274217	-0.340149	-0.574307	0.0355197	-0.35027
ENSMUSG00000037514	Pank2	protein_coding	pantothenate kinase 2 [Source:MGI Symbol;Acc:MGI:1921700]	0.750795	0.290787	0.342929	1.45478e-07	0.00109248	0.178243	0.406533	0.504263	0.218928	0.0301917	0.0926446	0.0614182	0.345456	0.220535	0.081368	-0.057229	-0.0412943	-0.0837826	1	0.299208	0.505825	-0.448843	-0.516573	0.324487	-0.117611	-0.326071	0.469368	0.38478	-0.120524	0.0681471	-0.24077	0.228184	0.245419	-0.422479	-0.284343	0.0825962	-0.212392	-0.312602	0.004571	0.683796	-0.357795	0.0624453	-0.0953528	0.32759	0.556894	0.0554323	-0.455027	0.133531	0.205802	-0.091964	0.147911	0.0684497	0.423354	-0.107008	-0.338609	-0.266444	-0.36421	-0.116132	0.0354229	-0.0255564	-0.0505341	-0.156653	0.452707	0.366513	0.462782	0.178077	0.133602	0.512802	0.163129	-0.17124	-0.120412	0.0997971	0.385073	-0.0420981	-0.459458	-0.14931	0.248816	-0.233725	0.310754	-0.046561	-0.20225	0.0227647	-0.220693	-0.281843	-0.172311	0.164805	-0.458788	-0.503412	-0.571852	-0.367242	0.191653	-0.043471
ENSMUSG00000037519	Ppfia1	protein_coding	protein tyrosine phosphatase, receptor type, f polypeptide (PTPRF), interacting protein (liprin), alpha 1 [Source:MGI Symbol;Acc:MGI:1924750]	0.0903145	0.983424	0.204784	1.36502e-18	1.79826e-19	0.0258193	8.26956e-05	0.579778	0.705845	-0.181898	-0.00202479	-0.0919615	0.821348	0.953269	0.152458	0.323065	0.038206	0.0285535	1	-0.0502221	0.759782	-0.719086	-0.616441	0.0282565	-0.233702	0.0590729	-0.000737096	0.375069	-0.0931938	0.74045	-0.541603	-0.158642	0.193039	-0.0935762	-0.495121	0.433812	0.112728	0.403887	-0.0640832	0.537325	-0.422324	0.221579	0.402008	0.338822	0.363465	0.476868	-0.0119476	0.484662	-0.140851	0.317686	-0.059072	0.258213	0.410407	-0.632816	-0.040807	-0.379382	0.0243061	0.412552	-0.056061	0.628736	0.155576	-0.402166	0.192432	0.257133	0.192275	-0.563625	-0.572599	0.255855	-0.21368	-0.0757725	0.0195614	0.437007	0.106391	0.167938	-0.339586	0.0508839	0.592409	0.222736	0.408565	-0.190294	-0.717159	-0.427001	-0.184554	-0.17339	-0.329133	0.558682	0.142717	-0.243399	-0.302946	-0.35973	0.157897	-0.302496
ENSMUSG00000037523	Mavs	protein_coding	mitochondrial antiviral signaling protein [Source:MGI Symbol;Acc:MGI:2444773]	0.416664	0.239341	0.840872	1.41907e-08	1.31857e-06	0.00244838	0.922211	0.0368372	0.359216	-0.136198	0.181794	0.0227979	0.669336	0.608164	0.332598	0.0118141	0.230974	0.109644	2	0.00972079	-0.527234	0.608275	0.0585924	-0.256693	0.764931	-0.316726	-0.339733	-0.546	0.566561	-0.0365865	0.248955	0.164898	-0.667538	0.526417	0.0625926	-0.247758	-0.263433	0.316365	0.503918	-0.386978	0.466564	-0.0785383	0.0363746	-0.389456	-0.0353742	0.00355704	0.0219285	0.361958	0.198039	-0.161431	0.0305199	-0.527983	-0.189897	0.370986	0.244141	0.381299	0.481801	0.252302	-0.446521	-0.117278	-0.264108	-0.14774	0.303613	-0.0854291	-0.521276	0.224963	0.0677255	-0.474429	0.311607	0.228555	0.253034	-0.343318	-0.316349	-0.194473	0.116189	-0.350825	-0.514225	-0.176083	-0.0262842	0.155786	0.266262	0.489108	0.257935	0.443837	0.130526	-0.484401	0.272825	0.336221	0.295556	0.335633	0.0169349	0.00353085
ENSMUSG00000037525	Bcdin3d	protein_coding	BCDIN3 domain containing [Source:MGI Symbol;Acc:MGI:1922534]	0.437529	0.053891	0.061476	2.16243e-07	0.00209281	0.451373	0.523578	0.665982	0.113759	-0.14438	-0.333684	-0.239032	-0.66263	-0.403502	-0.0883937	0.0857476	0.0520494	0.211283	6	-0.3073	0.0470807	-0.129425	0.553273	0.00993861	-0.613444	0.513148	-0.0621445	0.472043	-0.186856	0.265511	-0.179953	-0.587493	0.558872	-0.401889	0.202396	0.414679	0.457177	0.171795	-0.47562	-0.0584955	-0.434366	0.0616078	-0.114001	-0.196925	-0.0901178	-0.476986	0.290383	-0.431115	0.148099	0.25333	0.154459	0.286503	-0.365458	-0.558987	0.00650328	-0.113056	-0.467303	-0.241915	0.373618	0.282737	-0.381873	-0.0587235	-0.692105	-0.10369	0.1218	-0.273882	0.138324	0.354664	-0.685823	0.258766	-0.247044	0.564919	0.0219255	-0.123942	0.132864	0.109646	0.280431	-0.0698861	-0.221769	-0.183762	-0.248408	-0.172295	0.0768602	-0.108798	-0.017189	-0.18865	-0.0508854	0.347269	-0.0350849	-0.536789	-0.0621036	-0.0584001
ENSMUSG00000037526	Atg14	protein_coding	autophagy related 14 [Source:MGI Symbol;Acc:MGI:1261775]	0.556508	0.810269	0.786264	2.94697e-10	5.95573e-10	0.09435	0.131647	0.0979683	0.621443	-0.0737451	0.0276224	-0.0230614	0.576865	0.624369	0.133813	0.137914	0.136167	0.0441114	20	-0.255906	0.245925	-0.222597	-0.519562	0.109181	-0.150167	-0.389449	0.268197	0.093559	0.0896883	0.0283407	-0.172787	0.0933896	0.306962	-0.371836	-0.200885	0.500219	0.0634582	0.0295752	0.239967	0.515621	-0.200093	0.381355	0.308116	-0.0673002	0.414058	0.0348291	-0.11302	0.0356101	0.361396	0.0278106	-0.0546719	-0.172558	0.368977	-0.354547	-0.124561	0.0939928	-0.065091	0.393782	-0.107397	0.0506329	-0.239391	-0.172423	0.0600477	0.264151	0.267743	-0.0468425	0.00450243	0.456286	-0.0265188	-0.28408	-0.233611	0.10367	-0.0826213	-0.0101167	-0.226519	-0.206195	0.220359	-0.0398829	0.232463	-0.0435556	-0.271759	-0.0468864	0.0040091	-0.317292	-0.398534	0.274313	-0.150804	-0.504655	-0.604027	-0.306202	-0.135703	-0.110926
ENSMUSG00000037533	Rapgef6	protein_coding	Rap guanine nucleotide exchange factor (GEF) 6 [Source:MGI Symbol;Acc:MGI:2384761]	0.231869	0.146661	0.916503	0.00667108	0.000181149	0.00623961	0.00219328	0.010952	0.426937	-0.156767	0.175322	0.00927728	-0.22343	-0.351916	0.232302	0.300635	0.221407	0.0739828	1	0.397667	0.678024	-0.577329	-0.602692	0.0587234	0.200825	-0.277981	-0.192267	0.31493	-0.115664	0.439166	-0.0964836	-0.0622284	-0.228762	0.0350276	-0.370356	-0.0646096	-0.149513	0.170256	0.237604	0.42988	-0.275069	-0.134311	0.49058	0.481263	0.546393	0.538895	-0.23106	0.65253	-0.226825	0.0608813	-0.160024	0.139524	0.434664	-0.10933	-0.169006	-0.270572	0.337599	0.211205	-0.451201	0.494932	0.271724	-0.426738	0.560443	0.207923	0.386471	-0.573205	-0.502886	0.0843527	0.170743	0.0790936	0.165529	0.110621	0.294393	-0.0407205	-0.6248	0.0654903	0.12783	0.423251	0.25989	0.00934215	-0.512751	-0.344911	-0.532512	0.097565	-0.289693	0.402578	-0.154946	-0.455641	-0.356845	-0.106234	0.433534	-0.125535
ENSMUSG00000037536	Fbxo34	protein_coding	F-box protein 34 [Source:MGI Symbol;Acc:MGI:1926188]	0.00957873	0.152496	0.00451056	1.37103e-18	5.22413e-20	0.00190045	1.14513e-07	0.16916	0.0736416	-0.577984	-0.287418	-0.432701	1.67825	2.00214	0.442893	0.940951	0.19517	0.280149	10	-0.0611496	0.592879	-0.581899	-0.136212	0.0028391	-0.129011	0.4394	-0.218344	0.301441	-0.0055928	0.95895	-0.32785	-0.296779	-0.107366	0.175158	-0.27395	0.0253724	0.230993	0.642194	-0.409623	0.188387	-0.209194	-0.0157754	0.0787863	0.221706	0.0235619	0.154704	0.243694	0.466453	-0.392341	0.531064	0.17301	0.338565	0.0285703	-0.38739	0.0665581	-0.42339	0.0208825	0.14683	0.10273	0.669026	0.106785	-0.510309	0.0698548	0.232683	0.127164	-0.561921	-0.325719	0.0108808	-0.565243	0.367501	0.253516	0.390034	0.105277	0.397022	-0.168124	0.060979	0.286167	0.289826	0.410673	-0.210105	-0.617577	-0.312202	-0.111717	-0.0600922	0.0216461	0.26392	0.316185	0.125695	0.137609	-0.275968	0.326352	-0.394249
ENSMUSG00000037541	Shank2	protein_coding	SH3 and multiple ankyrin repeat domains 2 [Source:MGI Symbol;Acc:MGI:2671987]	0.0808079	0.953847	0.18295	2.52293e-26	3.44791e-25	1.85744e-05	5.86326e-07	0.0765622	0.725636	-0.28119	-0.00845168	-0.144821	1.78962	1.8839	0.465158	0.640857	0.18532	0.0397776	10	-0.0423869	0.565403	-0.529781	-0.360642	-0.105713	-0.00866662	0.281629	-0.0436295	0.240568	0.249791	0.927239	-0.578647	0.0155499	-0.199252	0.268132	-0.327397	-0.00241896	-0.0272379	0.442999	-0.181733	0.460781	-0.28003	-0.00618499	0.0550179	0.306501	0.21212	0.307632	0.0564468	0.623724	-0.278999	0.365854	0.34779	0.115183	0.0844229	-0.320448	0.155067	-0.232001	0.00751974	0.0830972	-0.0695911	0.563566	0.233488	-0.560635	0.390389	0.337399	0.106163	-0.420085	-0.303503	-0.0396124	-0.356639	0.000906219	0.0625732	0.172305	0.103126	0.295109	-0.345556	-0.167269	0.28307	0.189288	0.508447	-0.341976	-0.576469	-0.163039	0.00509046	-0.0189915	-0.081169	0.336528	0.315597	0.151639	0.120822	-0.203997	0.393481	-0.381522
ENSMUSG00000037544	Dlgap5	protein_coding	DLG associated protein 5 [Source:MGI Symbol;Acc:MGI:2183453]	0.72608	0.275409	0.629143	2.81806e-06	1.80145e-05	0.613672	0.711717	0.989248	0.778559	-0.130372	0.374508	0.122068	-1.17372	-1.17267	0.11865	0.0994998	0.00325555	0.0745545	0	-0.130631	-0.036855	0.0751424	0.300563	-0.262983	0.180582	0.359611	-0.118221	-0.00740743	0.104312	0.207416	-0.0147594	-0.00137009	-0.278342	0.215364	0.371932	-0.473963	0.0218952	-0.0404008	-0.36845	-0.306513	0.0882868	-0.584049	-0.163824	0.136369	-0.287797	-0.0394842	-0.20207	0.120985	-0.101994	-0.287558	0.253064	-0.0840197	-0.279882	0.252607	0.130105	0.0604761	0.158809	-0.548117	0.0558352	-0.0883254	0.208186	0.010837	0.182401	-0.372015	-0.0323124	-0.0628942	0.0287034	-0.313059	-0.188362	0.0111088	-0.18888	-0.18654	-0.167401	-0.0322244	-0.236898	-0.0864076	-0.111951	-0.0549296	0.217946	-0.439797	-0.145225	-0.165967	-0.087199	0.10737	-0.0203599	-0.364882	-0.0808778	0.264383	0.267083	0.0806574	0.370985	-0.022231
ENSMUSG00000037548	H2-DMb2	protein_coding	histocompatibility 2, class II, locus Mb2 [Source:MGI Symbol;Acc:MGI:95923]	0.236804	0.959012	0.401385	5.58442e-14	9.52989e-13	0.730562	0.674795	0.0811742	0.120553	0.479536	-0.0190229	0.230257	-2.39998	-2.45877	0.0876378	0.122412	0.46236	-0.450368	7	0.239977	0.324223	-0.363025	-0.0688249	0.124155	-0.400641	0.282146	0.732801	0.385467	-0.207634	0.0712297	-0.297058	0.368719	0.325111	-0.195387	-0.24992	0.0913168	-0.223941	-0.399062	-0.323277	0.470393	-0.207268	0.164736	-0.45701	0.23343	0.196629	-0.263519	-0.0478033	-0.196978	-0.187592	0.190653	0.277499	0.470083	0.147857	-0.000973084	-0.340206	-0.324419	-0.768395	-0.34658	0.255424	-0.0942378	0.17383	0.117311	0.0672226	0.184219	0.463052	0.25332	0.388526	0.28775	-0.0557609	-0.154514	-0.0789903	-0.227091	0.28912	0.116571	-0.0102091	0.201786	0.376726	0.00919194	0.0208679	0.0217622	-0.0364561	0.0252883	-0.0645614	-0.670272	0.194312	0.374014	-0.0927228	-0.259181	-0.195258	-0.198573	-0.152785	-0.339194
ENSMUSG00000037552	Plekhg2	protein_coding	pleckstrin homology domain containing, family G (with RhoGef domain) member 2 [Source:MGI Symbol;Acc:MGI:2141874]	0.69075	0.740903	0.605581	1.48754e-06	0.00123355	0.346332	0.00103388	0.998653	0.715707	-0.0825265	-0.0629917	-0.0727591	-0.675946	-0.47555	0.123689	0.515361	-0.000227282	-0.0538314	1	0.0739241	0.619495	-0.661927	0.0296948	0.257752	-0.484152	0.170386	-0.0164834	0.700268	-0.34715	0.227884	-0.0791331	-0.392673	0.434358	-0.503953	-0.239138	0.0915804	0.369164	0.0357991	-0.321087	0.458244	-0.567844	-0.147723	0.129708	0.165765	0.3486	0.0126146	0.00731987	0.000413999	-0.0594342	0.44536	0.120818	0.276321	-0.000234511	-0.39031	-0.41009	-0.250849	-0.198647	-0.135	0.193764	0.191429	0.0011986	-0.397599	-0.240026	0.51227	0.449333	-0.48447	-0.0826052	0.626587	-0.481286	0.116779	0.152895	0.542699	0.703971	0.327664	-0.514902	0.230387	0.33342	0.194442	0.11273	0.162463	-0.434773	-0.36638	-0.395059	-0.00349427	-0.439537	0.326847	-0.43967	-0.180278	-0.287759	-0.735292	0.406954	0.135806
ENSMUSG00000037553	Zdhhc18	protein_coding	zinc finger, DHHC domain containing 18 [Source:MGI Symbol;Acc:MGI:3527792]	0.499124	0.215395	0.730358	0.0077394	0.000374485	0.720441	0.605696	0.316617	0.233978	-0.0977758	0.16538	0.0338024	0.242718	0.368237	-0.032634	0.0539873	-0.0943163	-0.123196	1	0.193671	0.756261	-0.732278	-0.255878	0.0835729	-0.230862	0.310575	0.159216	0.528858	-0.422447	0.478453	-0.180514	-0.076028	0.15893	-0.0931147	-0.507531	0.040374	-0.0205061	0.290814	-0.49811	0.275241	-0.317281	-0.143615	0.181698	0.402309	0.302207	0.267141	0.0100562	0.315576	-0.400665	0.321043	-0.13902	0.532527	0.193234	-0.231354	-0.431049	-0.729562	-0.121645	0.0992135	0.349954	0.20883	0.345921	-0.362601	0.0719512	0.103328	0.108231	-0.371163	-0.295642	0.14619	-0.0357415	0.209884	0.193831	0.205424	0.315295	0.278525	-0.274276	0.442712	0.623703	0.0905101	0.352041	0.0211944	-0.438924	-0.472073	-0.480046	-0.389003	-0.309081	0.4705	-0.0149485	-0.318644	-0.29965	-0.296587	0.171418	-0.570698
ENSMUSG00000037563	Rps16	protein_coding	ribosomal protein S16 [Source:MGI Symbol;Acc:MGI:98118]	0.63067	0.170832	0.200763	6.65592e-19	1.24466e-13	0.208718	0.474619	0.253785	0.616995	-0.062145	-0.163743	-0.112944	-1.01616	-0.834277	-0.103154	-0.066942	0.0962457	-0.0460693	2	-0.320151	-0.601544	0.564486	0.423896	-0.201119	0.0405182	0.0184534	-0.240434	-0.285297	0.429956	0.0411426	0.0135645	-0.175465	-0.153168	0.263126	0.469584	0.159151	0.0762352	0.38346	0.192359	-0.417746	0.173898	0.343202	-0.0627158	-0.645279	-0.331432	-0.433865	0.520859	-0.218483	0.134934	-0.0235535	0.0364426	-0.156665	-0.259385	-0.0736091	0.523131	0.440618	-0.0135552	0.133278	-0.194398	0.168033	-0.360028	0.0169509	-0.346705	-0.217576	-0.168479	0.0146487	0.270219	-0.270864	-0.278778	0.227173	-0.0963882	0.00964852	-0.54417	-0.177453	0.37725	-0.306666	-0.382941	0.0684076	-0.290896	-0.0919662	0.0630861	0.397721	0.412801	0.119067	0.332282	-0.385979	0.31819	0.520554	0.416299	0.130653	-0.252004	0.0669272
ENSMUSG00000037568	Vash2	protein_coding	vasohibin 2 [Source:MGI Symbol;Acc:MGI:2444826]	0.652875	0.925418	0.788613	6.45364e-12	1.13863e-09	1.07138e-05	4.01898e-07	0.00268816	0.19892	0.109897	-0.020993	0.0444522	1.27012	1.18994	0.737923	1.00169	0.494616	0.225056	1	0.0989555	0.825011	-0.841113	-0.248036	0.13161	-0.384941	0.428891	0.332283	0.532755	-0.364208	0.496611	-0.336265	0.0680904	0.223516	-0.116581	-0.525515	-0.0811485	0.0907219	0.0594744	-0.613105	0.461756	-0.326764	-0.144202	-0.0752345	0.466375	0.205076	0.227303	-0.021493	0.258973	-0.455805	0.499058	0.116228	0.538882	0.200731	-0.219749	-0.440268	-0.582698	-0.289567	-0.156723	0.392386	0.127752	0.495594	-0.287995	0.105759	0.413175	0.339773	-0.245085	-0.150171	0.256729	-0.278149	-0.055903	0.235034	0.156138	0.504493	0.618443	-0.36184	0.364317	0.611736	0.172838	0.473984	0.00836263	-0.465703	-0.442043	-0.372263	-0.40895	-0.233972	0.663667	-0.0927606	-0.278688	-0.116469	-0.407779	0.295884	-0.341547
ENSMUSG00000037572	Wdhd1	protein_coding	WD repeat and HMG-box DNA binding protein 1 [Source:MGI Symbol;Acc:MGI:2443514]	0.905559	0.467024	0.685136	0.00255952	0.00444732	0.120413	0.0308967	0.326763	0.46163	0.0244022	-0.137712	-0.056655	-0.394958	-0.411167	0.203689	0.327592	0.131534	0.10814	16	-0.465305	-0.0688532	0.107216	0.162078	-0.414646	-0.178719	0.272614	-0.0168803	0.0827279	-0.0907884	-0.185849	-0.0571964	-0.389063	0.49222	-0.273729	-0.0770759	0.653004	0.419229	-0.0276074	-0.0973941	-0.285014	-0.0919348	0.0211165	0.316163	-0.072384	-0.0448763	-0.13162	-0.0782913	-0.233848	0.425038	-0.17746	-0.0796973	-0.00898199	-0.227698	-0.547251	-0.132304	0.106714	-0.132808	0.0729199	0.248999	0.0728513	-0.348815	0.226408	-0.522009	-0.49869	-0.218488	-0.0675252	-0.188015	0.0579927	-0.0482347	-0.127519	-0.450963	0.312155	-0.391231	-0.397788	0.302153	0.0768966	0.596135	-0.293094	-0.102634	-0.192264	0.049686	-0.359184	0.0898592	-0.235816	-0.464645	-0.0788202	0.112406	0.0680147	-0.387421	-0.287237	-0.621481	-0.0777057
ENSMUSG00000037573	Tob1	protein_coding	transducer of ErbB-2.1 [Source:MGI Symbol;Acc:MGI:1349721]	0.0626991	0.103813	0.780859	1.45863e-13	1.40252e-10	0.000462155	0.00803823	0.0433378	0.906979	-0.240346	0.192265	-0.0240407	0.738252	0.666139	0.296475	0.25142	0.169902	-0.0105957	1	0.285248	0.719712	-0.656428	-0.563984	-0.032495	-0.0943999	-0.0352189	-0.0617832	0.367851	-0.221586	0.402848	-0.261403	-0.0810092	0.0779057	0.0326208	-0.4543	0.164007	0.100706	0.286744	0.0324335	0.263442	-0.359841	0.0389204	0.569011	0.444296	0.309504	0.663639	-0.100076	0.538243	-0.328022	0.127681	-0.239522	0.294748	0.392136	-0.302427	-0.148555	-0.328869	0.177536	0.27375	-0.0990744	0.426114	0.461221	-0.353217	0.215609	0.0835555	0.24501	-0.615688	-0.60777	0.0141787	0.108863	-0.115315	0.0999347	0.195722	0.193833	0.0823783	-0.529057	0.22217	0.538057	0.453154	0.242202	-0.123174	-0.51613	-0.558808	-0.542757	-0.134489	-0.412981	0.643517	-0.020446	-0.413232	-0.212842	-0.197354	0.0857333	-0.00241392
ENSMUSG00000037577	Ephx3	protein_coding	epoxide hydrolase 3 [Source:MGI Symbol;Acc:MGI:1919182]	0.12218	0.439927	0.531894	1.74384e-09	2.85877e-09	0.882678	0.231414	0.794629	0.255996	-0.618923	0.281911	-0.168506	-1.71636	-1.86906	0.0369274	0.345283	-0.0670369	0.322613	1	0.499084	0.51326	-0.494568	-0.342622	0.316421	0.0633383	-0.218921	-0.359625	0.212544	-0.324885	0.330733	0.0332692	-0.0763834	-0.331191	0.217295	-0.224579	-0.384538	-0.261022	0.424531	-0.00987224	0.194156	-0.0940553	-0.0217374	0.28758	0.266492	0.178163	0.55758	0.237813	0.433635	-0.631218	0.218103	-0.418692	0.319209	0.378062	0.142504	0.0635255	-0.551499	0.461642	0.374533	-0.162141	0.399134	0.512294	-0.415359	0.32723	0.266919	-0.0259103	-0.629886	-0.50644	-0.0160288	0.240568	0.39709	0.528748	0.274816	0.422268	0.273346	-0.330964	0.267627	-0.0989002	0.389768	0.157062	0.166395	-0.34223	-0.179712	-0.445022	0.295435	0.0181278	0.31192	-0.0148426	-0.19604	0.108312	0.159318	0.544484	-0.128888
ENSMUSG00000037578	Pkd2l1	protein_coding	polycystic kidney disease 2-like 1 [Source:MGI Symbol;Acc:MGI:1352448]	0.709622	0.337787	0.706658	0.00031593	0.000657149	0.0490673	0.0867998	0.0597563	0.1973	0.148736	-0.352862	-0.102063	-0.931074	-0.970555	-0.504138	-0.500807	-0.495542	-0.369364	1	0.153794	0.698511	-0.731699	-0.384797	0.333605	-0.296896	0.0890257	0.0815838	0.400067	-0.29552	0.447278	-0.248895	-0.129594	0.274172	-0.270062	-0.682003	0.187562	0.166837	0.0902186	-0.194634	0.584986	-0.431805	0.032753	0.0848543	0.441749	0.44692	0.317063	-0.0958032	0.302621	-0.148823	0.639816	0.00947634	0.312072	0.227151	-0.424083	-0.441183	-0.456411	-0.172478	0.129264	0.196828	0.237127	0.12915	-0.336715	0.0795185	0.682591	0.26729	-0.139932	-0.272245	0.393434	-0.228082	-0.0472236	0.325557	0.353874	0.609332	0.469201	-0.245243	0.255867	0.424929	0.116467	0.264169	0.286054	-0.308315	-0.267745	-0.224696	-0.034273	-0.163267	0.636669	-0.0662577	-0.257643	-0.234631	-0.417562	0.282011	-0.133688
ENSMUSG00000037579	Kcnh3	protein_coding	potassium voltage-gated channel, subfamily H (eag-related), member 3 [Source:MGI Symbol;Acc:MGI:1341723]	0.255527	0.906238	0.358424	0.0015644	0.000438263	0.97756	0.565424	0.813643	0.0198501	-0.307772	-0.0291274	-0.16845	0.544171	0.677672	-0.00477972	0.112109	0.0412274	0.457263	15	-0.147892	-0.527288	0.515524	0.511354	-0.178597	0.126259	0.0103897	-0.0593686	-0.0771881	0.444331	-0.153784	0.128801	-0.0379185	-0.203383	0.10113	0.706149	-0.26944	0.00638752	-0.0177414	0.0659033	-0.330995	0.0359974	-0.172246	-0.201451	-0.478951	-0.250459	-0.494817	0.0889858	-0.203514	0.216553	-0.347771	0.334614	-0.281403	-0.33961	0.22752	0.286217	0.568071	-0.0905763	-0.422115	-0.150172	-0.227455	-0.227342	-0.00994375	-0.0827073	-0.205728	0.152076	0.189299	0.519873	-0.216723	-0.292293	0.0651998	-0.247075	-0.216876	-0.27664	-0.135705	-0.125122	-0.383772	-0.476814	-0.0107362	-0.136585	-0.164436	0.0576374	0.355633	0.136763	0.111628	0.0959812	-0.54884	-0.198654	0.4217	0.335073	-0.0335926	0.122153	0.316991
ENSMUSG00000037580	Gch1	protein_coding	GTP cyclohydrolase 1 [Source:MGI Symbol;Acc:MGI:95675]	0.816459	0.661431	0.640473	0.0738773	0.111526	1.9111e-07	0.00188226	8.93736e-05	0.169187	0.080139	0.138976	0.109557	-0.382991	-0.376986	-1.2781	-0.809061	-0.938586	-0.340913	17	0.123666	0.13274	-0.21375	0.0350134	0.268717	-0.117892	0.204943	-0.256669	0.0306243	-0.436383	0.0680271	0.624691	-0.396595	0.297833	-0.372559	-0.0653389	0.277127	0.668235	0.215905	-0.0613825	-0.295375	-0.0656075	-0.233614	0.470661	0.210212	-0.16487	0.221098	-0.253683	-0.0664272	-0.0346433	0.264126	-0.219851	0.00899091	-0.144553	-0.0386806	-0.449461	-0.198893	0.268371	0.280533	0.236799	-0.149831	-0.230407	0.0208665	-0.500939	-0.211808	0.116585	-0.293133	-0.313383	0.118426	-0.389777	0.185008	0.188888	-0.114913	0.123271	0.0591623	-0.0678313	0.608358	0.105933	0.494736	-0.310869	0.260687	-0.058825	-0.647232	-0.453724	-0.112882	-0.159741	0.139204	-0.0356139	-0.529829	-0.268075	-0.0678889	-0.145958	0.154545
ENSMUSG00000037583	Nr0b2	protein_coding	nuclear receptor subfamily 0, group B, member 2 [Source:MGI Symbol;Acc:MGI:1346344]	0.654463	0.337321	0.328304	1.7596e-11	2.16491e-08	0.915698	0.673269	0.657711	0.915792	-0.251676	-0.4971	-0.374388	-2.83483	-2.45204	0.0375423	0.17153	-0.161824	0.0423357	1	-0.111396	0.646161	-0.693544	-0.0078382	0.203139	-0.656239	0.260784	0.258629	0.780461	-0.440046	0.266354	-0.190661	-0.41043	0.642457	-0.651163	-0.273525	0.439631	0.272258	-0.0119289	-0.427727	0.502945	-0.633749	0.0222428	0.125503	0.133294	0.447683	-0.233279	0.0706719	-0.172015	0.0301299	0.411337	0.0016275	0.537799	0.149016	-0.654593	-0.554769	-0.376486	-0.516602	-0.0832308	0.288178	0.225873	-0.118969	-0.212091	-0.337337	0.321669	0.612697	-0.281936	0.0284435	0.649779	-0.518079	0.0987701	-0.0652178	0.508784	0.407859	0.24529	-0.252441	0.335322	0.57766	0.104552	0.114747	0.21174	-0.53166	-0.383493	-0.345923	-0.445433	-0.404615	0.445049	-0.376353	-0.293053	-0.568643	-0.764186	0.134418	-0.294298
ENSMUSG00000037593	Rskr	protein_coding	ribosomal protein S6 kinase related [Source:MGI Symbol;Acc:MGI:2652869]	0.619819	0.823082	0.605545	0.00893845	0.172067	0.583811	0.24366	0.497369	0.419151	-0.26311	-0.10883	-0.18597	0.873299	0.49509	0.183436	0.449468	0.233983	0.305855	19	0.0780631	-0.282041	0.31123	-0.291693	0.189163	0.472437	-0.580609	-0.450791	-0.549207	0.18136	-0.202231	0.364624	-0.00859797	-0.289943	0.145146	-0.208885	0.0336594	0.0528103	0.269827	0.584876	-0.117648	0.362707	0.230358	0.266703	-0.145709	0.0357749	0.312894	-0.0235348	0.219632	0.218726	0.0849137	-0.264338	-0.519681	0.0568954	0.161423	0.164526	0.157214	0.598464	0.655521	-0.253904	0.000166024	-0.317742	-0.10813	0.0944448	0.235899	-0.501038	0.057947	-0.245894	-0.0472806	0.370355	0.134625	0.362725	0.0670115	-0.0121787	-0.062183	0.205566	-0.197289	-0.413445	-0.100511	-0.088459	0.275285	0.380182	0.251783	0.205806	0.544355	0.0754512	-0.164549	0.224583	-0.0892902	0.0110117	0.302552	-0.110902	0.277499
ENSMUSG00000037601	Nme1	protein_coding	NME/NM23 nucleoside diphosphate kinase 1 [Source:MGI Symbol;Acc:MGI:97355]	0.139154	0.366426	0.627147	0.00706973	0.000829984	0.0309067	0.00082607	0.576041	0.966726	0.198777	-0.110859	0.0439592	-0.226557	-0.317043	-0.185045	-0.338	-0.0484285	-0.00395857	2	-0.306535	-0.969209	0.927361	0.533	-0.265729	0.20427	-0.047433	-0.0751463	-0.555394	0.398465	-0.538179	0.18237	0.117402	-0.0782472	0.182228	0.507431	0.0512404	-0.0539192	-0.144734	0.276772	-0.567425	0.352995	0.0804803	-0.224356	-0.54465	-0.412201	-0.367328	0.0986323	-0.44551	0.418655	-0.387675	0.0679712	-0.511757	-0.491666	0.273622	0.399961	0.585767	0.0327678	-0.0990549	-0.020029	-0.453869	-0.361221	0.383925	-0.331554	-0.449989	-0.578189	0.496033	0.366911	-0.347321	0.166483	-0.145001	-0.315519	-0.340445	-0.537196	-0.463449	0.522298	-0.275738	-0.425514	-0.380339	-0.464437	-0.102764	0.625156	0.480598	0.557388	0.241079	0.252493	-0.648531	0.220683	0.525571	0.355077	0.384112	-0.4246	0.226603
ENSMUSG00000037605	Adgrl3	protein_coding	adhesion G protein-coupled receptor L3 [Source:MGI Symbol;Acc:MGI:2441950]	0.766169	0.967323	0.848247	3.86583e-17	1.32419e-13	0.823285	0.287533	0.438817	0.878268	-0.0286482	0.00362358	-0.0125123	0.689503	0.621081	-0.0135773	-0.0744522	-0.0485457	0.0105115	2	0.113638	-0.606976	0.692151	-0.123559	-0.174147	0.685181	-0.53226	-0.184622	-0.669141	0.628007	-0.222858	0.0331774	0.38603	-0.663923	0.602167	0.211171	-0.285804	-0.435907	0.112044	0.673664	-0.265839	0.583404	0.268505	-0.15711	-0.456789	-0.222467	0.0610058	0.0946528	0.225516	0.127916	-0.368804	0.0447119	-0.509027	0.0973675	0.444545	0.584904	0.492067	0.377299	0.294175	-0.570409	-0.0308592	-0.116971	0.0953092	0.45407	-0.0415372	-0.461342	0.30078	0.0888264	-0.429135	0.494303	0.047774	0.215451	-0.26954	-0.346934	-0.186022	0.206171	-0.568049	-0.59947	-0.178976	-0.0334556	0.0281667	0.320516	0.698277	0.464973	0.439917	0.376715	-0.461325	0.2734	0.368518	0.479299	0.488992	-0.0966494	0.316596
ENSMUSG00000037606	Osbpl5	protein_coding	oxysterol binding protein-like 5 [Source:MGI Symbol;Acc:MGI:1930265]	0.222506	0.655097	0.230454	0.000581456	1.04701e-05	0.631951	0.00915785	0.515084	0.58248	-0.301517	-0.100864	-0.20119	0.544407	0.799575	0.0743318	0.476719	-0.104032	0.0963469	1	0.104197	0.809678	-0.874082	-0.141353	0.407064	-0.730631	0.28133	0.174006	0.827705	-0.559428	0.515703	-0.234981	-0.417808	0.654348	-0.641675	-0.222882	0.35758	0.351248	0.166384	-0.541896	0.498287	-0.771945	-0.0046501	0.193321	0.365704	0.355965	0.0519412	-0.0408667	-0.045452	-0.141118	0.39024	-0.05331	0.558425	0.19733	-0.585963	-0.428527	-0.616159	-0.418906	-0.0673636	0.434132	0.300931	0.0407969	-0.341758	-0.26765	0.250435	0.589821	-0.46397	-0.159189	0.610139	-0.548862	0.116116	-0.0741304	0.529854	0.459748	0.206833	-0.450364	0.391886	0.583662	0.231603	0.140101	-0.0622619	-0.646248	-0.568762	-0.51713	-0.391756	-0.29614	0.447326	-0.364984	-0.407873	-0.473035	-0.666939	0.275706	-0.194285
ENSMUSG00000037608	Bclaf1	protein_coding	BCL2-associated transcription factor 1 [Source:MGI Symbol;Acc:MGI:1917580]	0.401566	0.227718	0.153218	1.3504e-19	1.25996e-14	0.287806	0.582632	0.00393981	0.763007	0.0860068	0.11397	0.0999884	0.833788	0.702308	0.0689186	0.0406965	0.198348	0.0219747	2	-0.16481	-0.815649	0.849273	0.354903	-0.394538	0.636254	-0.0881821	-0.168123	-0.690008	0.441599	-0.480316	0.426722	0.245984	-0.530625	0.442141	0.437783	-0.362858	-0.157263	-0.2139	0.329302	-0.667475	0.596549	-0.312299	-0.109567	-0.267281	-0.375617	-0.196485	-0.136747	-0.0596035	0.210909	-0.471771	0.0691776	-0.513711	-0.368414	0.578051	0.212276	0.613036	0.344893	-0.217993	-0.267409	-0.486237	-0.103739	0.361491	0.109	-0.482882	-0.348811	0.516651	0.274244	-0.663147	0.28966	-0.11423	-0.135196	-0.687968	-0.548103	-0.271324	0.310065	-0.230801	-0.576623	-0.133413	-0.20938	0.00382743	0.573532	0.337613	0.275359	0.245185	0.202652	-0.52342	0.168554	0.300951	0.347068	0.588753	-0.197849	0.152516
ENSMUSG00000037613	Tnfrsf23	protein_coding	tumor necrosis factor receptor superfamily, member 23 [Source:MGI Symbol;Acc:MGI:1930269]	0.0181955	0.210075	0.0104115	0.619691	0.00881465	0.642242	0.000511698	0.382245	0.0441028	-1.25954	-0.603615	-0.931579	0.158449	0.953635	0.152866	1.37896	-0.296536	0.76013	1	0.179292	0.549572	-0.654216	0.0519503	0.483499	-0.672094	0.289617	-0.0980302	0.699959	-0.502371	0.62162	-0.122907	-0.586691	0.570559	-0.567711	0.00966257	0.382332	0.41291	0.393275	-0.405226	0.2367	-0.740434	0.00930147	0.210757	0.168918	0.139916	0.0731426	0.0443322	-0.0919358	-0.128382	0.375298	-0.10929	0.45734	0.0676496	-0.545867	-0.215698	-0.554228	-0.259124	0.0582106	0.329379	0.344761	-0.136782	-0.311359	-0.416067	0.090888	0.389022	-0.545513	-0.248261	0.494891	-0.68849	0.320493	0.041639	0.5429	0.374546	0.0684732	-0.355327	0.425314	0.338559	0.328725	-0.136235	-0.00568059	-0.665908	-0.481428	-0.431871	-0.11942	-0.0629389	0.16433	-0.259433	-0.167376	-0.205296	-0.547133	0.337954	-0.0246822
ENSMUSG00000037617	Spag1	protein_coding	sperm associated antigen 1 [Source:MGI Symbol;Acc:MGI:1349387]	0.196584	0.932591	0.312203	2.80659e-26	2.71698e-22	0.367251	0.846419	0.14944	0.800403	-0.297941	-0.0178006	-0.157871	-2.57358	-2.36869	-0.130835	-0.032109	-0.216399	0.0412867	18	-0.136723	0.157726	-0.159085	-0.204102	0.100976	0.239608	0.0971091	-0.504024	-0.211492	0.064831	0.629294	0.193416	-0.286402	-0.324645	0.168936	0.091437	-0.0677417	0.289018	0.632292	-0.0586552	-0.18473	0.0939972	-0.211304	0.382464	0.153455	-0.214072	0.338722	-0.0379923	0.417259	-0.181093	0.147282	-0.0828532	-0.144913	0.014118	-0.0562202	0.157426	-0.152725	0.587401	0.402333	-0.0325779	0.278977	-0.0531976	-0.295038	0.0977275	-0.107898	-0.0963242	-0.375505	-0.452752	-0.245635	-0.399794	0.284664	0.172003	0.0328159	-0.236553	0.249664	-0.0947282	0.0506011	-0.175416	0.32946	0.265112	-0.134227	-0.372365	-0.337637	-0.116281	0.180829	0.00474254	-0.045145	0.289488	-0.0736935	0.0969385	0.188697	0.314527	-0.175325
ENSMUSG00000037622	Wdtc1	protein_coding	WD and tetratricopeptide repeats 1 [Source:MGI Symbol;Acc:MGI:2685541]	0.0255514	0.375515	0.0255272	0.621086	0.0186843	0.333107	0.00441165	0.0670704	0.495049	-0.260838	-0.0934009	-0.17712	-0.0346529	0.186948	0.0701448	0.243871	-0.137971	-0.0557131	1	0.0258808	0.798232	-0.753102	-0.498306	0.0710556	-0.214383	0.111411	-0.032748	0.428097	-0.159986	0.762215	-0.423939	-0.227088	0.125391	-0.0589773	-0.495001	0.309751	0.150439	0.490292	-0.154169	0.427841	-0.318028	0.199097	0.303773	0.215583	0.276247	0.359363	0.110388	0.472944	-0.257892	0.431127	-0.0706673	0.40468	0.438683	-0.574793	-0.119186	-0.443358	0.00358373	0.398348	-0.0708589	0.661962	0.135227	-0.401573	0.146112	0.318933	0.266048	-0.599977	-0.500249	0.28594	-0.313569	0.171125	0.28257	0.503634	0.213292	0.342149	-0.329151	0.131377	0.544351	0.295692	0.420133	-0.00594732	-0.790604	-0.390364	-0.25782	-0.187808	-0.242919	0.521088	0.0795753	-0.217997	-0.203894	-0.456646	0.217505	-0.259107
ENSMUSG00000037625	Cldn11	protein_coding	claudin 11 [Source:MGI Symbol;Acc:MGI:106925]	0.467862	0.187789	0.717677	8.98601e-10	1.00047e-08	2.96598e-08	1.62071e-06	6.55181e-05	0.00293993	-0.19921	0.333706	0.0672477	-1.21381	-1.23167	-1.09701	-1.05024	-0.760525	-0.602628	1	0.446924	0.836401	-0.888274	-0.317396	0.495561	-0.501789	0.141319	0.120055	0.707927	-0.615336	0.381038	-0.0387313	-0.217688	0.4522	-0.534716	-0.263491	0.0791572	0.237724	0.0213031	-0.365383	0.503163	-0.661044	-0.197742	0.266058	0.608486	0.339803	0.384156	-0.296841	0.123524	-0.29465	0.266633	-0.0745295	0.424764	0.249403	-0.2218	-0.479922	-0.643953	-0.156971	-0.0537552	0.327522	0.130526	0.262914	-0.324012	-0.0134499	0.243468	0.543255	-0.487476	-0.313354	0.493553	-0.278346	0.0327164	0.0629956	0.256478	0.656597	0.19804	-0.632792	0.492343	0.436204	0.383368	0.0970712	-0.00281345	-0.494894	-0.646585	-0.69707	-0.243789	-0.28987	0.493154	-0.415505	-0.607434	-0.427034	-0.416871	0.39696	-0.0128072
ENSMUSG00000037627	Rgs22	protein_coding	regulator of G-protein signalling 22 [Source:MGI Symbol;Acc:MGI:3613651]	0.82187	0.83766	0.76086	4.08705e-20	7.74306e-20	0.00928101	0.769146	0.0656612	0.524476	0.0850302	0.0710765	0.0780533	-3.16223	-3.45684	0.638224	-0.0802071	0.45799	0.171551	5	-0.276286	-0.308368	0.385813	-0.365007	-0.349301	0.5527	-0.124087	-0.0219869	-0.620768	0.638247	0.122189	-0.293511	0.398153	-0.570551	0.539554	0.203027	-0.193779	-0.352496	-0.0614453	0.338461	-0.0239046	0.414073	-0.037378	-0.0742663	0.0350849	-0.271866	0.241833	-0.208216	0.359626	0.0822361	-0.456774	0.289456	-0.457417	0.118743	0.158461	0.531332	0.414991	0.324762	0.12221	-0.325121	0.00878203	0.126887	0.170496	0.632705	-0.180517	-0.293226	0.343648	-0.159032	-0.559632	0.198591	-0.38574	-0.233226	-0.346568	-0.563507	0.0472748	0.182575	-0.542204	-0.228368	-0.194539	0.401525	-0.333314	0.0705605	0.277922	0.519979	0.151051	0.127375	-0.164586	0.431257	0.338518	0.320395	0.532604	0.0160411	-0.0676033
ENSMUSG00000037628	Cdkn3	protein_coding	cyclin dependent kinase inhibitor 3 [Source:MGI Symbol;Acc:MGI:1919641]	0.831652	0.753602	0.712271	4.68127e-11	8.87563e-09	0.692516	0.859405	0.772072	0.633057	-0.0752105	-0.102032	-0.0886214	-1.73076	-1.59857	-0.0883523	-0.0453369	-0.066575	0.120461	68	-0.562451	-0.101789	0.10367	0.437209	-0.438608	-0.217537	0.322997	-0.0691363	0.148394	0.103897	-0.160086	-0.195555	-0.229839	0.160579	0.0217127	0.0729803	0.031801	0.175777	-0.0734957	-0.35647	-0.119818	-0.16825	-0.139923	0.0197433	-0.0652936	0.0550485	-0.328795	0.284066	-0.186096	0.127333	0.0197355	0.088842	0.0214988	-0.442535	-0.282734	0.0676623	0.226809	-0.168671	-0.409785	0.275617	0.0402275	0.0860654	-0.104956	-0.346025	-0.0664301	-0.0897704	-0.0375288	0.184763	-0.116674	-0.101083	-0.187264	-0.463552	0.249445	-0.212266	-0.056364	0.134001	-0.161353	0.204678	-0.260518	0.0992602	-0.325061	0.168885	-0.0648394	0.140213	0.00574956	-0.3535	0.0206704	0.0470002	0.403237	0.0122624	-0.180343	-0.123619	-0.180146
ENSMUSG00000037638	Zbtb42	protein_coding	zinc finger and BTB domain containing 42 [Source:MGI Symbol;Acc:MGI:3644133]	0.256597	0.566447	0.222204	0.00572178	0.144714	0.320313	0.998376	0.0716033	0.351388	0.408144	0.188686	0.298415	0.625554	0.357507	0.225401	-0.000526983	0.424519	-0.238491	1	-0.00357389	0.547935	-0.602767	0.00293455	0.0915114	-0.46978	0.431259	0.211327	0.549393	-0.560295	0.0810994	0.0363471	-0.2808	0.609946	-0.539818	-0.304656	0.270848	0.451717	-0.146608	-0.479386	0.0888995	-0.510113	-0.405793	0.286496	0.423415	0.16522	0.199742	-0.355339	-0.0545406	-0.0335375	0.210584	-0.087157	0.367801	-0.0265852	-0.372189	-0.730919	-0.357243	-0.233373	-0.223853	0.50346	-0.244071	0.181496	7.94318e-05	-0.351484	-0.0265999	0.3338	-0.120129	-0.227387	0.26806	-0.331935	-0.215984	-0.0697748	0.0899041	0.355544	0.242198	-0.345864	0.620262	0.70692	0.151442	0.0561192	0.161625	-0.308112	-0.733807	-0.56431	-0.378564	-0.554351	0.486078	-0.361654	-0.394986	-0.404886	-0.504535	0.0457388	-0.0278087
ENSMUSG00000037640	Zfp60	protein_coding	zinc finger protein 60 [Source:MGI Symbol;Acc:MGI:99207]	0.473051	0.113828	0.581783	4.83729e-16	1.18147e-13	0.00320866	0.0101558	0.171877	0.964615	-0.0934674	0.190802	0.0486672	0.875217	0.840965	0.250942	0.248636	0.116257	-0.00410923	1	0.244981	0.818628	-0.753532	-0.642363	0.176466	-0.0112267	-0.130099	0.0792231	0.326707	-0.258837	0.514002	-0.274604	0.148794	-0.0517962	-0.00297308	-0.603773	-0.0642185	-0.146333	0.228634	-0.127321	0.525092	-0.230346	-0.0315005	0.261123	0.470811	0.473418	0.568142	-0.151858	0.577877	-0.320715	0.295602	-0.200929	0.251626	0.482173	-0.118262	-0.273909	-0.54899	0.192875	0.233943	-0.0667479	0.29001	0.436334	-0.425842	0.474896	0.382009	0.165375	-0.421448	-0.434733	0.228114	0.156614	-0.0188914	0.292442	0.136306	0.384141	0.273501	-0.548101	0.18134	0.371384	0.176517	0.483341	-0.0176568	-0.538701	-0.353488	-0.446142	-0.0966991	-0.288558	0.547659	-0.108081	-0.506858	-0.307663	-0.190878	0.421958	-0.319491
ENSMUSG00000037643	Prkci	protein_coding	protein kinase C, iota [Source:MGI Symbol;Acc:MGI:99260]	0.555785	0.707179	0.856996	5.23242e-13	4.40792e-12	0.0857232	0.365641	0.708482	0.446877	-0.0598186	0.0350064	-0.0124061	0.567654	0.591549	0.111365	0.0665927	0.0246377	0.0550921	2	-0.373037	-0.59164	0.644961	0.0952245	-0.34047	0.169851	-0.336348	0.100468	-0.391509	0.306032	-0.437516	-0.035349	0.175473	-0.0638073	0.161336	0.321981	0.278629	-0.269881	-0.0222845	0.379034	-0.317353	0.391957	0.444739	0.00128374	-0.631611	-0.155209	-0.335005	0.275222	-0.309871	0.344856	-0.456775	-0.244683	-0.210913	0.111148	0.022086	0.382738	0.432662	0.0307875	0.247763	-0.330129	-0.0638029	-0.263056	0.37095	-0.104707	-0.446957	-0.290335	0.221491	0.220613	-0.148417	0.361986	-0.0676872	-0.277697	-0.124701	-0.706922	-0.45116	0.418586	-0.322584	-0.166316	-0.276284	-0.185782	-0.0834747	0.159292	0.413795	0.405681	-0.117293	0.0765538	-0.363453	0.134394	0.149403	-0.0247114	0.235517	-0.51283	-0.0597871
ENSMUSG00000037646	Vps13b	protein_coding	vacuolar protein sorting 13B [Source:MGI Symbol;Acc:MGI:1916380]	0.894511	0.425309	0.523905	1.96387e-30	3.69512e-24	0.0408462	0.00558663	0.431035	0.505203	0.012692	0.0702791	0.0414856	1.29203	1.0813	0.125769	0.198286	0.0490793	0.0455316	1	-0.0833873	0.391531	-0.350861	-0.121382	0.113047	-0.0658757	0.0360776	0.233027	0.35891	-0.104245	0.410495	-0.157207	-0.0234807	0.20306	-0.381247	-0.234536	0.203046	-0.0142125	0.0381125	-0.182414	0.373535	-0.196	-0.140483	-0.103139	-0.0134216	0.380848	-0.134227	-0.287601	0.109837	0.282178	0.151895	0.14392	0.0317236	0.142251	-0.225952	-0.390799	-0.266756	-0.148639	-0.0349145	-0.0569452	0.0315466	-0.338145	-0.165731	0.144066	0.153028	0.159968	-0.0792646	0.0503958	0.549829	-0.26862	0.159462	0.0814711	0.127283	0.230685	-0.0416475	-0.357995	0.046393	0.245618	-0.241995	0.242062	0.0649809	-0.533191	-0.0855316	-0.121919	-0.173677	-0.224167	-0.145337	-0.31854	-0.239711	-0.477694	-0.549522	0.345062	-0.331236
ENSMUSG00000037652	Phc3	protein_coding	polyhomeotic 3 [Source:MGI Symbol;Acc:MGI:2181434]	0.194501	0.0159537	0.479352	1.69689e-20	1.30934e-15	0.000973011	0.00647584	0.164884	0.734506	-0.107694	0.187022	0.0396642	0.703634	0.600151	0.179786	0.167571	0.0749581	-0.0199281	1	0.32687	0.661474	-0.598917	-0.610091	0.0619326	0.176094	-0.0251322	-0.106325	0.188482	-0.0550324	0.58749	-0.22121	0.126118	-0.253216	0.21095	-0.412119	-0.176734	-0.112151	0.381606	-0.00775894	0.330717	-0.173791	-0.182576	0.369825	0.453861	0.225422	0.754888	-0.2096	0.724718	-0.400189	0.12963	-0.0392622	0.0658466	0.317972	-0.00105841	-0.0719618	-0.406722	0.396958	0.317875	-0.0954533	0.257933	0.475414	-0.484996	0.513469	0.195273	-0.0298615	-0.50624	-0.598232	-0.0677242	0.100028	-0.00851797	0.287285	0.0136485	0.288781	0.274143	-0.576505	0.136208	0.288249	0.289213	0.451155	-0.109487	-0.503616	-0.387849	-0.402189	0.0515567	-0.310473	0.411062	0.0763844	-0.279926	-0.0368498	-0.0265707	0.436184	-0.168522
ENSMUSG00000037653	Kctd8	protein_coding	potassium channel tetramerisation domain containing 8 [Source:MGI Symbol;Acc:MGI:2443804]	0.479844	0.256213	0.198895	0.00266566	0.00507475	0.00340648	0.000862541	0.0044909	0.0116248	0.132103	0.195646	0.163874	-0.356712	-0.36707	-0.357765	-0.471701	-0.356424	-0.34472	17	0.178741	0.302013	-0.31986	-0.208028	0.181685	-0.130361	0.201809	-0.0330532	0.0622854	-0.496093	0.000218284	0.39492	-0.161785	0.316831	-0.315006	-0.0314464	0.189959	0.487134	0.0729213	-0.185648	-0.206259	0.0280513	-0.195457	0.402599	0.355974	-0.29356	0.397233	-0.38321	-0.0455545	-0.14381	-0.0893097	-0.186689	0.065061	0.0736834	0.0480953	-0.296788	-0.354593	0.24223	0.267744	0.341503	-0.125565	0.0287249	0.14835	-0.267686	-0.432983	0.0205058	-0.362695	-0.443873	0.130346	-0.109066	0.0432372	0.0165722	-0.0639886	0.0487983	-0.00509422	-0.130527	0.520441	0.355703	0.311402	-0.0587864	-0.0979075	-0.123181	-0.750727	-0.452343	-0.320077	-0.259424	0.117838	-0.046127	-0.63153	-0.331794	0.00741781	-0.235037	0.121105
ENSMUSG00000037656	Slc20a2	protein_coding	solute carrier family 20, member 2 [Source:MGI Symbol;Acc:MGI:97851]	0.734132	0.836128	0.696572	2.28008e-05	0.000137819	0.365794	0.014348	0.816007	0.0376686	-0.035247	-0.0197122	-0.0274796	-0.290787	-0.28582	-0.0594199	-0.188501	0.0156803	-0.156482	1	0.160601	0.675201	-0.666374	-0.352925	0.0670124	-0.384723	0.0570741	0.153847	0.418153	-0.278266	0.327061	-0.478053	0.00128812	0.296829	-0.0737307	-0.481313	0.127102	0.179261	0.0106359	-0.173282	0.336972	-0.425246	0.146241	0.147087	0.376881	0.252329	0.443207	-0.0289404	0.287558	-0.27031	0.341549	-0.149744	0.420985	0.372223	-0.372048	-0.175247	-0.248029	-0.17632	-0.122628	0.02128	0.310709	0.525947	-0.156209	0.0911708	0.370332	0.400196	-0.320807	-0.315561	0.19237	-0.0626167	-0.328846	0.138643	0.272902	0.359482	0.266698	-0.475461	0.166458	0.532401	0.32741	0.207122	-0.0885803	-0.468454	-0.381627	-0.377302	-0.102766	-0.175479	0.716821	-0.192972	-0.252877	0.0045812	-0.375722	0.151778	0.247292
ENSMUSG00000037661	Gpr160	protein_coding	G protein-coupled receptor 160 [Source:MGI Symbol;Acc:MGI:1919112]	0.68062	0.757171	0.925028	0.0109677	0.0171566	0.359965	0.164067	0.285791	0.896273	-0.153631	0.105973	-0.0238292	-0.597233	-0.618286	-0.216282	-0.378582	-0.25983	-0.0346528	3	-0.00663731	-0.302532	0.283154	0.443409	-0.253973	-0.156907	0.14543	-0.215423	0.168096	-0.152379	-0.387154	0.164695	-0.439877	0.327891	-0.245358	0.404481	0.275859	0.2698	-0.233317	0.144768	-0.451699	-0.235343	-0.228806	0.292557	-0.118967	-0.166877	-0.063049	-0.12927	-0.350179	0.251999	-0.420649	-0.122654	-0.00605059	-0.278939	-0.188478	-0.0129118	0.30997	-0.0149512	-0.236379	-0.0716932	-0.0779937	-0.159355	0.338279	-0.478433	-0.607192	0.0212944	-0.167521	-0.146837	-0.0824703	-0.0549139	-0.0864364	-0.363416	0.0970389	-0.149822	-0.547295	-0.0033075	0.200674	0.118196	0.109226	-0.557163	-0.0127854	0.0488811	-0.270586	-0.163481	0.13745	-0.239881	-0.254564	-0.229494	0.208065	-0.0314433	-0.113521	-0.230763	0.451829
ENSMUSG00000037669	Ldah	protein_coding	lipid droplet associated hydrolase [Source:MGI Symbol;Acc:MGI:1916082]	0.679974	0.266986	0.291937	0.0240488	0.00580082	0.00698424	0.0942962	0.0196511	0.993194	-0.0610209	-0.151514	-0.106267	0.208726	0.286029	-0.259653	-0.181081	-0.229248	0.000898617	1	0.341043	0.459024	-0.507324	-0.547279	0.76112	-0.199162	-0.311707	0.126369	0.0505049	-0.358901	0.233362	0.130411	0.112647	0.013533	-0.17648	-0.170704	-0.105534	-0.0814981	0.311931	-0.144524	0.421399	0.0606563	0.411314	-0.0498662	0.127277	-0.00719934	0.190121	0.171416	0.0347292	-0.416003	0.327623	-0.250878	0.29659	0.607167	0.101129	-0.0426879	-0.628853	0.0278873	0.574165	0.229657	0.14432	0.100321	-0.185835	0.176869	0.480206	0.221412	-0.109302	-0.0800973	0.38405	-0.042267	0.358964	0.493431	0.235396	0.338542	0.596588	-0.00754173	0.160127	-0.104616	0.194754	0.296364	0.230966	-0.213731	0.00373571	-0.16184	-0.24797	0.298784	0.309642	-0.0312627	-0.58064	-0.143254	0.0786258	0.190294	-0.155015
ENSMUSG00000037674	Rfx7	protein_coding	regulatory factor X, 7 [Source:MGI Symbol;Acc:MGI:2442675]	0.208027	0.205847	0.942731	2.02508e-25	2.22754e-21	6.23206e-06	8.10844e-06	0.00290689	0.712515	-0.199398	0.184053	-0.00767289	1.69945	1.55569	0.490319	0.553774	0.315996	0.0413325	1	0.140652	0.802952	-0.737097	-0.648186	-0.0612601	0.0310771	0.0891	-0.00939114	0.278053	-0.012492	0.63909	-0.425404	0.0758597	-0.112371	0.167046	-0.662075	0.00415065	-0.000399539	0.240845	-0.0706858	0.545226	-0.297658	-0.0704915	0.334392	0.603693	0.42202	0.633995	-0.146119	0.735389	-0.338841	0.364623	0.0830657	0.177655	0.284112	-0.284999	-0.16196	-0.338067	0.149155	0.183094	-0.058425	0.450157	0.473871	-0.513907	0.470824	0.428924	0.182922	-0.443816	-0.527576	0.00391634	0.00330185	-0.192286	0.151131	0.139444	0.312801	0.346854	-0.473893	0.050799	0.485257	0.282273	0.538671	-0.145614	-0.450861	-0.414662	-0.298381	-0.0572849	-0.359076	0.710704	0.16543	-0.258038	-0.151276	-0.179406	0.29293	-0.271044
ENSMUSG00000037679	Inf2	protein_coding	inverted formin, FH2 and WH2 domain containing [Source:MGI Symbol;Acc:MGI:1917685]	0.113467	0.872792	0.201397	0.000131723	0.0138894	4.70829e-06	0.00718074	0.00018941	0.0438748	-0.325249	-0.0299059	-0.177577	-0.506986	-0.34846	-0.64351	-0.407841	-0.523439	-0.297071	1	0.345924	0.876859	-0.906159	-0.397088	0.502247	-0.50695	0.0226442	0.0348557	0.691381	-0.555334	0.538673	-0.208501	-0.307158	0.473608	-0.502015	-0.469754	0.292951	0.230512	0.254091	-0.269163	0.575073	-0.63621	0.0931188	0.264375	0.415565	0.447042	0.365555	-0.0933331	0.195751	-0.201571	0.46522	-0.177692	0.45072	0.363728	-0.46458	-0.384156	-0.691661	-0.149647	0.212535	0.20771	0.397922	0.0856057	-0.411097	-0.0442086	0.420655	0.387702	-0.566764	-0.394355	0.633139	-0.272289	0.178575	0.237566	0.555465	0.639076	0.189969	-0.50685	0.382745	0.494449	0.2598	0.134865	0.0835579	-0.617187	-0.493174	-0.524847	-0.131525	-0.233212	0.484763	-0.294774	-0.493356	-0.429303	-0.556936	0.351114	-0.0737231
ENSMUSG00000037681	Esyt3	protein_coding	extended synaptotagmin-like protein 3 [Source:MGI Symbol;Acc:MGI:1098699]	0.904833	0.267741	0.401362	0.0210813	0.372159	4.97219e-06	0.065429	0.00132842	0.200297	0.0660376	0.565197	0.315617	0.797988	0.335774	1.74292	0.746863	1.20346	0.507579	2	-0.354695	-0.708274	0.75965	0.0712527	-0.537884	0.509455	-0.0526421	-0.0380376	-0.689101	0.8322	-0.119594	-0.182038	0.340421	-0.421542	0.580609	0.229323	-0.00687042	-0.0981744	0.0213349	0.441928	-0.354585	0.444905	0.147801	-0.151744	-0.368327	-0.347347	-0.0805265	0.00416453	0.143652	0.31859	-0.324737	0.376552	-0.611778	-0.292749	0.163779	0.559118	0.751439	0.125566	0.00810212	-0.27696	-0.138901	-0.160785	0.148719	0.173859	-0.219607	-0.458225	0.454614	0.183141	-0.600438	0.142629	-0.35981	-0.251863	-0.422448	-0.655707	-0.19865	0.326912	-0.627705	-0.268445	-0.24418	0.0215267	-0.30975	0.393927	0.487758	0.658672	0.19159	0.172566	-0.346225	0.499883	0.575376	0.500927	0.372775	-0.394878	0.211226
ENSMUSG00000037683	Armc3	protein_coding	armadillo repeat containing 3 [Source:MGI Symbol;Acc:MGI:1918132]	0.780467	0.0162831	0.0651522	0.00214204	0.00230103	0.387361	0.0452432	0.860221	0.579342	-0.121576	-0.986286	-0.553931	-0.853495	-0.939105	0.238685	0.642588	0.0498818	0.172484	2	-0.498466	-0.334431	0.332486	-0.0899135	-0.143811	0.131714	0.00515952	-0.0797927	-0.508178	0.511874	0.206948	-0.225801	0.0509195	-0.200198	0.36629	0.0405331	0.208009	0.0688672	0.457465	0.0925238	-0.13401	0.377523	0.508682	-0.124907	-0.427508	-0.371137	-0.147018	0.424278	0.0439968	0.0850269	0.139786	0.141721	-0.21738	-0.00784722	-0.209744	0.521837	0.24284	0.0382571	0.48424	0.0548227	0.211145	-0.251783	-0.0230986	-0.0713679	0.102845	-0.401698	0.221548	0.0522084	-0.247137	-0.181443	0.0428987	0.0465714	0.151176	-0.53569	0.299551	0.572922	-0.445904	-0.0928837	-0.213404	0.261634	-0.129805	0.0936564	0.38352	0.676904	-0.0150723	0.255457	-0.0956077	0.623602	0.426258	0.365921	0.180978	-0.358723	-0.131455
ENSMUSG00000037685	Atp8a1	protein_coding	ATPase phospholipid transporting 8A1 [Source:MGI Symbol;Acc:MGI:1330848]	0.869974	0.231243	0.351376	3.44249e-11	1.72664e-06	0.618136	0.00690421	0.669183	0.99091	0.0217867	0.147235	0.0845107	0.657532	0.477498	-0.0419189	-0.268331	-0.036961	0.00108048	2	-0.3302	-0.760178	0.817023	0.0653998	-0.439276	0.648095	-0.222121	-0.307976	-0.727005	0.71598	-0.257157	0.117189	0.181082	-0.452289	0.389354	0.402703	-0.0723723	-0.0419296	-0.0429283	0.580191	-0.396044	0.44333	-0.136946	0.0913067	-0.287888	-0.303976	0.0666831	-0.248036	0.122737	0.471363	-0.533945	0.260995	-0.876542	-0.354167	0.28624	0.514093	0.777657	0.511521	0.0893864	-0.386148	-0.242396	-0.30234	0.150027	0.186069	-0.377141	-0.56151	0.268567	-0.0169024	-0.489806	0.203571	-0.299482	-0.321534	-0.40449	-0.587798	-0.412443	0.168861	-0.56024	-0.472576	-0.253062	-0.077318	-0.294983	0.403483	0.320922	0.51943	0.467168	-0.0322701	-0.600472	0.310667	0.421144	0.276467	0.445394	-0.171177	0.30713
ENSMUSG00000037686	Aspg	protein_coding	asparaginase [Source:MGI Symbol;Acc:MGI:2144822]	0.386355	0.557558	0.301778	0.0699553	0.89674	0.241284	2.54908e-05	0.615585	0.0378203	-0.261662	-0.162445	-0.212053	-0.338842	0.0265326	0.224013	0.990423	0.0983061	0.453868	1	0.234126	0.527833	-0.590824	-0.0797639	0.639882	-0.53075	0.0195515	0.0751566	0.677417	-0.504006	0.2752	0.0944179	-0.480385	0.487861	-0.759359	0.149866	0.186946	0.180278	0.0548819	-0.365785	0.45354	-0.601769	-0.0633086	0.0650128	0.212323	0.264839	-0.184098	-0.126142	-0.235979	0.015081	0.089724	0.0030721	0.378052	0.220885	-0.354929	-0.332522	-0.550132	-0.346744	0.00763338	0.354086	0.185039	-0.305523	-0.220013	-0.158318	0.173915	0.594892	-0.245883	0.0211759	0.666723	-0.492732	0.40461	-0.0704504	0.548209	0.441889	0.109505	-0.28772	0.237671	0.142244	0.0582349	0.0518471	0.0947513	-0.444351	-0.280435	-0.389617	-0.25563	-0.0956522	-0.012335	-0.494095	-0.379295	-0.548255	-0.493753	0.370876	-0.130294
ENSMUSG00000037692	Ahdc1	protein_coding	AT hook, DNA binding motif, containing 1 [Source:MGI Symbol;Acc:MGI:2444218]	0.234177	0.173314	0.962533	3.23365e-27	2.90228e-24	3.15334e-05	0.00369464	0.100967	0.235113	-0.138357	0.145731	0.00368691	1.35472	1.31246	0.327365	0.251723	0.12457	0.0983955	5	-0.208002	0.0197933	0.0754438	-0.0665641	-0.585973	0.497188	0.204165	-0.329716	-0.148682	0.452682	0.415073	-0.0989418	0.0292116	-0.536123	0.556409	-0.0132258	-0.184503	-0.065857	0.440416	0.084451	-0.208915	0.114779	-0.370922	0.393695	0.0535918	-0.000227816	0.306834	-0.00770165	0.617806	-0.12558	-0.130794	0.158323	-0.280358	-0.250943	0.0625562	0.207632	0.195629	0.518542	0.104884	-0.257773	0.179908	0.216228	-0.407244	0.292798	-0.288551	-0.320271	-0.382287	-0.330188	-0.567561	0.0217953	-0.0104962	-0.106254	-0.26179	-0.370333	-0.0684254	-0.245416	-0.159266	0.0494443	0.144359	0.309838	-0.340425	-0.216496	-0.193217	-0.0531552	0.141649	-0.385812	-0.0376613	0.382602	0.257693	0.168152	0.164877	0.150258	-0.33988
ENSMUSG00000037697	Ddhd1	protein_coding	DDHD domain containing 1 [Source:MGI Symbol;Acc:MGI:2150302]	0.220488	0.677377	0.531708	9.36953e-15	5.09648e-11	0.419099	0.0623556	0.715312	0.865296	-0.123371	0.0382649	-0.0425533	0.624821	0.541294	0.0511703	0.136919	0.0237161	-0.0120965	1	0.328362	0.879263	-0.838614	-0.621947	0.262795	-0.208865	-0.0953107	0.0226815	0.41396	-0.360924	0.468433	-0.359897	0.0256393	0.0311441	-0.0218828	-0.542872	-0.0676477	-0.101693	0.154631	-0.159738	0.604879	-0.296577	0.129193	0.197729	0.535746	0.377513	0.553969	0.0229091	0.448554	-0.479849	0.344207	-0.194752	0.43473	0.543336	-0.215269	-0.114354	-0.587622	0.075798	0.213345	-0.0347326	0.526999	0.526643	-0.358637	0.390748	0.470368	0.297314	-0.552074	-0.487145	0.292	0.10672	0.0153249	0.291895	0.398327	0.49861	0.342015	-0.429983	0.173311	0.369558	0.296073	0.409221	-0.0494878	-0.502029	-0.358651	-0.394157	-0.0514275	-0.141953	0.659288	-0.0732799	-0.415864	-0.193582	-0.175425	0.381461	-0.162517
ENSMUSG00000037703	Lzts3	protein_coding	leucine zipper, putative tumor suppressor family member 3 [Source:MGI Symbol;Acc:MGI:2656976]	0.0895027	0.375127	0.507515	1.8385e-18	5.86526e-16	0.0117357	0.0384683	0.381999	0.755673	-0.186472	0.0886722	-0.0488999	0.834116	0.805972	0.177294	0.165437	0.0617977	0.0240646	28	-0.0116884	0.161767	-0.114386	-0.103413	-0.330962	0.185237	0.0834893	-0.0535698	0.0643739	0.221586	0.146032	-0.107151	0.008685	-0.238094	0.328955	-0.240562	-0.136209	-0.0122152	0.150954	-0.0228417	-0.0840851	-0.234313	-0.237327	0.332249	0.282026	0.286597	0.189927	-0.00926042	0.484753	-0.145727	0.0576789	-0.0166327	0.089768	-0.0933589	-0.106653	-0.158683	0.118839	0.00902041	-0.209894	0.0322755	0.012767	0.407485	-0.354363	0.210416	0.0783395	0.196634	0.108066	-0.0317063	-0.565072	0.113672	-0.250316	-0.137829	-0.228006	-0.161336	0.154595	-0.235317	-0.0545247	0.194329	0.18995	0.253183	-0.0603567	0.0309482	-0.13318	-0.286901	-0.0734897	-0.286665	0.469263	0.0988107	0.058051	0.0847425	0.0412153	-0.00143274	-0.147404
ENSMUSG00000037705	Tecta	protein_coding	tectorin alpha [Source:MGI Symbol;Acc:MGI:109575]	0.686572	0.144864	0.199294	4.10635e-35	9.7824e-32	0.909867	0.066059	0.399773	0.773265	-0.12995	-0.434884	-0.282417	-5.29933	-5.09419	-0.0229984	0.434145	-0.176539	0.0660965	30	0.289304	0.349077	-0.397409	-0.0206329	0.304817	-0.318311	0.0544084	0.336716	0.30937	-0.146379	0.300945	-0.288998	0.234757	-0.0316345	0.167753	-0.309592	-0.234488	-0.28369	0.229497	-0.350124	0.295027	-0.133395	0.368855	-0.411711	-0.0771663	0.155487	-0.15498	0.525981	0.058618	-0.525184	0.557319	-0.0737647	0.60947	0.284053	0.0290159	-0.0862057	-0.437797	-0.468421	-0.0758701	0.168892	0.142052	0.396218	-0.268707	0.0893711	0.588961	0.287549	0.0696686	0.330564	0.0995467	-0.0609869	0.237462	0.486611	0.0863172	0.366291	0.557421	-0.04791	0.122092	0.0622106	0.152363	0.167721	0.250151	-0.195057	0.291369	-0.113952	-0.269484	0.398956	0.455332	-0.0185705	0.00306151	0.302057	-0.151118	0.19334	-0.24668
ENSMUSG00000037706	Cd81	protein_coding	CD81 antigen [Source:MGI Symbol;Acc:MGI:1096398]	0.127756	0.231976	0.0553527	1.3837e-21	1.01685e-20	1.63017e-10	7.90137e-13	0.00105966	0.0337733	0.134503	0.0965967	0.11555	-0.787965	-0.836979	-0.423543	-0.571691	-0.194726	-0.134845	2	0.147997	-0.581164	0.617665	-0.205421	-0.221279	0.50285	-0.2913	0.0840467	-0.600176	0.348823	-0.597067	0.124623	0.457508	-0.306901	0.277287	0.304661	-0.139779	-0.353875	-0.470587	0.614794	-0.221171	0.431122	-0.0826746	0.000733537	-0.0318288	-0.346022	0.300126	-0.420671	-0.0205263	0.178427	-0.73907	0.119809	-0.520523	0.041468	0.462634	0.285569	0.496154	0.285422	0.119289	-0.285131	-0.470267	0.0750926	0.51487	0.348723	-0.421541	-0.378359	0.460878	-0.114864	-0.446762	0.568189	-0.462839	-0.203133	-0.5624	-0.30508	-0.270117	0.206537	-0.206277	-0.246783	-0.153252	-0.16513	0.00435728	0.494886	0.242106	0.315744	0.156449	0.0473953	-0.262219	0.150871	0.116965	0.201006	0.609041	-0.299581	0.389318
ENSMUSG00000037708	Spag6	protein_coding	sperm associated antigen 6 [Source:MGI Symbol;Acc:MGI:3040687]	0.723047	0.09066	0.371119	0.648057	0.0155886	0.0127508	0.593278	0.400725	0.506783	-0.146025	0.647856	0.250916	-0.115217	-0.693247	0.664802	0.159326	0.225451	-0.195186	1	0.112591	0.452509	-0.481386	0.143243	0.16065	-0.398096	0.301747	0.210437	0.750932	-0.352495	0.156698	0.0285656	-0.268329	0.387074	-0.552878	0.182628	-0.00909207	0.0690501	-0.0812107	-0.506739	0.281705	-0.629014	-0.484774	0.129109	0.251728	0.294578	-0.151298	-0.251898	-0.124074	-0.00542122	-0.132763	0.161511	0.26916	-0.111222	-0.160579	-0.454493	-0.369459	-0.314441	-0.368561	0.408079	-0.149876	0.00833755	-0.289531	-0.122642	-0.121692	0.434165	-0.247053	0.0978462	0.353545	-0.343994	0.124282	-0.335247	0.138106	0.325064	-0.0242019	-0.529964	0.293416	0.343141	-0.00928634	0.114068	-0.117002	-0.385171	-0.425038	-0.530703	-0.366079	-0.499132	-0.0128567	-0.519289	-0.23826	-0.492127	-0.491125	0.373135	-0.293873
ENSMUSG00000037709	Fam13a	protein_coding	family with sequence similarity 13, member A [Source:MGI Symbol;Acc:MGI:1889842]	0.0528604	0.762616	0.102155	1.86752e-07	3.23986e-08	0.178136	0.106169	0.0783389	0.710315	-0.280834	-0.0396245	-0.160229	0.513325	0.613029	-0.122276	0.168735	-0.165399	-0.0378095	1	0.232551	0.901953	-0.873305	-0.551349	0.283385	-0.392245	0.0383617	0.06566	0.564817	-0.389672	0.596147	-0.392452	-0.212684	0.252533	-0.213357	-0.32967	0.161202	0.11253	0.294336	-0.302533	0.472695	-0.480201	0.1476	0.282616	0.445709	0.25178	0.420019	-0.0065534	0.336272	-0.368807	0.218381	-0.16677	0.545144	0.556146	-0.474863	-0.122247	-0.6043	-0.11391	0.198465	0.141542	0.569453	0.345602	-0.327207	0.191362	0.246643	0.469269	-0.547121	-0.463445	0.311721	-0.190847	0.0859514	0.110711	0.544869	0.302335	0.313238	-0.445339	0.181509	0.54489	0.306862	0.418439	-0.160754	-0.716493	-0.49313	-0.461354	-0.275069	-0.19882	0.566555	-0.151699	-0.396828	-0.262345	-0.373787	0.270805	-0.113753
ENSMUSG00000037710	Cisd1	protein_coding	CDGSH iron sulfur domain 1 [Source:MGI Symbol;Acc:MGI:1261855]	0.181865	0.649312	0.495597	2.76979e-07	2.35485e-07	0.0102679	0.000611177	0.813297	0.892985	0.148859	-0.0462627	0.051298	-0.390933	-0.436605	-0.184398	-0.288539	-0.0169797	0.0106096	2	0.0847813	-0.745865	0.730961	0.308893	-0.0568762	0.112573	-0.304311	0.15922	-0.314942	0.23887	-0.767074	0.0964687	0.234626	-0.0670208	0.094985	0.555285	-0.155236	-0.346027	-0.407899	0.338485	-0.332535	0.255712	0.174233	-0.333053	-0.495504	-0.339702	-0.309329	0.0741504	-0.47847	0.22866	-0.607656	0.0133693	-0.212234	-0.0461459	0.341224	0.340937	0.474177	-0.176609	-0.164357	-0.0981361	-0.447924	-0.0960279	0.492477	-0.0524524	-0.274258	-0.207138	0.575986	0.410646	-0.217244	0.39105	-0.142419	-0.173486	-0.188807	-0.238116	-0.262409	0.333771	-0.281824	-0.383647	-0.32725	-0.360112	0.107302	0.517791	0.596514	0.362014	0.124317	0.280915	-0.473957	-0.134276	0.390548	0.341678	0.301841	-0.293163	0.481877
ENSMUSG00000037712	Fermt2	protein_coding	fermitin family member 2 [Source:MGI Symbol;Acc:MGI:2385001]	0.0337571	0.678433	0.192357	0.0709016	0.00562734	0.00508467	0.141247	0.0239102	0.244317	-0.260016	0.045792	-0.107112	0.134743	0.233377	-0.219729	-0.129066	-0.180131	-0.100261	1	0.246714	0.916796	-0.899243	-0.511337	0.209045	-0.298073	0.109602	-0.037585	0.533303	-0.339789	0.676241	-0.366295	-0.178729	0.209497	-0.171208	-0.595474	0.173932	0.179838	0.230083	-0.19935	0.582038	-0.512041	0.0194755	0.305715	0.598953	0.451827	0.516894	-0.105722	0.478467	-0.314769	0.486686	-0.0597395	0.385078	0.32763	-0.435503	-0.252729	-0.538436	-0.00951557	0.129958	0.0240597	0.568174	0.31437	-0.452695	0.1983	0.429935	0.376496	-0.61946	-0.517131	0.346192	-0.195087	-0.012013	0.179637	0.40319	0.499487	0.223989	-0.512969	0.241513	0.507407	0.371373	0.300815	-0.0966243	-0.595637	-0.535692	-0.445428	-0.0637794	-0.243177	0.657107	-0.0558772	-0.38996	-0.285422	-0.386913	0.349525	-0.151862
ENSMUSG00000037716	Ccdc33	protein_coding	coiled-coil domain containing 33 [Source:MGI Symbol;Acc:MGI:1922464]	0.992859	0.648033	0.75235	0.0395901	0.00243874	0.953351	0.994783	0.544808	0.332617	0.00564753	0.264812	0.13523	-0.80964	-1.35043	-0.0232996	-0.0029846	-0.248561	0.437368	2	-0.283661	-0.489277	0.568811	0.0985576	-0.585212	0.635334	-0.00565318	-0.156544	-0.496502	0.616445	-0.137902	-0.0689065	0.243556	-0.673146	0.661845	0.154961	-0.330214	-0.433146	0.00689375	0.303175	-0.300637	0.475804	-0.206474	-0.0641382	-0.285298	-0.190089	-0.0248582	0.121509	0.273456	0.0222906	-0.327216	0.186027	-0.326812	-0.168783	0.231471	0.326829	0.494667	0.327501	0.0316681	-0.3691	-0.111327	0.117139	0.0898028	0.369005	-0.184253	-0.458958	0.304434	0.00840205	-0.676899	0.286762	-0.0938608	-0.00172827	-0.330996	-0.447019	0.0673999	0.28909	-0.351878	-0.261932	-0.226806	0.199329	0.0731852	0.225092	0.411111	0.432036	0.262111	-0.0321698	-0.233448	0.384354	0.624379	0.428855	0.410297	-0.0025653	-0.184619
ENSMUSG00000037720	Tmem33	protein_coding	transmembrane protein 33 [Source:MGI Symbol;Acc:MGI:1915128]	0.580566	0.468373	0.932927	0.000397504	0.00214923	0.00189011	1.16094e-06	0.0254928	0.400142	-0.0435476	0.0525429	0.00449762	-0.180171	-0.170737	-0.16088	-0.306983	-0.116653	-0.0473331	0	-0.10459	0.141294	-0.172816	-0.0761424	0.213242	-0.203384	-0.1091	0.242285	0.336574	0.000584589	-0.0439778	0.106378	-0.0380462	0.313217	-0.509417	0.2836	0.066293	0.151193	0.0369177	-0.155802	0.204049	-0.437414	-0.25574	0.249805	-0.0746688	0.19088	-0.0543374	-0.325861	-0.0820053	0.297431	-0.25318	0.120948	-0.208969	-0.00069714	-0.0662307	-0.295204	0.0429991	-0.0931561	-0.0721597	0.311826	-0.480476	-0.135477	-0.297839	-0.0775065	0.00916823	0.283611	0.0562244	0.207255	0.289491	-0.279059	-0.165586	-0.335661	-0.0700489	0.0644859	0.101295	-0.58279	-0.0299105	0.120094	-0.096157	0.218314	-0.0956615	-0.278674	-0.184221	-0.332488	-0.292022	-0.586058	-0.0755506	-0.529685	-0.333143	-0.414509	-0.405459	0.242757	0.0523464
ENSMUSG00000037722	Gnpnat1	protein_coding	glucosamine-phosphate N-acetyltransferase 1 [Source:MGI Symbol;Acc:MGI:1858963]	0.469161	0.995132	0.596452	0.0120362	0.0142273	0.436034	0.933139	0.590515	0.422985	0.115594	-0.000893022	0.0573505	-0.251698	-0.272081	0.0785431	-0.00967198	0.0557579	-0.0912281	2	-0.00571552	-0.65519	0.598628	0.369899	-0.162508	0.282306	0.0386411	-0.22743	-0.407642	0.21504	-0.508374	0.435312	0.0554747	-0.327414	0.295991	0.492692	-0.317152	-0.111026	-0.040198	0.233433	-0.495363	0.369041	-0.209948	0.0339021	-0.336758	-0.497921	-0.0390799	0.158767	-0.21888	-0.107498	-0.321016	0.0314595	-0.294009	-0.339866	0.458442	0.233578	0.394533	0.325274	0.104206	-0.0289138	-0.443563	0.0520759	0.215602	-0.188368	-0.326205	-0.4045	0.154787	0.0610258	-0.478787	0.117743	0.0385348	0.04186	-0.371124	-0.194307	0.0707537	0.311923	0.0623775	-0.42726	0.0809703	-0.300438	0.23663	0.457063	0.195323	0.1874	0.223289	0.0344019	-0.294686	0.192168	0.372963	0.44248	0.479157	-0.124051	0.199055
ENSMUSG00000037725	Ckap2	protein_coding	cytoskeleton associated protein 2 [Source:MGI Symbol;Acc:MGI:1931797]	0.627152	0.91787	0.669005	0.900943	0.831319	0.860946	0.0256669	0.456856	0.982802	0.221189	0.0430908	0.13214	-0.0346766	-0.0658007	-0.0503065	-0.75007	0.220358	0.00698808	64	-0.0567211	-0.0630808	0.183642	0.011637	-0.388801	0.594961	0.0281044	-0.400052	-0.206328	0.375986	0.0163661	0.17916	-0.0721862	-0.525503	0.387085	0.0515802	-0.386061	0.0541331	0.20768	0.145792	-0.253391	0.368677	-0.393268	0.152279	-0.094851	-0.185141	0.159518	-0.0960462	0.424075	0.000841765	-0.210302	0.294585	-0.383063	-0.216345	0.21094	0.155268	0.27078	0.528332	0.104151	-0.226531	0.0890659	-0.0437317	-0.225264	0.267768	-0.0859379	-0.34363	-0.247916	-0.225639	-0.279266	0.066294	0.223831	0.195476	0.0609369	-0.0227194	0.103507	-0.13958	-0.274426	-0.121082	-0.0849909	0.321619	-0.0713113	0.0236644	-0.0122739	0.053988	0.356445	-0.336229	-0.3345	0.139335	0.296417	0.18742	0.00605395	0.151544	0.147722
ENSMUSG00000037727	Avp	protein_coding	arginine vasopressin [Source:MGI Symbol;Acc:MGI:88121]	0.000661652	0.772301	0.00610639	0.122477	0.992365	4.99211e-05	0.381117	0.00329363	0.743268	4.37516	0.325058	2.35011	1.16798	0.00794235	3.36062	0.777176	2.42145	-0.285464	12	-0.133434	-0.242024	0.251727	-0.228956	-0.0681549	0.167796	-0.0535503	0.510657	-0.558702	0.0689899	-0.458781	-0.0102698	0.739311	-0.102144	0.270807	-0.202678	-0.184361	-0.266054	-0.364764	-0.0837682	-0.0529853	0.599064	0.202544	-0.391721	0.0638001	-0.293105	0.0428077	-0.0871581	-0.138601	-0.0761976	-0.127197	0.00227181	-0.143221	0.110096	0.463525	0.0254716	-0.00480974	-0.0755319	0.0326149	0.308219	-0.536388	0.303323	0.415668	0.194956	-0.0296809	-0.387079	0.663126	0.238333	-0.219716	0.539942	-0.432136	-0.0155618	-0.521878	-0.237507	0.226754	0.454864	-0.0693726	0.052421	-0.386318	0.234032	-0.092247	0.586012	0.22563	0.357666	-0.356019	0.205915	0.135292	0.28944	-0.194361	0.101831	0.499733	-0.483365	-0.166002
ENSMUSG00000037730	Mynn	protein_coding	myoneurin [Source:MGI Symbol;Acc:MGI:1931415]	0.416525	0.58263	0.819851	7.22018e-09	1.33768e-07	0.00864095	0.000156998	0.0029748	0.244165	-0.0912757	0.0566245	-0.0173256	0.460279	0.453204	0.191241	0.325819	0.224454	0.0935137	33	0.163909	0.42436	-0.390473	-0.549823	0.0404858	-0.0135488	-0.0588457	0.163192	0.0568223	-0.18253	0.323393	-0.294412	0.193977	-0.0242635	0.164804	-0.326267	0.128976	-0.209575	0.320334	-0.00357493	0.076643	-0.0170772	0.172159	0.270353	0.11362	-0.0155897	0.584472	-0.00418756	0.366988	-0.348599	-0.00351222	-0.368515	0.320135	0.574537	-0.147131	-0.0573635	-0.401549	0.155508	0.480446	-0.0238787	0.0997179	0.457307	-0.00556721	0.26251	-0.0670374	-0.101812	-0.171373	-0.509415	-0.126542	0.207873	-0.0830285	0.290589	-0.00782682	-0.059905	0.291949	-0.158158	0.28204	0.456038	0.171724	0.295214	0.109955	-0.503397	-0.253243	-0.240615	-0.263579	-0.12972	0.457423	0.111199	-0.251274	0.0224536	0.0513992	0.0220749	-0.188157
ENSMUSG00000037731	Themis2	protein_coding	thymocyte selection associated family member 2 [Source:MGI Symbol;Acc:MGI:2446213]	0.485555	0.839433	0.705919	9.35031e-06	7.51013e-05	0.794896	0.749093	0.159356	0.144167	-0.251985	0.0671219	-0.0924316	-1.06567	-1.03722	-0.0591847	0.0834738	-0.332359	-0.378675	1	0.656637	0.610265	-0.678469	-0.162535	0.604935	-0.492619	-0.109956	0.206668	0.660475	-0.60345	0.229149	-0.0586315	-0.0769535	0.415133	-0.442982	-0.290334	0.0575487	0.021588	0.036108	-0.142821	0.37394	-0.568263	0.0862822	0.0242633	0.193117	0.355358	0.251606	-0.0721069	0.010184	-0.278932	0.368846	-0.28431	0.534728	0.406237	-0.105511	-0.459818	-0.560554	-0.284954	-0.0425371	0.0610306	0.0297903	0.228251	-0.18085	-0.0492602	0.396891	0.505502	-0.284387	-0.0921175	0.538102	-0.121609	0.150046	0.440586	0.197634	0.757786	0.163251	-0.591809	0.511191	0.236064	0.383029	-0.191258	0.380352	-0.49428	-0.23193	-0.644605	-0.10197	0.0429962	0.412857	-0.563745	-0.473516	-0.150702	-0.460556	0.402661	0.248907
ENSMUSG00000037735	2810032G03Rik	lncRNA	RIKEN cDNA 2810032G03 gene [Source:MGI Symbol;Acc:MGI:1919919]	0.666847	0.0231732	0.213277	0.40096	0.0103653	0.924764	0.268264	0.22188	0.5295	0.0860873	-0.426009	-0.169961	0.103084	0.357647	0.0119117	0.160882	-0.159548	0.0896842	20	-0.193158	0.160732	-0.264482	-0.0943978	0.400245	-0.526138	0.0935438	0.402055	0.204194	0.0681508	0.165942	-0.25499	0.102529	0.340848	-0.338917	0.191369	0.081982	0.132625	-0.00650978	-0.334525	0.537687	-0.247608	0.33104	-0.332107	-0.079525	-0.0822238	-0.303997	0.162133	-0.308831	-0.0112379	0.212704	0.407912	0.0459748	0.0779163	-0.160361	0.117703	-0.0636675	-0.491584	-0.0236486	0.436951	-0.0467516	-0.0986065	-0.175004	-0.132051	0.458748	0.359052	0.113759	0.396133	0.456372	-0.535402	-0.11533	-0.184903	0.197996	0.166336	0.483908	-0.0377859	-0.224991	0.0232815	-0.0543955	0.275591	-0.208423	-0.130861	0.134753	0.23479	-0.38294	0.0815246	0.135073	-0.074606	-0.0752464	-0.0379282	-0.272916	0.0747888	-0.0309921
ENSMUSG00000037736	Limch1	protein_coding	LIM and calponin homology domains 1 [Source:MGI Symbol;Acc:MGI:1924819]	0.00494901	0.396503	0.00837246	2.02632e-18	2.36375e-19	0.00223342	4.85417e-07	0.328675	0.246331	-0.875371	-0.235257	-0.555314	2.31036	2.68932	0.604889	1.22481	0.191833	0.250207	10	-0.0509427	0.564884	-0.553277	-0.228628	0.0373726	-0.0645638	0.302882	-0.285048	0.254743	0.10436	0.983308	-0.3007	-0.291484	-0.139425	0.156409	-0.284311	0.0743571	0.256879	0.684183	-0.248053	0.276395	-0.270379	0.0197793	0.189739	0.24156	0.143533	0.208674	0.185563	0.547812	-0.291565	0.54277	0.201558	0.172207	0.00603414	-0.390231	0.10281	-0.322507	0.100959	0.219953	0.0124481	0.685964	0.0209664	-0.637106	0.120576	0.317637	0.151476	-0.585427	-0.329012	0.0286592	-0.557226	0.308847	0.192553	0.347221	0.100185	0.314642	-0.258928	-0.0461305	0.186334	0.334215	0.387763	-0.247896	-0.583374	-0.278992	-0.106017	0.0265142	-0.0210172	0.266773	0.323569	0.0627153	0.0690438	-0.260153	0.348743	-0.345281
ENSMUSG00000037737	Actrt3	protein_coding	actin related protein T3 [Source:MGI Symbol;Acc:MGI:1923902]	0.158763	0.382298	0.104937	1.02294e-38	2.7872e-35	0.50036	0.67593	0.723688	0.118484	-0.396106	-0.224402	-0.310254	-5.32674	-5.12419	-0.118794	0.0843576	-0.0640358	0.3133	3	-0.127811	-0.111639	0.0893258	0.363684	-0.107393	-0.296183	-0.0238424	-0.255423	0.359281	-0.121238	-0.128654	-0.0469879	-0.664216	0.454689	-0.377357	0.0709053	0.508793	0.313569	-0.00356767	0.114211	-0.231477	-0.597335	-0.0316455	0.35568	-0.138194	0.309405	-0.183695	0.0305593	-0.192338	0.436031	-0.0343484	-0.277968	0.15095	-0.175515	-0.64804	-0.181391	0.217057	-0.240393	-0.216624	-0.0317373	0.136007	-0.312599	0.0220054	-0.488004	-0.134871	0.215304	0.0108214	-0.0375366	0.0357214	-0.167759	-0.0405564	-0.297955	0.437366	-0.0845202	-0.42564	-0.0372827	0.0711154	0.205607	-0.0264714	-0.423575	0.177717	-0.0830268	-0.0998698	-0.179623	0.216105	-0.245885	-0.0139502	-0.31215	0.265748	-0.16537	-0.426746	-0.109035	0.309358
ENSMUSG00000037740	Mrps26	protein_coding	mitochondrial ribosomal protein S26 [Source:MGI Symbol;Acc:MGI:1333830]	0.506003	0.535352	0.364114	0.00119601	0.00112786	0.00914473	0.000365425	0.125291	0.0382874	0.0705686	0.0603994	0.065484	-0.219794	-0.245051	-0.179379	-0.288409	-0.106506	-0.159238	2	-0.20424	-0.650706	0.65563	0.53646	-0.49253	0.355456	0.133672	-0.17961	-0.344848	0.373477	-0.461674	0.215091	0.0656875	-0.2951	0.32264	0.176415	-0.234152	-0.0995046	-0.353513	0.173729	-0.372313	0.204519	-0.337777	-0.119275	-0.0471515	-0.0102496	-0.313017	0.00185787	-0.111506	0.222783	-0.17828	0.216872	-0.372213	-0.672843	0.300779	0.0903101	0.550765	0.0513017	-0.477927	-0.0987185	-0.29365	-0.0655618	0.123176	-0.0813513	-0.219011	-0.283421	0.380637	0.332824	-0.514136	0.247456	-0.204726	-0.343866	-0.431513	-0.260871	-0.381985	0.324554	-0.199403	-0.353155	-0.201632	-0.310933	-0.0601045	0.735821	0.281299	0.287078	0.313254	0.0378557	-0.284738	0.210295	0.483712	0.221034	0.361583	-0.207909	-0.0246857
ENSMUSG00000037742	Eef1a1	protein_coding	eukaryotic translation elongation factor 1 alpha 1 [Source:MGI Symbol;Acc:MGI:1096881]	0.45872	0.826164	0.487595	0.0037588	0.0195197	0.813357	0.293462	0.980438	0.494375	0.0690791	0.0187682	0.0439236	-0.171085	-0.150947	0.013865	-0.0710275	0.00148135	-0.0453846	2	-0.077169	-0.786376	0.825052	0.166408	-0.307185	0.605921	-0.230597	-0.089407	-0.726138	0.62209	-0.345554	0.0501981	0.499343	-0.657796	0.651669	0.453537	-0.493077	-0.446875	-0.0871377	0.387822	-0.416043	0.629192	-0.0105867	-0.32558	-0.400806	-0.450152	-0.0458545	0.0627426	0.0282291	0.0589059	-0.495143	0.173503	-0.556923	-0.188602	0.640762	0.616332	0.558031	0.336512	-0.0532361	-0.326971	-0.340408	0.0767469	0.236019	0.343881	-0.261049	-0.573107	0.433466	0.236052	-0.604209	0.420345	-0.143148	-0.0293465	-0.525513	-0.457396	-0.153477	0.272007	-0.493223	-0.634224	-0.264577	-0.0424149	-0.172314	0.478622	0.627508	0.52962	0.374211	0.359975	-0.557078	0.293651	0.525317	0.636518	0.651606	-0.0528941	0.210201
ENSMUSG00000037747	Phyhipl	protein_coding	phytanoyl-CoA hydroxylase interacting protein-like [Source:MGI Symbol;Acc:MGI:1918161]	0.47744	0.6427	0.833547	0.00931024	0.00898374	1.86935e-07	3.80765e-10	0.000131768	0.194667	0.0637028	-0.0381649	0.0127689	-0.146658	-0.163405	-0.331616	-0.482766	-0.236646	-0.0832844	2	-0.561782	-0.719242	0.662478	0.716983	-0.324364	0.057534	0.268954	-0.0965209	-0.339227	0.307254	-0.284284	0.253655	-0.0596276	-0.0102983	0.133325	0.328541	0.0382241	0.212153	0.146633	-0.139537	-0.572577	0.301818	-0.0407676	-0.185359	-0.592832	-0.345926	-0.566791	0.331345	-0.398636	0.293614	0.0324168	0.111512	-0.333516	-0.668855	0.132854	0.142693	0.417829	-0.0157509	-0.137922	0.227322	-0.394854	-0.370209	0.0822064	-0.578613	-0.276702	-0.490423	0.284579	0.471378	-0.232848	-0.198949	0.0808961	-0.174577	-0.221891	-0.450984	-0.125138	0.454129	-0.115762	-0.245575	-0.304049	-0.247904	-0.0565651	0.431046	0.277609	0.406507	0.0431053	0.0326479	-0.487469	0.239562	0.472167	0.266846	0.0743954	-0.338926	-0.105745
ENSMUSG00000037750	Fam222b	protein_coding	family with sequence similarity 222, member B [Source:MGI Symbol;Acc:MGI:2384939]	0.386762	0.235239	0.866333	6.18446e-18	4.56064e-15	0.0261844	0.0613495	0.169512	0.690772	-0.115216	0.145548	0.0151659	0.992113	0.936043	0.190202	0.182315	0.119357	0.0376428	1	0.191748	0.642889	-0.557562	-0.79734	0.0142651	0.172797	-0.076541	0.056343	0.00803794	-0.0228647	0.478509	-0.309222	0.21901	-0.248562	0.284335	-0.436575	-0.0820582	-0.138913	0.295733	-0.000119273	0.295839	0.0226517	0.0553812	0.308854	0.444029	0.0697974	0.705182	-0.145176	0.666277	-0.425641	0.0418029	-0.101261	0.191042	0.570276	-0.100128	0.00471663	-0.367478	0.274675	0.427508	-0.0524949	0.316589	0.530572	-0.232867	0.57795	0.159165	0.0637927	-0.261752	-0.579444	-0.177959	0.183023	-0.124543	0.24709	0.0421153	0.0354177	0.447456	-0.288026	0.0379929	0.393869	0.238513	0.61683	-0.106209	-0.443043	-0.32822	-0.241164	-0.192367	-0.190372	0.571675	0.207113	-0.333448	-0.0287885	0.0970135	0.141991	-0.185588
ENSMUSG00000037752	Xkr8	protein_coding	X-linked Kx blood group related 8 [Source:MGI Symbol;Acc:MGI:2685877]	0.341562	0.0244451	0.39557	2.29664e-09	5.20662e-06	0.0541119	0.51614	0.0549762	0.983817	-0.175272	0.387695	0.106212	0.787051	0.621544	0.226724	0.0863948	0.232438	0.0026535	1	0.189318	0.534944	-0.488545	-0.478943	-0.162097	0.137808	0.171008	-0.184426	0.10919	-0.112047	0.449608	-0.164866	-0.0276864	-0.117989	0.179342	-0.472601	0.0388483	0.065943	0.115737	0.0156131	0.180155	-0.269577	-0.313266	0.521556	0.763987	0.28671	0.727048	-0.344908	0.635522	-0.281877	0.110184	-0.0782058	0.0772039	0.064286	-0.155768	-0.172748	-0.270439	0.316874	0.085651	-0.0321017	0.279596	0.465676	-0.281938	0.334001	-0.044791	0.0416126	-0.375767	-0.657284	-0.303017	0.140729	-0.276531	-0.0835283	-0.126688	0.0747848	-0.0217108	-0.329536	0.243879	0.398715	0.354296	0.21252	-0.212	-0.193981	-0.601133	-0.390259	0.031771	-0.318122	0.566136	0.23862	-0.264241	-0.158224	0.147618	0.12869	-0.236001
ENSMUSG00000037754	Ppp1r16b	protein_coding	protein phosphatase 1, regulatory subunit 16B [Source:MGI Symbol;Acc:MGI:2151841]	0.0223422	0.207908	0.389853	8.00095e-06	2.28973e-06	0.0114646	0.853806	0.00583085	0.00823744	-0.335919	0.167479	-0.0842197	0.428806	0.508609	-0.235843	-0.0191748	-0.26604	-0.278963	1	0.319144	0.956239	-0.936579	-0.425237	0.257668	-0.259073	0.139843	-0.111925	0.58124	-0.513484	0.608455	-0.0995184	-0.293864	0.177058	-0.219039	-0.53172	0.0595157	0.248276	0.285255	-0.310619	0.388309	-0.470933	-0.161758	0.413366	0.621584	0.402958	0.493127	-0.125047	0.459744	-0.407673	0.452974	-0.211885	0.494149	0.328781	-0.338318	-0.42823	-0.648209	0.0833147	0.110803	0.0998397	0.472749	0.345351	-0.43969	0.127707	0.298241	0.45501	-0.655943	-0.524975	0.283586	-0.206618	0.16524	0.274315	0.358462	0.505215	0.287789	-0.553648	0.434827	0.481026	0.470941	0.286608	0.0316298	-0.615228	-0.681997	-0.686864	-0.129672	-0.301164	0.636972	-0.176848	-0.533622	-0.35082	-0.372098	0.388712	-0.183257
ENSMUSG00000037759	Ptger2	protein_coding	prostaglandin E receptor 2 (subtype EP2) [Source:MGI Symbol;Acc:MGI:97794]	0.795701	0.0077037	0.099289	0.00287212	0.000173394	0.044538	0.654694	0.0108362	0.57357	-0.12004	1.16945	0.524703	-0.878931	-1.25562	0.597937	-0.150106	0.788592	-0.186139	0	-0.0771902	-0.409461	0.478095	0.148602	-0.407657	0.643553	0.0714147	-0.317345	-0.374386	0.448579	-0.0758296	0.324453	0.0293425	-0.489436	0.359311	0.245517	-0.294548	-0.0204748	0.110765	0.168244	-0.453306	0.219739	-0.563051	0.23262	0.0632242	-0.11838	0.0913502	-0.327782	0.31992	0.189411	-0.43346	0.23917	-0.566539	-0.508097	0.353677	0.102017	0.337257	0.441002	-0.101203	-0.0233322	-0.297182	-0.107215	-0.164685	0.198941	-0.453851	-0.421775	0.161981	-0.0280178	-0.634041	0.18239	-0.0183	-0.273605	-0.459984	-0.392478	-0.296325	-0.0282736	-0.219888	-0.245955	-0.170471	0.0634522	-0.255284	0.371093	-0.00174015	0.0333824	0.240625	-0.233831	-0.452085	0.229571	0.252449	0.100387	0.359991	-0.0267243	-0.0852497
ENSMUSG00000037761	Actr5	protein_coding	ARP5 actin-related protein 5 [Source:MGI Symbol;Acc:MGI:1924748]	0.669205	0.955854	0.724725	0.000358999	3.85027e-05	0.824088	0.49226	0.363146	0.428261	-0.0776293	-0.00923229	-0.0434308	0.419095	0.545986	-0.0254806	-0.090385	-0.107617	-0.102764	1	0.730083	0.437142	-0.439051	-0.209863	0.467997	-0.0497834	-0.261563	-0.170055	0.226925	-0.473317	-0.00603395	0.221868	0.0131826	-0.227957	0.0882116	-0.0987466	-0.509596	-0.195398	0.0321401	0.0156653	0.174306	0.0548155	0.0807031	-0.0159557	0.232452	0.0173587	0.309446	0.215691	0.122189	-0.685128	0.203042	-0.326198	0.458039	0.458739	0.362531	-0.0159196	-0.451098	0.20316	0.119177	-0.216973	0.310093	0.481219	-0.0946945	0.252522	0.335085	0.339845	-0.485312	-0.215836	0.170362	0.219396	0.419715	0.645174	0.197214	0.632437	0.311883	-0.270965	0.310309	-0.256992	0.545166	-0.0612317	0.316221	-0.157991	-0.0811293	-0.477203	0.176782	0.306983	0.299046	-0.242678	-0.357946	0.157084	0.133397	0.40718	0.255241
ENSMUSG00000037771	Slc32a1	protein_coding	solute carrier family 32 (GABA vesicular transporter), member 1 [Source:MGI Symbol;Acc:MGI:1194488]	0.710779	0.101763	0.167082	0.011265	0.0595373	9.94692e-05	1.74069e-05	0.00326238	0.00539344	0.0791757	0.32442	0.201798	-0.340383	-0.277131	-0.55965	-0.718469	-0.423136	-0.437367	2	0.148134	-0.651887	0.63058	0.242001	-0.135479	0.489272	-0.114541	-0.321863	-0.528889	0.178924	-0.460499	0.576052	0.119068	-0.31989	0.227659	0.355931	-0.241827	0.0303876	-0.0857155	0.435135	-0.587369	0.382294	-0.351076	0.182592	-0.144188	-0.374394	0.212848	-0.268347	-0.0399676	0.114378	-0.381698	-0.0463636	-0.570117	-0.378996	0.590092	0.111376	0.419344	0.558487	0.0713757	-0.190506	-0.538416	-0.0759716	0.229139	-0.0789447	-0.462299	-0.481352	0.12629	-0.085483	-0.443795	0.262809	-0.0785403	0.0288924	-0.600124	-0.183574	-0.312924	0.064263	0.0930911	-0.472639	0.106794	-0.444416	0.114955	0.485213	0.0331815	0.0169794	0.394589	0.0145702	-0.429219	0.093319	0.087243	0.275604	0.512945	-0.11229	0.401804
ENSMUSG00000037772	Mrpl23	protein_coding	mitochondrial ribosomal protein L23 [Source:MGI Symbol;Acc:MGI:1196612]	0.492997	0.986087	0.621604	3.02032e-09	6.8889e-11	0.13236	0.128163	0.245896	0.971103	0.0849058	-0.00197995	0.0414629	-0.524641	-0.662269	-0.118545	-0.137394	0.0936918	-0.00319084	2	-0.260684	-0.677351	0.759942	0.167422	-0.426579	0.574382	-0.180166	-0.0209567	-0.674697	0.655137	-0.209213	-0.152841	0.514584	-0.633252	0.687256	0.263775	-0.392353	-0.490071	-0.0335305	0.267399	-0.294493	0.706237	0.154037	-0.474439	-0.471458	-0.33382	-0.221605	0.218177	0.0408974	0.114415	-0.346797	0.214631	-0.477206	-0.166005	0.493349	0.654939	0.470229	0.220679	-0.0495345	-0.354485	-0.0988126	-0.0231716	0.185143	0.362622	-0.170458	-0.6389	0.362572	0.303885	-0.441752	0.431523	-0.0409406	-0.0227571	-0.324886	-0.49895	-0.205985	0.38821	-0.621015	-0.507305	-0.464474	0.102074	-0.288821	0.402647	0.713684	0.690245	0.303709	0.383474	-0.588802	0.391969	0.582935	0.533426	0.503788	-0.116905	-0.0450886
ENSMUSG00000037784	Dzip1l	protein_coding	DAZ interacting protein 1-like [Source:MGI Symbol;Acc:MGI:1919757]	0.0548172	0.835214	0.118501	2.14471e-16	1.20661e-15	0.000524321	3.28044e-06	0.226613	0.690951	-0.272781	-0.0267255	-0.149753	0.960675	1.02038	0.322362	0.517225	0.110507	0.0396448	1	-0.0334918	0.296252	-0.238906	-0.519895	-0.0204578	0.285439	0.0196618	-0.223044	-0.302672	0.263086	0.619659	-0.134262	0.150427	-0.527476	0.548052	-0.0840936	-0.237428	-0.00594605	0.633814	-0.0521343	0.0577952	0.323561	0.192395	0.173296	0.183002	-0.267817	0.399631	0.221825	0.566506	-0.497097	0.138373	0.0626697	-0.0283941	0.256479	0.0988426	0.460457	-0.199653	0.434099	0.509167	-0.0456812	0.493181	0.304696	-0.374373	0.414461	0.0790346	-0.111879	-0.394336	-0.363068	-0.34581	-0.0749373	0.183566	0.210703	0.0113012	-0.275779	0.434241	-0.00299256	-0.227961	-0.0678259	0.315773	0.569265	-0.397234	-0.264689	-0.123209	0.0691568	-0.0741433	0.146374	0.216257	0.566558	-0.0889429	0.265765	0.358316	0.0766476	-0.286722
ENSMUSG00000037787	Coa8	protein_coding	cytochrome c oxidase assembly factor 8 [Source:MGI Symbol;Acc:MGI:1915270]	0.5842	0.0873466	0.119154	7.70233e-05	6.88867e-07	0.20359	0.00143001	0.0690714	0.122878	0.0790557	0.229386	0.154221	-0.373679	-0.541598	-0.116579	-0.347646	0.172766	-0.160227	2	0.122978	-0.483348	0.537251	0.012729	-0.0381631	0.348587	-0.54853	0.0804315	-0.452186	0.0277475	-0.666875	0.270194	0.467004	-0.270486	0.241529	0.248978	-0.320004	-0.399873	-0.183458	0.319079	-0.406044	0.518536	0.130379	-0.0822952	-0.360781	-0.190205	0.0396797	0.00612367	-0.170247	0.0595592	-0.508937	-0.442592	-0.250802	0.205017	0.625857	0.202675	0.206251	0.321443	0.0563563	-0.259698	-0.464507	0.176278	0.358655	0.170391	-0.324053	-0.3594	0.282227	0.181442	-0.208525	0.744379	-0.0883479	0.0822178	-0.405855	-0.281208	-0.301651	0.0551962	-0.108581	-0.402144	-0.199959	-0.172957	0.0303087	0.342753	0.350015	0.0119891	0.120105	0.15489	-0.342109	-0.186283	-0.159761	0.136655	0.460257	-0.159025	0.268662
ENSMUSG00000037788	Vopp1	protein_coding	vesicular, overexpressed in cancer, prosurvival protein 1 [Source:MGI Symbol;Acc:MGI:2141658]	0.648975	0.99305	0.732919	5.39329e-08	5.88384e-06	0.00561042	0.678971	0.0780774	0.2845	-0.0547734	-0.000962012	-0.0278677	0.45599	0.404318	0.217194	0.0360254	0.139415	0.0921401	2	-0.156799	-0.625881	0.68347	0.460987	-0.608442	0.378164	0.15197	-0.241878	-0.339705	0.471367	-0.229503	0.0223708	-0.0264591	-0.359191	0.513409	0.419821	-0.146044	-0.046665	0.0418647	0.222	-0.671624	0.33227	-0.113195	-0.0489689	-0.399292	-0.427507	-0.186861	0.162786	-0.0130458	0.0943244	-0.428534	0.157985	-0.236247	-0.388831	0.170223	0.435902	0.565475	0.130286	-0.202521	-0.256411	-0.0186669	-0.0468934	0.209871	-0.0824331	-0.543828	-0.355332	0.0940277	0.0926281	-0.624202	0.120015	0.0154449	-0.168862	-0.200823	-0.524391	-0.341852	0.254201	-0.284444	-0.196337	-0.0677363	-0.218812	-0.197452	0.261609	0.247055	0.285177	0.229016	0.0917528	-0.463474	0.267461	0.662079	0.525507	0.249182	-0.297286	0.256327
ENSMUSG00000037791	Phf12	protein_coding	PHD finger protein 12 [Source:MGI Symbol;Acc:MGI:1924057]	0.241417	0.592687	0.613635	1.80354e-17	2.56227e-16	0.000281901	5.61516e-05	0.0539019	0.899891	-0.130464	0.0544733	-0.0379952	0.807295	0.839638	0.268623	0.346155	0.140835	0.00992653	1	0.236868	0.547657	-0.449932	-0.559756	-0.144609	0.254529	-0.0855463	-0.387143	0.0634143	-0.0855731	0.237194	-0.00342126	-0.229135	-0.252446	0.260719	-0.430132	-0.0300429	0.143112	0.309548	0.204495	0.0299141	-0.0376046	-0.0989896	0.653	0.430309	0.117478	0.712817	-0.0617607	0.66218	-0.369714	0.0764134	-0.2272	0.171741	0.340829	-0.228568	-0.072401	-0.150544	0.481573	0.438163	-0.20937	0.487751	0.408596	-0.267954	0.30064	0.100153	0.0957937	-0.523126	-0.758669	-0.271194	0.182516	0.0303525	0.298815	0.273855	0.124358	0.295419	-0.249293	0.138322	0.334447	0.453541	0.327226	0.113346	-0.274973	-0.485932	-0.401333	0.129238	-0.393476	0.576498	0.169256	-0.210648	-0.0436134	0.0221101	0.0440899	0.114566
ENSMUSG00000037795	N4bp2	protein_coding	NEDD4 binding protein 2 [Source:MGI Symbol;Acc:MGI:2684414]	0.738907	0.202301	0.534012	1.1437e-11	1.98686e-08	0.000133653	0.00129319	0.0220039	0.581397	-0.0727368	0.257235	0.0922491	1.11529	0.955244	0.560067	0.53081	0.331816	0.085812	5	-0.0957543	-0.0524777	0.193202	-0.45726	-0.255388	0.809627	-0.332658	-0.20979	-0.486669	0.663227	0.174379	0.0389048	0.339116	-0.772597	0.495304	-0.0724959	-0.411252	-0.263869	0.120373	0.405247	0.175764	0.449724	-0.180898	0.0774015	0.0929802	0.115563	0.205928	-0.241768	0.649181	0.0999282	-0.191434	0.37697	-0.622594	0.0329673	0.339075	0.269727	0.339576	0.553736	0.21877	-0.447629	0.109403	-0.0526446	-0.336404	0.777724	0.200556	-0.18484	0.0557222	-0.0715336	-0.306587	0.244583	-0.0347391	0.0459497	-0.273483	-0.185901	0.0985003	-0.155199	-0.616524	-0.394912	-0.127503	0.558639	-0.206364	0.103869	0.26399	0.252537	0.28247	-0.120716	-0.190752	0.277173	0.0261121	0.0100583	0.304161	0.232132	-0.14504
ENSMUSG00000037798	Mat1a	protein_coding	methionine adenosyltransferase 1A [Source:MGI Symbol;Acc:MGI:88017]	0.775524	0.1889	0.271443	8.94913e-10	4.96107e-05	0.936981	0.106423	0.333242	0.284315	-0.14011	-0.597122	-0.368616	-2.17781	-1.45286	-0.0245139	0.580102	-0.309919	0.376578	3	-0.532264	0.0390831	-0.0415684	0.284824	-0.163644	-0.255125	0.194769	-0.0196563	0.195905	0.101323	-0.0271127	-0.0121803	-0.268293	0.183104	-0.222797	0.190179	0.0747353	0.309151	-0.0459299	-0.302567	0.157343	-0.0814807	0.00759028	-0.0472142	-0.130405	0.0647304	-0.544295	0.255746	-0.269898	0.17765	0.129571	0.279501	-0.0342512	-0.272949	-0.245556	0.0456921	0.212661	-0.193443	-0.241297	0.143955	0.20635	-0.254839	-0.176015	-0.301659	0.125325	0.288957	-0.205533	0.332254	0.29825	-0.425696	0.0613088	-0.367574	0.322873	-0.0845361	0.0601886	0.0407768	-0.263868	-0.00572148	-0.0762652	0.174828	-0.293309	-0.0210394	-0.0519239	0.141953	-0.157736	-0.251145	-0.075471	-0.0698744	0.061986	-0.251306	-0.33621	-0.0340936	-0.174328
ENSMUSG00000037801	Iqch	protein_coding	IQ motif containing H [Source:MGI Symbol;Acc:MGI:1925500]	0.828216	0.319639	0.404593	0.0321766	0.000442818	0.300507	0.00059224	0.391479	0.851973	0.114942	0.48617	0.300556	-0.708443	-1.33203	-0.347686	-1.38466	-0.295693	-0.0704338	0	0.300926	-0.263108	0.301676	-0.188372	-0.206827	0.396885	-0.306117	-0.0613712	-0.272204	0.361887	-0.321186	-0.000902888	0.264608	-0.334247	0.360279	0.0566132	-0.239609	-0.194933	-0.207116	0.54399	-0.160741	0.015969	-0.124046	0.195854	0.080062	-0.00296681	0.401481	-0.257327	0.320905	0.0116108	-0.367785	0.0371072	-0.284812	0.0426549	0.250102	0.126063	0.487274	0.197156	-0.0952631	-0.324284	-0.259315	0.336279	0.0538381	0.366029	-0.0114111	0.000376683	0.296333	-0.0941573	-0.54741	0.416486	-0.455633	-0.0313908	-0.411615	-0.0618974	-0.0517613	-0.223371	-0.204656	-0.16518	0.169734	-0.0825614	0.0897792	0.276082	0.166781	-0.0640318	0.282685	-0.0699009	0.152837	-0.0254124	0.145613	0.346485	0.302733	-0.0413791	0.565227
ENSMUSG00000037805	Rpl10a	protein_coding	ribosomal protein L10A [Source:MGI Symbol;Acc:MGI:1343877]	0.982255	0.858094	0.890761	2.94122e-10	2.85405e-07	0.386606	0.495526	0.157597	0.714409	-0.00272137	-0.0200975	-0.0114095	-0.563658	-0.478544	-0.0670775	-0.0604488	0.113261	0.0319239	2	-0.140294	-0.734265	0.735901	0.386846	-0.114051	0.385779	-0.324831	-0.288874	-0.448595	0.510171	-0.383607	0.277117	0.0213715	-0.33497	0.179191	0.502547	-0.27139	0.0112713	-0.119565	0.422312	-0.365537	0.257539	-0.0812026	-0.157854	-0.444035	-0.171913	-0.311607	-0.0092508	-0.130984	0.403686	-0.272831	0.173337	-0.596797	-0.343552	0.335515	0.347381	0.728644	0.213624	-0.243674	-0.349185	-0.268098	-0.343153	0.0818501	0.00599405	-0.0180036	-0.128796	0.351077	0.400916	-0.237689	0.0192825	-0.0466168	-0.0952474	-0.228043	-0.233267	-0.251121	0.0481555	-0.502619	-0.736227	-0.134306	-0.258807	-0.00697398	0.411946	0.527148	0.323686	0.535085	0.211248	-0.593546	-0.102736	0.40212	0.35718	0.194592	0.0650148	0.546993
ENSMUSG00000037808	Fam76b	protein_coding	family with sequence similarity 76, member B [Source:MGI Symbol;Acc:MGI:1920076]	0.747113	0.686945	0.97189	0.00457976	0.00145944	0.0471996	0.00607103	0.0309373	0.937025	0.0644327	-0.0739895	-0.00477842	0.3589	0.45073	0.254422	0.409471	0.285546	0.0112461	1	0.219427	0.722346	-0.7252	-0.403903	0.168472	-0.238472	0.240113	0.340847	0.372047	-0.161072	0.455062	-0.35462	0.237781	-0.0409124	0.0417024	-0.391589	-0.213307	-0.181696	-0.104098	-0.343036	0.704071	-0.166819	0.0441361	-0.215686	0.511159	0.228865	0.127885	0.0633757	0.263455	-0.542506	0.409781	0.288793	0.467761	0.319438	-0.0460712	-0.165494	-0.442568	-0.29729	-0.098808	0.0959164	0.344971	0.471839	-0.249699	0.397522	0.526706	0.514607	-0.224562	-0.0408472	0.223271	-0.169856	-0.0327023	0.173836	0.0594994	0.471468	0.563531	-0.219216	0.109368	0.274754	0.292285	0.455056	-0.0402435	-0.315844	-0.173901	-0.154016	-0.373829	0.0598708	0.643804	0.0601097	-0.270997	-0.0847412	-0.123852	0.29709	-0.400349
ENSMUSG00000037813	D630003M21Rik	protein_coding	RIKEN cDNA D630003M21 gene [Source:MGI Symbol;Acc:MGI:3606579]	0.0124846	0.881187	0.050191	0.0651698	0.000103143	0.644494	0.570639	0.133406	0.891788	-0.401442	-0.021485	-0.211463	0.179275	0.440257	-0.0456166	0.0642897	-0.153998	0.0151709	1	0.00863539	0.595169	-0.651026	0.058443	0.245367	-0.528428	0.214625	-0.277366	0.686399	-0.425581	0.551723	-0.0475803	-0.632487	0.461444	-0.481511	-0.114694	0.354952	0.488573	0.452686	-0.30103	0.226403	-0.661526	-0.0659387	0.445871	0.123669	0.301479	0.116623	0.120357	0.0486373	-0.0830858	0.443403	-0.175193	0.31533	-0.0171592	-0.545303	-0.247406	-0.385569	0.0112709	0.110511	0.120769	0.440487	-0.104372	-0.478185	-0.425117	0.140704	0.335884	-0.826071	-0.333075	0.509088	-0.598928	0.302562	0.0477408	0.567646	0.365192	0.00773237	-0.494664	0.369153	0.327909	0.405194	-0.0764458	-0.0298198	-0.686062	-0.580893	-0.510155	0.00974046	-0.372881	0.228077	-0.26514	-0.231177	-0.328637	-0.619362	0.362543	-0.0588412
ENSMUSG00000037815	Ctnna1	protein_coding	catenin alpha 1 [Source:MGI Symbol;Acc:MGI:88274]	0.448684	0.473803	0.298269	0.288353	0.0545739	2.57576e-06	2.57097e-05	0.0586282	0.218813	0.0914018	0.07936	0.0853809	-0.078625	-0.159552	-0.393327	-0.395662	-0.150081	-0.106141	4	0.389991	0.0471183	-0.109757	-0.0232656	0.48732	-0.0588883	-0.147869	-0.1188	0.104711	-0.603601	-0.356799	0.718856	-0.304688	0.300923	-0.60689	0.0212672	0.152732	0.192963	-0.284504	0.114384	-0.034331	-0.103474	-0.288651	0.287368	0.308682	0.121702	0.0792841	-0.440569	-0.291519	0.120602	-0.0672705	-0.310603	0.0333549	0.0344016	0.122579	-0.558315	-0.30037	0.137742	0.163599	0.127458	-0.293089	-0.325601	0.24609	-0.237852	-0.181891	0.188819	0.0146078	-0.164856	0.317811	0.0490109	0.221398	0.0790598	-0.0684491	0.332239	-0.208431	0.0338822	0.574152	-0.101667	0.160727	-0.440793	0.491464	0.206009	-0.362112	-0.422464	-0.0137569	-0.0578403	-0.0620294	-0.339253	-0.609428	-0.573361	0.0680396	-0.017187	0.0740909
ENSMUSG00000037816	Fbxw17	protein_coding	F-box and WD-40 domain protein 17 [Source:MGI Symbol;Acc:MGI:1923584]	0.636957	0.856372	0.821668	0.0340167	0.00325078	0.951402	0.190056	0.233334	0.0843369	0.0990843	-0.0348759	0.0321042	0.277535	0.4349	0.00806919	0.200306	0.163345	0.261271	7	-0.344937	-0.0246408	0.0150233	0.0824228	-0.0876606	-0.378196	0.0655678	0.61938	0.282017	0.065909	-0.269228	-0.262048	0.152722	0.458263	-0.43117	0.0567862	0.363882	-0.148048	-0.464642	-0.168401	0.472969	-0.196576	0.23855	-0.302554	-0.139692	0.297213	-0.643824	0.023225	-0.483894	0.38652	-0.116184	0.326593	0.0594605	-0.0407477	-0.248061	-0.158687	0.102881	-0.703749	-0.256172	0.213039	-0.130873	-0.314671	0.118284	-0.148291	0.0601369	0.303017	0.319869	0.569593	0.462379	-0.0711128	-0.228975	-0.57416	0.0449965	-0.0782273	-0.181683	0.168486	-0.214893	0.26112	-0.425783	0.0579421	-0.151026	0.10991	0.207829	0.276928	-0.579171	-0.178665	-0.0198286	-0.164148	-0.0854493	-0.535207	-0.334597	-0.319715	-0.399239
ENSMUSG00000037818	Abhd18	protein_coding	abhydrolase domain containing 18 [Source:MGI Symbol;Acc:MGI:1915468]	0.822978	0.666118	0.648023	9.47636e-05	0.000453118	0.234196	0.0407205	0.752934	0.471536	-0.0411319	-0.0729122	-0.057022	0.469284	0.461437	0.138861	0.277035	0.0375975	-0.0945177	1	0.363842	0.719213	-0.732289	-0.453419	0.386573	-0.158839	0.0647475	0.0645189	0.233593	-0.283001	0.623421	-0.258818	0.14769	-0.138264	0.140259	-0.397648	-0.304811	-0.0719038	0.246874	-0.307538	0.409193	-0.129801	0.0622962	-0.0897806	0.452649	0.0866784	0.442479	0.0693496	0.429835	-0.635014	0.485437	-0.077133	0.455495	0.459071	0.018111	-0.0758028	-0.583577	0.0259454	0.0747691	0.0585694	0.343199	0.563196	-0.292543	0.395942	0.510006	0.322794	-0.302255	-0.279107	0.102088	-0.138299	0.101586	0.503697	0.122947	0.458438	0.618493	-0.348778	0.212908	0.128964	0.400507	0.406089	0.0262552	-0.474637	-0.220211	-0.322197	-0.070196	0.231508	0.574988	0.00742062	-0.299037	0.176872	-0.0295871	0.493451	-0.116294
ENSMUSG00000037820	Tgm2	protein_coding	transglutaminase 2, C polypeptide [Source:MGI Symbol;Acc:MGI:98731]	0.277438	0.938875	0.393597	0.000216446	1.42209e-07	0.810108	9.2885e-05	0.903524	0.54949	-0.344264	-0.0222165	-0.18324	0.757794	1.27248	0.047849	0.952647	-0.0248323	-0.134725	1	0.331212	0.869209	-0.935367	-0.237828	0.469328	-0.566263	0.270813	0.0944933	0.74664	-0.525798	0.59958	-0.145065	-0.278466	0.426834	-0.465046	-0.270446	0.105082	0.304837	0.216052	-0.455188	0.518456	-0.651954	-0.109973	0.181942	0.453803	0.269967	0.281232	-0.0977925	0.150625	-0.359178	0.464378	0.0239692	0.491539	0.21987	-0.331154	-0.405915	-0.636438	-0.210818	-0.00659954	0.315814	0.271093	0.214054	-0.424909	-0.0882975	0.362864	0.553748	-0.582853	-0.273411	0.529185	-0.52618	0.154043	0.188264	0.36198	0.656064	0.37534	-0.60444	0.453452	0.445535	0.441301	0.166976	0.0173292	-0.663539	-0.590419	-0.599321	-0.256785	-0.229235	0.505425	-0.317673	-0.450894	-0.281847	-0.544999	0.456749	-0.0717152
ENSMUSG00000037822	Smim14	protein_coding	small integral membrane protein 14 [Source:MGI Symbol;Acc:MGI:1915802]	0.523081	0.756533	0.793921	0.00101748	2.05923e-06	0.388884	0.53405	0.480727	0.746131	0.0454093	-0.0202238	0.0125928	-0.149594	-0.25242	0.038729	-0.0319877	0.0325793	-0.0163837	0	0.240747	0.347253	-0.423411	0.145346	0.254725	-0.25015	0.380519	0.127811	0.388498	-0.237957	0.154087	0.181012	-0.149609	0.0890322	-0.183421	0.00637994	-0.325606	0.220788	-0.102734	-0.483394	0.101042	-0.358743	-0.432469	-0.0872545	0.405964	0.0358077	-0.09278	-0.121619	0.0289881	-0.326723	0.263671	0.239963	0.362973	-0.134714	0.0371	-0.449518	-0.233694	-0.330632	-0.47346	0.450394	-0.18805	0.260385	-0.200843	-0.0453076	0.267609	0.599822	0.132361	0.211465	-0.0515283	-0.440894	0.0461243	0.0703002	-0.0979139	0.40901	0.543711	-0.268507	0.297291	0.0860133	0.308277	0.144942	0.166986	-0.036717	-0.271832	-0.431325	-0.251418	-0.0261463	0.358983	-0.254623	-0.132109	0.0439758	-0.191763	0.296266	0.000176844
ENSMUSG00000037824	Tspan14	protein_coding	tetraspanin 14 [Source:MGI Symbol;Acc:MGI:1196325]	0.225536	0.783214	0.477447	0.00957988	0.0117589	0.0509718	0.00198071	0.35926	0.185753	0.220021	-0.045611	0.0872049	-0.294535	-0.317055	-0.225895	-0.420634	-0.107815	-0.171394	1	0.429893	0.551954	-0.58434	-0.204489	0.307344	-0.425675	0.180517	0.42239	0.409024	-0.504911	0.183037	-0.338891	0.289821	0.196049	-0.0212091	-0.152931	-0.234118	-0.23111	-0.0113356	-0.454147	0.219026	-0.118435	0.10358	-0.270774	0.151983	-0.186615	0.337385	0.0930452	-0.0206033	-0.62247	0.0902446	-0.162534	0.621435	0.487373	0.113211	-0.0990025	-0.633648	-0.239695	-0.0388509	0.266957	-0.0309897	0.676201	0.0961816	0.122239	0.0998915	0.11157	-0.227138	-0.178901	0.22598	0.0606067	0.0196011	0.395891	0.111051	0.458577	0.452512	-0.292411	0.429484	0.417415	0.158427	0.190262	0.0412686	-0.466405	-0.212842	-0.334771	-0.332829	0.107879	0.375793	-0.224781	-0.20761	0.219836	-0.136682	0.256837	0.0322259
ENSMUSG00000037826	Ppm1k	protein_coding	protein phosphatase 1K (PP2C domain containing) [Source:MGI Symbol;Acc:MGI:2442111]	0.46939	0.0870944	0.524258	4.63082e-18	1.1571e-12	0.0947029	0.0977424	0.166631	0.798527	-0.0628714	0.137976	0.0375523	0.652657	0.526142	0.0925544	0.105096	0.0785307	-0.0157766	3	0.0929236	-0.190397	0.2163	0.258798	-0.215337	0.113683	-0.136993	-0.232726	0.161556	-0.152355	-0.187413	0.177253	-0.309197	0.11851	-0.23321	0.119509	0.254748	-0.0405063	-0.280678	0.359373	-0.256534	-0.306867	-0.370336	0.367986	0.0523483	0.378339	0.00679246	-0.348224	-0.0463547	0.393827	-0.312688	-0.329193	-0.0555105	-0.127907	-0.130923	-0.273825	0.222135	0.131198	-0.289922	-0.465236	-0.0619548	-0.199677	0.215775	-0.0859023	-0.467907	0.137553	-0.0523369	-0.144381	-0.0713022	0.171758	-0.0944922	-0.283856	-0.171868	-0.114433	-0.79239	-0.221368	0.227346	-0.0557959	0.0968534	-0.558798	0.177683	-0.0779214	-0.172229	-0.332126	0.285021	-0.188517	-0.205765	-0.36736	-0.0298863	-0.31554	-0.052703	0.0942597	0.113662
ENSMUSG00000037827	Gm5884	processed_pseudogene	predicted pseudogene 5884 [Source:MGI Symbol;Acc:MGI:3644646]	0.527186	0.613209	0.419918	0.00140653	0.00705877	0.0909186	0.0998945	0.456793	0.433084	0.068019	0.0499186	0.0589688	0.219385	0.202606	-0.115997	-0.129315	-0.0520271	-0.0601482	2	-0.363845	-0.568878	0.596281	0.136268	-0.250289	0.297428	-0.171766	0.0961667	-0.349253	0.426785	-0.516993	0.317429	0.126253	0.00533559	-0.138655	0.431869	0.0661715	0.131606	-0.244152	0.237981	-0.260721	0.169156	-0.21487	0.112627	-0.250051	-0.10499	-0.275047	-0.383748	-0.202727	0.624869	-0.568233	0.263914	-0.686778	-0.347445	0.204989	0.0155053	0.616968	0.0824227	-0.125028	0.0688606	-0.596818	-0.426003	0.121477	-0.0803275	-0.366	-0.137223	0.46177	0.366302	-0.145627	0.0702805	-0.324079	-0.564694	-0.413849	-0.467695	-0.331628	0.0111812	-0.380819	-0.203263	-0.359034	-0.0153874	-0.233352	0.421663	0.136547	0.197842	-0.088425	-0.348686	-0.485732	-0.118675	-0.0272015	-0.239825	0.0792444	-0.322122	0.180314
ENSMUSG00000037833	Sh2d4b	protein_coding	SH2 domain containing 4B [Source:MGI Symbol;Acc:MGI:1925182]	0.408898	0.926591	0.584427	0.000267615	0.000252842	0.730893	0.286424	0.203044	0.116333	0.365174	-0.0373164	0.163929	-1.04202	-1.16043	0.0957703	-0.34169	0.367053	-0.49859	70	-0.00452143	-0.265496	0.24347	-0.0532194	0.00709506	0.256318	0.0573579	-0.0757689	-0.592631	0.169611	0.0615109	-0.0258991	0.499249	-0.488626	0.615308	0.0834524	-0.503794	-0.245086	0.153708	-0.105173	-0.197108	0.565496	0.101961	-0.322366	0.0566151	-0.507955	0.252598	0.20822	0.100335	-0.435258	0.0164739	0.00420789	-0.202149	-0.0820864	0.593997	0.537246	-0.0926136	0.359361	0.115543	0.111448	-0.101396	0.426551	0.0640461	0.237659	-0.0611583	-0.593174	0.0704762	-0.0454504	-0.433371	0.282106	-0.0516501	0.169454	-0.359933	-0.209385	0.196805	0.314256	-0.119582	-0.369177	-0.0414905	0.141876	-0.352181	0.348055	0.203508	0.349568	0.177768	0.494031	-0.104836	0.532032	0.175438	0.601224	0.72677	0.00961255	-0.127267
ENSMUSG00000037843	Vstm2l	protein_coding	V-set and transmembrane domain containing 2-like [Source:MGI Symbol;Acc:MGI:2685537]	0.38297	0.348203	0.203094	0.00337173	0.0654364	0.0401454	0.395001	0.143621	0.550362	0.0903002	0.0892319	0.0897661	-0.192153	-0.130915	-0.136064	-0.0636846	-0.0988923	0.043974	3	-0.0290806	-0.240759	0.277459	0.394709	-0.597068	0.281769	0.42228	-0.0977282	-0.0845521	0.140638	-0.305528	0.260071	-0.0641771	-0.0185918	0.125771	-0.0584854	-0.0407325	0.368805	-0.392316	0.0891693	-0.471138	0.0748382	-0.599738	0.1384	0.205226	-0.104872	0.0214932	-0.428033	0.0831683	0.192535	-0.14219	0.317973	-0.244638	-0.602521	0.136355	-0.319966	0.483036	0.0549487	-0.535844	-0.0550921	-0.312669	0.00759637	0.200142	-0.182215	-0.381066	-0.0274903	0.0986627	-0.0115115	-0.389144	-0.00243017	-0.32711	-0.203434	-0.46175	-0.0383534	-0.295703	-0.0849437	0.145578	0.182152	0.125822	-0.277122	-0.0251752	0.371429	-0.324384	-0.147244	0.0840918	-0.329577	-0.0344401	0.0161803	0.153882	0.0728905	-0.0431799	-0.299625	0.340111
ENSMUSG00000037845	Fdxacb1	protein_coding	ferredoxin-fold anticodon binding domain containing 1 [Source:MGI Symbol;Acc:MGI:3584513]	0.769537	0.946099	0.793702	1.38889e-38	6.39948e-36	0.105203	0.837577	0.900844	0.719269	0.0841664	0.0178338	0.0510001	-5.45845	-5.4219	0.296967	0.0425982	-0.0232414	-0.0735957	60	0.157772	-0.335125	0.335405	0.158168	-0.0852056	0.254202	-0.345547	-0.0887714	-0.14564	0.0294572	-0.301896	0.232601	0.0875609	-0.120861	0.0681938	-0.102997	0.0829302	-0.195086	-0.0772964	0.555108	-0.22874	0.152172	0.0416647	0.0983931	-0.422916	0.183167	0.00995797	0.0355908	-0.0107121	0.180985	0.0541564	-0.34417	-0.103504	0.076002	0.15852	-0.203904	0.313403	0.212916	0.126164	-0.611376	-0.236351	-0.121744	0.20262	-0.0492264	0.014974	-0.0929547	0.0979594	0.0306371	-0.0179394	0.255518	0.019083	0.397858	-0.319222	0.0719433	-0.231364	-0.062029	0.194366	-0.261982	0.167064	-0.48752	0.65412	-0.000117534	0.26205	-0.0831999	0.300366	0.0456857	-0.0545411	-0.198097	0.00140306	0.0761902	0.00265621	0.0279161	0.256531
ENSMUSG00000037846	Rtkn2	protein_coding	rhotekin 2 [Source:MGI Symbol;Acc:MGI:2158417]	0.0293382	0.860323	0.132612	0.000226193	2.04605e-07	0.015461	0.00141442	0.134434	0.0160705	0.633715	-0.0460753	0.29382	-0.6825	-1.13162	-0.446661	-0.687542	-0.279754	-0.501175	1	0.149622	0.43442	-0.504521	-0.113814	0.321976	-0.478027	0.134104	0.215028	0.26107	-0.703996	-0.0842891	0.0415349	-0.00688045	0.47197	-0.388932	-0.176751	0.0482379	0.25815	-0.31019	-0.348127	0.0642632	-0.181205	-0.0962746	0.0459747	0.397067	-0.073964	0.308071	-0.220708	-0.213761	-0.257014	0.163399	-0.366658	0.419102	0.306348	-0.0415963	-0.403313	-0.390043	-0.0777475	-0.177394	0.262876	-0.175647	0.423298	0.330975	-0.193947	0.00113497	0.331105	-0.127474	-0.239341	0.306683	-0.0706544	-0.259713	0.122987	0.0147469	0.343728	0.231345	-0.22041	0.585366	0.339998	0.29492	-0.0742965	0.112463	-0.235218	-0.556752	-0.45886	-0.223916	-0.0477932	0.471517	-0.374772	-0.546015	-0.15585	-0.116126	0.0967338	0.227762
ENSMUSG00000037847	Nmrk1	protein_coding	nicotinamide riboside kinase 1 [Source:MGI Symbol;Acc:MGI:2147434]	0.235434	0.544404	0.639867	0.0127333	0.0013484	0.22892	0.051766	0.306645	0.78503	0.326303	-0.152457	0.0869231	-0.428229	-0.621751	0.208898	0.390951	0.18233	0.0531566	1	0.149182	0.561945	-0.585377	-0.306481	0.398029	-0.374241	0.012822	0.210384	0.327195	-0.506359	0.237222	-0.214708	-0.0637065	0.483545	-0.449795	-0.639519	0.335347	0.120075	-0.149629	-0.24017	0.488081	-0.327225	0.138241	-0.0872715	0.4547	0.421187	0.180324	-0.229022	0.00799534	0.0516077	0.459859	-0.16113	0.308314	0.246917	-0.355358	-0.438494	-0.578403	-0.283738	0.0243886	0.262753	0.156501	-0.0412419	-0.0120009	-0.0139983	0.402731	0.132485	0.00691806	-0.18292	0.562726	0.00476426	-0.060925	0.149017	0.345914	0.484354	0.0386152	-0.0442858	0.292902	0.431141	-0.162425	0.0576095	0.128876	-0.133063	-0.238489	-0.144517	-0.0956222	0.0296833	0.369291	-0.146318	-0.40172	-0.43558	-0.324512	0.0688407	-0.16548
ENSMUSG00000037851	Iars1	protein_coding	isoleucyl-tRNA synthetase 1 [Source:MGI Symbol;Acc:MGI:2145219]	0.302384	0.97379	0.45989	8.94687e-17	2.04874e-12	0.761514	0.294591	0.465161	0.90496	0.107378	-0.00312811	0.052125	0.727336	0.618561	0.0198636	-0.0789616	-0.0492808	-0.00881935	16	-0.158218	0.0922722	-0.133798	-0.281141	0.200501	-0.324453	-0.0910865	0.25606	-0.0992219	-0.475744	-0.300703	0.0680744	0.000434678	0.61884	-0.488738	-0.293567	0.587673	0.301511	-0.317036	-0.0207517	0.0160176	-0.0456829	0.220431	0.198392	0.270684	0.0324388	0.194196	-0.3341	-0.319989	0.272418	0.00644474	-0.42511	0.0649154	0.242673	-0.270708	-0.340449	-0.192115	-0.105051	0.191474	0.302462	-0.232344	-0.0902906	0.476507	-0.312187	-0.175838	-0.00224515	0.242583	-0.209374	0.282869	0.169111	-0.420053	-0.215938	-0.00280367	-0.121196	-0.167507	0.249391	0.340895	0.415218	-0.117384	-0.162435	0.0477375	0.143035	-0.380639	-0.0620689	-0.314309	-0.0964189	0.305974	-0.0737774	-0.583496	-0.503784	0.0206039	-0.495853	0.0507794
ENSMUSG00000037852	Cpe	protein_coding	carboxypeptidase E [Source:MGI Symbol;Acc:MGI:101932]	0.620327	0.545952	0.439893	9.81136e-05	1.0061e-05	0.126137	0.00013357	0.566589	0.431464	0.0688305	0.0771047	0.0729676	-0.353485	-0.452884	-0.13534	-0.408491	-0.0517365	-0.0780147	2	-0.0171941	-0.618747	0.708172	-0.0721528	-0.298591	0.512801	-0.560598	-0.0187771	-0.51178	0.447984	-0.610795	-0.0115205	0.33334	-0.243042	0.198596	0.0735067	0.0440969	-0.372811	-0.445979	0.762583	-0.0920898	0.362459	0.160714	-0.0829327	-0.275971	0.0917475	-0.00494373	-0.231237	-0.0348439	0.533635	-0.512188	0.0225137	-0.591869	-0.00489466	0.239696	0.288863	0.625831	0.192508	0.0390555	-0.570194	-0.196412	-0.260782	0.354829	0.300236	-0.130745	-0.387897	0.424059	0.0976403	-0.139757	0.672947	-0.338154	-0.180144	-0.240596	-0.250525	-0.603388	0.20211	-0.487236	-0.345696	-0.41427	-0.256251	0.0340328	0.509048	0.546627	0.45454	0.419391	0.0636828	-0.415844	0.0205409	0.219857	0.0156498	0.302177	-0.279135	0.374141
ENSMUSG00000037855	Zfp365	protein_coding	zinc finger protein 365 [Source:MGI Symbol;Acc:MGI:2143676]	0.349227	0.978189	0.501474	4.69269e-05	0.00420656	0.00887676	0.920193	0.0135745	0.864063	0.154605	-0.00413229	0.0752362	0.440621	0.331155	0.279852	-0.0119282	0.27075	-0.0200778	2	-0.0631843	-0.719493	0.776665	0.118018	-0.406761	0.557538	-0.172993	0.0742364	-0.661097	0.66815	-0.268044	-0.180614	0.584975	-0.613271	0.717044	0.253322	-0.350708	-0.566553	-0.130173	0.410877	-0.286241	0.621376	0.176836	-0.459637	-0.429364	-0.350366	-0.11799	0.157315	0.0537595	0.0485615	-0.388591	0.239834	-0.406682	-0.11275	0.504352	0.605665	0.51981	0.110885	-0.0470788	-0.394387	-0.190191	0.0735856	0.276219	0.390488	-0.175479	-0.553155	0.487516	0.276381	-0.560514	0.472698	-0.162764	0.0106213	-0.477679	-0.441298	-0.176941	0.386523	-0.52215	-0.458968	-0.325037	-0.0363277	-0.126681	0.444768	0.739325	0.651061	0.254735	0.44534	-0.437492	0.40525	0.610128	0.638193	0.56479	-0.190524	0.0827588
ENSMUSG00000037857	Nufip2	protein_coding	nuclear FMR1 interacting protein 2 [Source:MGI Symbol;Acc:MGI:1915814]	0.26715	0.117792	0.804461	7.37439e-21	5.34419e-16	0.0258799	0.0208091	0.112337	0.977811	-0.125047	0.162744	0.0188482	0.974532	0.834821	0.161026	0.191786	0.116856	-0.00222191	1	0.348102	0.795637	-0.733116	-0.533838	0.0458621	-0.0136352	-0.015961	-0.0711929	0.410681	-0.17587	0.497229	-0.297962	0.00261862	-0.0479291	0.0120486	-0.463296	-0.105325	0.0252295	0.081377	-0.00126963	0.47537	-0.370232	-0.20285	0.337932	0.574369	0.393564	0.661341	-0.279598	0.620986	-0.316692	0.203487	0.00681557	0.185409	0.332459	-0.157909	-0.1992	-0.296472	0.211566	0.0132208	-0.215764	0.384583	0.481816	-0.400027	0.449024	0.330157	0.333571	-0.584648	-0.54297	0.151784	0.0059771	-0.147703	0.197736	0.156663	0.494362	0.183425	-0.726926	0.141573	0.356187	0.40591	0.334946	-0.0963331	-0.557035	-0.480506	-0.508819	0.0930764	-0.356626	0.550099	-0.173789	-0.342603	-0.151852	-0.265379	0.483002	0.0738336
ENSMUSG00000037860	Aim2	protein_coding	absent in melanoma 2 [Source:MGI Symbol;Acc:MGI:2686159]	0.333404	0.744436	0.351143	0.0363827	0.665787	0.844868	0.569661	0.397197	0.469173	-0.382159	-0.117888	-0.250024	-0.513767	-0.115493	0.0486125	0.162094	-0.21706	0.203432	35	-0.0963866	-0.180683	0.172186	-0.287258	-0.0559174	0.0573105	-0.184837	0.0272826	-0.345552	0.281605	-0.0727793	-0.216926	0.403329	-0.340644	0.462744	0.295588	-0.198438	-0.404397	0.244676	0.167021	0.107238	0.365829	0.459129	0.00238904	-0.267549	-0.39583	0.213828	0.485809	-0.0114619	-0.405697	-0.23754	-0.0387457	-0.119701	0.25015	0.277021	0.717708	0.0762964	0.286545	0.53435	-0.0988047	0.119332	0.391275	-0.0293653	0.186192	-0.061528	-0.372991	-0.249776	-0.131477	-0.224293	0.267994	-0.0697187	-0.0250476	-0.0591241	-0.306807	0.228548	0.218374	-0.257902	-0.207916	0.0977993	0.19994	-0.288445	0.0207443	0.243471	0.364375	-0.0637256	0.113806	0.0557281	0.441843	0.138983	0.366761	0.522451	-0.105365	-0.144028
ENSMUSG00000037868	Egr2	protein_coding	early growth response 2 [Source:MGI Symbol;Acc:MGI:95296]	0.864271	0.912202	0.959078	0.0349213	0.0221549	0.259574	0.833964	0.190967	0.742805	0.078499	-0.0465074	0.0159958	-0.604411	-0.72923	0.328521	0.0696489	0.392846	0.107418	2	-0.225454	-0.37571	0.342576	0.432368	-0.268025	0.283214	0.417559	-0.0748844	-0.255581	0.429835	0.201427	0.201675	0.0959915	-0.345903	0.343187	0.0518555	-0.183328	0.0371025	0.22382	-0.131942	-0.204664	0.258532	-0.215324	-0.245675	-0.168762	-0.126645	-0.399007	0.177908	0.0617704	-0.00105565	0.27674	0.468588	-0.271675	-0.656452	0.270667	0.0329141	0.190463	-0.0161975	-0.133955	0.118929	-0.159715	-0.255522	-0.250707	-0.119972	-0.00837644	-0.281226	0.177645	0.391329	-0.326967	-0.287079	0.214813	0.00424352	-0.441199	-0.181243	0.0579323	0.281146	-0.101651	-0.275155	-0.0589268	-0.0305607	-0.0460855	0.342515	0.23427	0.308852	-0.0162737	0.163798	-0.26675	0.463997	0.370249	0.251293	0.163061	-0.0802127	-0.452865
ENSMUSG00000037872	Ackr1	protein_coding	atypical chemokine receptor 1 (Duffy blood group) [Source:MGI Symbol;Acc:MGI:1097689]	0.534009	0.425786	0.319838	0.000198913	0.00698541	0.138223	0.000177858	0.0796612	0.840148	0.0996224	0.117312	0.108467	0.386749	0.30214	-0.151054	-0.460809	-0.18445	-0.0229916	56	0.377134	0.343879	-0.416082	0.0936752	0.0306807	-0.26298	0.501459	0.0339268	0.326152	-0.632433	0.0874132	0.228257	-0.182587	0.254777	-0.169641	-0.185926	0.108268	0.184384	-0.215764	-0.197972	-0.125203	-0.193546	-0.363898	0.222342	0.49327	-0.0677034	0.286878	-0.19712	-0.0582953	-0.439897	0.191695	-0.208179	0.542569	0.00442637	-0.0157449	-0.526339	-0.38453	-0.0494906	-0.135391	0.0749203	-0.0229883	0.345993	0.293558	-0.251133	-0.32307	0.319313	-0.313436	-0.390375	-0.0507561	-0.160359	0.00384811	0.161916	-0.263718	0.296652	0.0264873	-0.0657062	0.8827	0.376867	0.630663	-0.390472	0.334061	-0.18952	-0.690584	-0.55655	-0.267998	-0.0217231	0.479665	-0.0452391	-0.343527	-0.104007	0.0346561	-0.0257365	-0.0943922
ENSMUSG00000037876	Jmjd1c	protein_coding	jumonji domain containing 1C [Source:MGI Symbol;Acc:MGI:1918614]	0.296865	0.304977	0.940406	1.08417e-23	1.79126e-19	0.000646656	0.000324814	0.0188227	0.943813	-0.133268	0.120359	-0.0064546	1.26772	1.14268	0.28785	0.349625	0.198634	-0.00638682	1	0.203091	0.890201	-0.875623	-0.572239	0.19201	-0.296337	0.0940176	0.178935	0.556066	-0.258494	0.564844	-0.35797	-0.00801771	0.216767	-0.195611	-0.453504	0.10717	0.0837308	0.246837	-0.249621	0.587342	-0.501287	-0.0358333	0.332076	0.450891	0.363996	0.519969	-0.150523	0.449913	-0.318317	0.285875	0.00619958	0.327802	0.39422	-0.335823	-0.303283	-0.490095	-0.0394558	0.187221	0.153317	0.263746	0.40488	-0.47578	0.234019	0.360754	0.361036	-0.503738	-0.417539	0.310969	-0.188202	-0.108267	0.124279	0.242544	0.435036	0.405915	-0.642707	0.233719	0.591277	0.304021	0.465175	-0.0795452	-0.670531	-0.518994	-0.493292	-0.296372	-0.464552	0.653253	-0.160427	-0.446986	-0.301634	-0.428279	0.346357	-0.18001
ENSMUSG00000037885	Stk35	protein_coding	serine/threonine kinase 35 [Source:MGI Symbol;Acc:MGI:1914583]	0.0946523	0.105771	0.889349	3.36499e-18	3.27014e-16	0.037478	0.0108761	0.109581	0.72933	-0.216037	0.191904	-0.0120666	0.968591	0.962851	0.170867	0.241951	0.134203	0.0315125	1	0.120122	0.742113	-0.684819	-0.598333	-0.145448	0.0527408	0.180567	-0.010186	0.260021	0.0641438	0.647471	-0.391772	0.0798355	-0.149316	0.211529	-0.526099	-0.0169943	0.0446512	0.247997	-0.0502359	0.468386	-0.282056	-0.144038	0.378049	0.566706	0.302615	0.633886	-0.165145	0.733108	-0.371334	0.285577	0.176957	0.138193	0.224151	-0.243181	-0.124928	-0.224077	0.174417	0.157374	-0.0872425	0.401392	0.498225	-0.491844	0.441661	0.314499	0.229476	-0.485604	-0.528799	-0.0920178	-0.103337	-0.230866	0.0968542	0.019116	0.239169	0.370382	-0.518206	0.0626931	0.472548	0.405643	0.514715	-0.181169	-0.493996	-0.471823	-0.31469	-0.111707	-0.402875	0.695571	0.190356	-0.220305	-0.0778953	-0.155634	0.275748	-0.219616
ENSMUSG00000037887	Dusp8	protein_coding	dual specificity phosphatase 8 [Source:MGI Symbol;Acc:MGI:106626]	0.267729	0.831164	0.499728	6.89992e-23	4.66674e-23	5.46947e-06	1.00364e-05	0.00660134	0.0689506	-0.102359	0.0179971	-0.0421807	0.881667	0.985435	0.288425	0.319507	0.167286	0.120761	1	0.0510507	0.469081	-0.38834	-0.577974	-0.283154	0.25419	0.14041	-0.0994349	-0.0557094	0.324144	0.586906	-0.446473	0.122772	-0.363532	0.433123	-0.436609	-0.0402116	-0.0292503	0.0715891	0.17306	0.40951	-0.0365351	-0.0150954	0.17771	0.569158	0.168899	0.493434	-0.137341	0.716075	-0.28745	0.20486	0.351239	0.0142022	0.175417	-0.211496	0.162091	0.0428004	0.14713	0.0918064	-0.309896	0.595992	0.36056	-0.272082	0.586899	0.294452	0.21808	-0.267669	-0.45531	-0.288506	-0.0462128	-0.280364	0.0118007	-0.0175737	0.0292009	0.247778	-0.166829	-0.228092	0.228168	0.352159	0.448245	-0.257225	-0.226878	-0.208899	0.0576174	0.0458336	-0.0508656	0.560593	0.448776	0.0340456	0.107879	0.105909	0.106626	-0.133418
ENSMUSG00000037890	Wdr19	protein_coding	WD repeat domain 19 [Source:MGI Symbol;Acc:MGI:2443231]	0.678283	0.395588	0.786659	2.74909e-13	8.66447e-12	0.014864	0.0591355	0.776069	0.554067	-0.0498602	0.0940159	0.0220779	0.684757	0.686667	0.189395	0.166497	-0.0221989	-0.050719	45	0.285919	0.247589	-0.195122	-0.224026	-0.159748	-0.0165695	-0.0842409	0.0576079	0.173035	-0.05795	0.0447955	-0.31745	0.157082	-0.059261	0.121215	-0.10518	-0.0575871	-0.248813	-0.36549	0.200672	0.277435	-0.190787	0.00342231	0.0573732	0.417951	0.268997	0.261836	-0.150213	0.183686	-0.168003	-0.150581	-0.016842	0.163022	0.204972	0.0117429	0.104428	0.0271891	-0.0436457	-0.291751	-0.403491	0.335311	0.400218	0.0756767	0.367661	-0.0417228	0.335379	-0.254788	-0.19513	-0.048559	0.296418	-0.310356	-0.213432	-0.0898894	0.10763	-0.351611	-0.278626	-0.0348461	0.074285	0.283962	-0.0985846	-0.254235	-0.107804	-0.130786	-0.179247	0.0648577	0.055995	0.289246	-0.077991	-0.11986	-0.0500446	0.118543	0.101904	0.0906667
ENSMUSG00000037892	Pcdh18	protein_coding	protocadherin 18 [Source:MGI Symbol;Acc:MGI:1920423]	0.0968797	0.835673	0.171774	0.000532544	0.00231885	0.431718	0.23043	0.144008	0.414124	0.34839	0.0395272	0.193959	0.463231	0.446314	0.103208	-0.18106	0.198616	0.121046	2	-0.107658	-0.814818	0.850097	0.296165	-0.316091	0.574732	-0.26497	-0.0830438	-0.740017	0.475319	-0.548845	0.222148	0.41808	-0.52042	0.542939	0.203955	-0.38499	-0.272882	-0.249573	0.397758	-0.520914	0.647813	0.00901789	-0.331909	-0.360995	-0.280373	-0.197371	0.0558112	-0.0653799	0.186133	-0.26243	0.0111632	-0.470478	-0.255945	0.580342	0.319373	0.606644	0.223906	-0.204747	-0.32275	-0.405984	-0.017988	0.347159	0.163085	-0.136965	-0.438005	0.618293	0.379331	-0.546764	0.482482	-0.178855	0.0548428	-0.552759	-0.388178	-0.204457	0.386968	-0.371643	-0.609801	-0.255681	-0.211466	0.0610118	0.69402	0.615169	0.444203	0.375369	0.399285	-0.407804	0.197131	0.382246	0.505143	0.560621	-0.236375	0.285957
ENSMUSG00000037894	H2az1	protein_coding	H2A.Z variant histone 1 [Source:MGI Symbol;Acc:MGI:1888388]	0.726189	0.470973	0.817584	3.02622e-06	3.64163e-05	0.611093	0.0341876	0.298612	0.930279	0.0436315	-0.0826407	-0.0195046	-0.391501	-0.375817	-0.0400145	-0.194479	0.0844551	-0.00776427	2	-0.26334	-0.772301	0.828083	0.372918	-0.42454	0.347749	-0.22329	-0.0326515	-0.414482	0.424739	-0.567074	0.047981	0.0749521	-0.255357	0.279764	0.38371	0.00245992	-0.337036	-0.221919	0.399834	-0.441736	0.424438	0.154471	-0.219153	-0.619005	-0.19915	-0.471803	0.223973	-0.292613	0.364664	-0.480419	-0.0141749	-0.235229	-0.129657	0.115104	0.338324	0.590667	-0.0349821	-0.0621916	-0.363431	-0.14229	-0.301891	0.432349	-0.0311329	-0.34868	-0.313878	0.474459	0.338527	-0.335208	0.345287	0.015919	-0.164407	-0.107701	-0.526404	-0.372433	0.52308	-0.38656	-0.339097	-0.398794	-0.252227	0.139007	0.404652	0.618224	0.510001	0.175486	0.188787	-0.529596	0.101264	0.557161	0.235005	0.246311	-0.36529	0.111792
ENSMUSG00000037896	Rcor1	protein_coding	REST corepressor 1 [Source:MGI Symbol;Acc:MGI:106340]	0.624558	0.760349	0.571092	2.11281e-09	4.87128e-10	0.00433771	0.000296061	0.0677509	0.14164	-0.0594775	-0.0340296	-0.0467535	0.522076	0.609541	0.226338	0.336287	0.1461	0.128324	1	0.0686567	0.805805	-0.853855	-0.204963	0.245174	-0.510045	0.418344	0.107144	0.580243	-0.42934	0.553202	-0.161069	-0.265506	0.347562	-0.320399	-0.208928	0.0502241	0.412189	0.128413	-0.570991	0.348054	-0.504604	-0.187671	0.182115	0.537405	0.103591	0.212752	-0.0918034	0.158709	-0.385113	0.395599	0.0682927	0.505585	0.17198	-0.360459	-0.356195	-0.475356	-0.212377	-0.164322	0.381408	0.267423	0.338737	-0.28209	-0.0800856	0.234573	0.636663	-0.436854	-0.236987	0.267975	-0.577617	-0.0210271	0.0174443	0.259807	0.36887	0.497237	-0.452121	0.36808	0.488935	0.461157	0.327333	-0.135147	-0.576896	-0.675273	-0.522307	-0.38029	-0.238997	0.606373	-0.192689	-0.396755	-0.202495	-0.41727	0.304615	-0.110009
ENSMUSG00000037902	Sirpa	protein_coding	signal-regulatory protein alpha [Source:MGI Symbol;Acc:MGI:108563]	0.51358	0.353292	0.268533	0.0372803	0.678788	0.0483765	0.0915419	0.314803	0.995108	0.0973574	0.127301	0.112329	0.193258	0.0418552	0.18846	-0.183809	0.0975415	0.000649969	2	-0.172876	-0.900154	0.936736	0.239833	-0.418358	0.60156	-0.264122	-0.226088	-0.683362	0.649382	-0.488552	0.143111	0.2186	-0.435675	0.422814	0.382561	-0.127258	-0.216603	-0.182995	0.620622	-0.469292	0.424014	-0.0729072	-0.0554087	-0.391552	-0.253374	-0.0701731	-0.110476	-0.0210977	0.424986	-0.518521	0.159121	-0.710025	-0.36668	0.350212	0.442817	0.779771	0.318551	-0.0334803	-0.39046	-0.350947	-0.240964	0.268007	0.119204	-0.329943	-0.553197	0.478006	0.153977	-0.554778	0.376318	-0.2626	-0.225715	-0.440191	-0.495041	-0.441765	0.308258	-0.473187	-0.522088	-0.300265	-0.283122	-0.0456591	0.5934	0.528162	0.522448	0.489484	0.121934	-0.56966	0.244448	0.551603	0.393714	0.484276	-0.245482	0.354079
ENSMUSG00000037904	Ankrd9	protein_coding	ankyrin repeat domain 9 [Source:MGI Symbol;Acc:MGI:1921501]	0.324016	0.186828	0.864819	0.672181	0.202757	0.457439	0.0276063	0.908043	0.491593	0.183099	-0.225845	-0.0213728	0.0479471	0.160991	0.0869242	0.300814	-0.0138721	0.0908	6	-0.0325432	0.270663	-0.377518	0.252743	-0.100764	-0.648353	0.755565	0.349509	0.449533	-0.311387	0.199375	-0.316817	-0.145915	0.58873	-0.251769	-0.188489	0.407798	0.315313	-0.255313	-0.421803	0.161861	-0.38272	0.0181569	-0.171213	0.258113	-0.101545	-0.121484	0.056438	-0.301113	-0.201422	0.368477	0.278183	0.51435	-0.209093	-0.409789	-0.277792	-0.187451	-0.643776	-0.324753	0.371118	0.103372	0.133289	0.211538	-0.487868	-0.0460697	0.309211	-0.124453	-0.0188026	0.184007	-0.500908	-0.218913	-0.163358	0.0478052	0.228898	0.113941	0.142024	0.467354	0.6308	0.266562	-0.244973	-0.00867214	-0.139415	-0.40739	-0.0318801	-0.461591	0.00827983	0.46676	0.127767	0.0844385	0.0146461	-0.32884	-0.278261	-0.11238
ENSMUSG00000037905	Bri3bp	protein_coding	Bri3 binding protein [Source:MGI Symbol;Acc:MGI:1924059]	0.565042	0.989322	0.678161	4.8813e-16	1.66847e-14	0.0292927	0.137859	0.000126814	0.287695	-0.0406436	0.000867154	-0.0198882	0.474873	0.481051	-0.0990277	-0.0764368	-0.187082	-0.0537006	1	-0.0017544	0.764798	-0.736785	-0.44903	0.0736763	-0.214319	0.279876	0.0307353	0.392216	-0.277456	0.519365	-0.218514	-0.261342	0.220115	-0.15944	-0.447781	0.194314	0.285529	0.317978	-0.409607	0.247483	-0.381216	-0.143421	0.384677	0.514638	0.178504	0.412866	-0.159113	0.411032	-0.236709	0.23802	-0.0456519	0.373249	0.2408	-0.498617	-0.342925	-0.517596	-0.0476651	0.193457	0.423198	0.279847	0.25544	-0.334444	0.070378	0.137039	0.217054	-0.270333	-0.470325	0.0448691	-0.232495	-0.00855911	0.0336148	0.366318	0.148382	0.442373	-0.250329	0.25332	0.696753	0.11675	0.530363	-0.0811641	-0.453845	-0.604728	-0.38941	-0.3371	-0.437937	0.567747	0.0435333	-0.288303	-0.294269	-0.327857	0.078425	-0.28759
ENSMUSG00000037907	Ankrd13b	protein_coding	ankyrin repeat domain 13b [Source:MGI Symbol;Acc:MGI:2144501]	0.0684805	0.823932	0.134393	3.29112e-21	6.5057e-20	0.0706504	0.00158186	0.91469	0.448312	-0.194364	-0.0215029	-0.107933	0.930465	0.966746	0.121709	0.250943	0.00731964	0.0569766	1	0.0326524	0.543935	-0.475474	-0.371835	-0.132225	0.189306	0.233353	-0.390981	0.0532862	0.189476	0.789664	-0.226711	-0.245496	-0.305239	0.357402	-0.381428	-0.0818491	0.343114	0.54363	-0.116987	0.0834415	-0.144922	-0.126565	0.328343	0.482864	0.0680795	0.460907	-0.0275168	0.766879	-0.310968	0.372068	0.193495	0.0682979	0.0103816	-0.300186	0.103347	-0.153573	0.259888	0.124015	-0.00700327	0.638238	0.227011	-0.551188	0.301619	0.259935	0.140756	-0.435623	-0.47909	-0.306088	-0.301025	0.0858373	0.166744	0.251753	0.0267589	0.343463	-0.271582	-0.141125	0.226781	0.363591	0.491674	-0.309832	-0.335902	-0.375425	-0.177992	0.141513	-0.101726	0.397477	0.371645	0.0504241	0.17622	-0.0848825	0.200462	-0.0465169
ENSMUSG00000037916	Ndufv1	protein_coding	NADH:ubiquinone oxidoreductase core subunit V1 [Source:MGI Symbol;Acc:MGI:107851]	0.224703	0.603599	0.584102	0.000256661	0.0060199	0.000204629	0.00600893	0.0129667	0.269538	0.126439	-0.0494165	0.0385112	0.245391	0.199312	-0.257416	-0.212444	-0.171475	-0.0818504	2	-0.375038	-0.600233	0.611445	0.217492	-0.187698	-0.0355262	-0.17979	0.191322	-0.40601	0.0535653	-0.641351	-0.0413723	0.196147	0.247885	-0.0614258	0.172535	0.294903	-0.085592	-0.348299	0.131171	-0.284081	0.379225	0.377623	-0.267098	-0.391164	-0.244941	-0.315673	0.0708137	-0.564549	0.452153	-0.366761	-0.171465	-0.259293	-0.0930779	0.0542429	0.276959	0.270139	-0.125057	0.0118663	0.067259	-0.260977	-0.292254	0.57497	-0.29424	-0.3837	-0.514581	0.411513	0.242341	0.0717861	0.428207	-0.236612	-0.347708	2.0477e-05	-0.455836	-0.512738	0.59313	-0.223787	-0.0340456	-0.602206	-0.278285	-0.19821	0.509657	0.33168	0.533749	-0.0204006	0.157163	-0.43375	0.0995415	0.151434	-0.053851	0.213046	-0.61654	0.0980449
ENSMUSG00000037921	Ddx60	protein_coding	DExD/H box helicase 60 [Source:MGI Symbol;Acc:MGI:2384570]	0.474373	0.0355697	0.358863	0.000401264	0.000103802	0.0569219	0.300463	0.215807	0.416206	-0.32734	0.898216	0.285438	-1.04434	-1.28405	0.557231	0.343598	0.369459	-0.265271	1	0.220241	0.545824	-0.545956	-0.0354899	0.18061	-0.140415	0.216196	0.0476015	0.501403	-0.322987	0.37379	0.123987	-0.0193588	0.00454541	-0.179817	0.0366514	-0.296305	-0.00879047	0.227054	-0.452104	0.230588	-0.241213	-0.402492	0.140049	0.239153	0.152965	0.120444	-0.0930525	0.159822	-0.350464	0.0707314	0.0417222	0.190675	0.00709633	0.200413	-0.273387	-0.499977	0.127119	-0.0827567	0.187285	-0.0115675	0.239428	-0.440866	0.0885979	-0.0388024	0.205246	-0.586557	-0.0833198	0.270072	-0.214236	0.307208	0.0728504	-0.0381804	0.357109	0.133404	-0.614009	0.328163	0.128558	0.239034	0.237787	-0.17399	-0.483971	-0.444012	-0.570708	-0.238311	-0.335632	0.0293628	-0.290755	-0.40549	-0.279588	-0.232745	0.517849	-0.37743
ENSMUSG00000037924	Or10j5	protein_coding	olfactory receptor family 10 subfamily J member 5 [Source:MGI Symbol;Acc:MGI:106648]	0.711626	0.935198	0.827928	1.27133e-19	1.4417e-19	0.920692	0.715161	0.57911	0.767448	0.103715	-0.020942	0.0413868	-2.29005	-2.53184	0.0176225	0.074074	-0.101153	-0.0591099	1	0.373954	0.213788	-0.347216	0.206349	0.129327	-0.365132	0.524459	-0.0122453	0.344852	-0.381381	0.153502	0.106127	-0.12346	0.289953	-0.139605	-0.0913555	0.000892231	0.278629	-0.0653804	-0.250475	-0.019458	-0.458682	-0.369617	0.168815	0.468552	-0.0460516	0.338404	-0.162204	-0.0233592	-0.374534	0.281181	0.0537485	0.244398	-0.339709	0.0447792	-0.328678	-0.25731	-0.105207	-0.257804	0.345249	-0.20094	0.369945	-0.0864308	-0.338964	-0.0762934	0.131795	-0.264678	-0.224049	-0.0902682	-0.276446	-0.166482	0.00102481	-0.274055	0.4225	0.0626997	-0.252822	0.650177	0.258762	0.52	-0.387121	0.0664685	0.00488586	-0.541778	-0.443754	-0.0570118	-0.0780276	0.40903	-9.38372e-05	-0.0962981	0.138536	-0.00592814	0.0998005	0.0897564
ENSMUSG00000037926	Ssh2	protein_coding	slingshot protein phosphatase 2 [Source:MGI Symbol;Acc:MGI:2679255]	0.0076939	0.406428	0.147871	5.70981e-28	8.21785e-27	1.05708e-05	5.87857e-07	0.0320334	0.378894	-0.367265	0.102243	-0.132511	1.62006	1.70555	0.404394	0.538835	0.18984	0.0841019	1	0.10387	0.73429	-0.683801	-0.572755	-0.00680028	-0.0961244	0.0872242	0.0164524	0.345576	-1.06504e-06	0.810815	-0.529163	0.0176204	-0.0176761	0.0856134	-0.465185	0.194221	-0.0359959	0.387911	-0.0477836	0.548451	-0.338998	0.125601	0.270054	0.367473	0.356331	0.484505	-0.024637	0.591887	-0.270833	0.318245	0.0672512	0.214523	0.3427	-0.376635	0.0123103	-0.368983	0.0667802	0.284206	-0.169878	0.598525	0.266457	-0.476914	0.365471	0.273899	0.185395	-0.594084	-0.485896	0.16306	-0.160654	-0.0308842	0.100222	0.220765	0.181729	0.143904	-0.453884	0.0193536	0.437161	0.300011	0.399675	-0.244086	-0.69098	-0.337764	-0.209519	-0.119939	-0.207729	0.490714	0.167535	-0.206786	-0.159999	-0.254833	0.295898	-0.334153
ENSMUSG00000037933	Bicd2	protein_coding	BICD cargo adaptor 2 [Source:MGI Symbol;Acc:MGI:1924145]	0.0234315	0.858535	0.0716168	2.74162e-19	1.96794e-18	0.712622	0.0236573	0.106181	0.550075	-0.237221	-0.016769	-0.126995	0.822153	0.871635	-0.0238238	0.171336	-0.10866	-0.0436807	1	0.0950115	0.809669	-0.810146	-0.407636	0.154889	-0.29512	0.124482	-0.119892	0.481971	-0.259287	0.710329	-0.294879	-0.235452	0.156543	-0.0727539	-0.583214	0.245058	0.199483	0.554384	-0.198464	0.459122	-0.422332	0.158765	0.401845	0.289665	0.390986	0.42174	0.211028	0.456412	-0.364362	0.6285	-0.16331	0.38432	0.267378	-0.470865	-0.196429	-0.516915	0.0792779	0.397908	0.038807	0.574029	0.241587	-0.591048	0.00011445	0.441012	0.196744	-0.726166	-0.482158	0.299734	-0.272044	0.173392	0.315133	0.434631	0.376462	0.345045	-0.394489	0.277211	0.477336	0.409504	0.288067	0.0299591	-0.642838	-0.456315	-0.384087	-0.102943	-0.302658	0.647914	0.093174	-0.297223	-0.208077	-0.404627	0.267253	-0.314107
ENSMUSG00000037935	Smarce1	protein_coding	SWI/SNF related BAF chromatin remodeling complex subunit E1 [Source:MGI Symbol;Acc:MGI:1927347]	0.351294	0.944448	0.462687	0.00823448	0.0085703	0.146079	0.733192	0.761942	0.884771	-0.101455	-0.00694141	-0.0541984	0.180785	0.199342	-0.100396	-0.0267594	-0.0213466	-0.011201	36	-0.487034	-0.57059	0.568694	0.419725	-0.463691	0.156834	-0.160221	-0.219648	-0.194824	0.483364	-0.346535	-0.0207844	-0.11938	-0.0540955	0.149415	0.0053772	0.195626	0.0338557	-0.00350345	0.363531	-0.225901	-0.0817112	0.0387344	0.168355	-0.449195	0.297267	-0.314939	0.262829	-0.0556968	0.495483	0.0624936	-0.0376133	-0.389685	-0.466359	-0.195588	0.0713051	0.709562	0.0332951	-0.151314	-0.256217	-0.158736	-0.240435	-0.131599	-0.282689	0.109891	-0.228752	0.267625	0.302819	-0.25967	0.0985218	-0.275738	-0.268384	-0.0837907	-0.310014	-0.293291	0.142427	-0.330749	-0.202788	-0.206324	-0.263595	0.132196	0.36674	0.385402	0.292448	0.373514	-0.252408	-0.0830258	0.0634845	0.494094	0.10397	-0.0707012	-0.187718	0.0868335
ENSMUSG00000037936	Scarb1	protein_coding	scavenger receptor class B, member 1 [Source:MGI Symbol;Acc:MGI:893578]	0.167367	0.599601	0.503959	0.00708703	0.00900605	0.010095	0.0178125	0.150398	0.910396	-0.221119	0.0766948	-0.0722123	-0.270188	-0.290015	0.265351	0.278926	0.149696	-0.0127407	1	0.294891	0.382076	-0.349583	-0.618768	0.351735	0.180415	-0.321722	-0.226885	-0.0760061	-0.0386143	0.165739	0.114866	0.0300581	-0.299971	0.0896988	-0.0972963	-0.308427	-0.08726	0.188355	0.0534429	0.349126	-0.0516059	-0.0165048	0.31105	0.551463	0.148875	0.475152	-0.127152	0.409729	-0.310587	-0.0445716	-0.0653736	-0.081607	0.278218	0.147039	0.148163	-0.311953	0.360736	0.334651	0.121209	0.242666	0.274259	-0.403846	0.475775	0.270825	0.106637	-0.195697	-0.319544	-0.102723	0.233036	0.0543055	0.00266504	0.135158	0.14036	0.253124	-0.174404	-0.149422	-0.164413	0.156567	0.414986	-0.214904	0.0852743	-0.157963	-0.199882	0.0973548	-0.0420994	0.265493	0.117242	-0.377785	-0.159479	0.346969	0.234323	-0.102326
ENSMUSG00000037938	Chchd5	protein_coding	coiled-coil-helix-coiled-coil-helix domain containing 5 [Source:MGI Symbol;Acc:MGI:1913420]	0.602548	0.842889	0.802759	3.52984e-07	1.28799e-06	0.271459	0.19658	0.320542	0.255515	0.113556	-0.0396618	0.0369469	-0.760994	-0.793109	-0.151975	-0.204944	-0.141122	-0.17746	0	0.0771602	0.0361719	0.00502496	0.0470054	-0.317341	0.186354	0.241891	-0.134033	0.165328	0.218962	-0.0508477	-0.00889034	-0.236474	-0.0101964	-0.0126946	-0.0517171	0.0473663	0.169896	-0.116492	0.17224	-0.0111784	-0.162646	-0.399898	0.197552	0.079229	0.000347616	0.155107	-0.299451	0.220559	0.152365	-0.161995	0.447555	-0.168667	-0.26727	-0.196099	-0.166259	0.277299	0.0195917	-0.0573607	-0.0400716	-0.0230705	-0.117491	-0.0843325	0.0142489	-0.0283226	-0.0422974	-0.0667417	-0.239748	-0.107866	-0.141272	-0.0791908	-0.0282303	0.11827	0.223219	0.0519895	-0.156553	-0.023402	0.288695	-0.0225125	0.0403766	0.160848	0.00841385	-0.16118	-0.0157187	0.156094	-0.479841	-0.0250466	-0.00251045	0.336968	0.0217186	-0.297783	-0.00936454	0.285056
ENSMUSG00000037940	Inpp4b	protein_coding	inositol polyphosphate-4-phosphatase, type II [Source:MGI Symbol;Acc:MGI:2158925]	0.135437	0.98637	0.274447	2.1448e-06	0.000318804	0.747646	0.45534	0.836747	0.1644	0.301715	-0.00314135	0.149287	0.640736	0.517261	0.0406738	-0.108378	0.0267972	-0.199981	2	-0.161873	-0.507269	0.596961	-0.0555912	-0.34397	0.630995	-0.271609	-0.0881066	-0.693858	0.557093	-0.0603922	-0.0813634	0.442021	-0.61272	0.622552	-0.0107954	-0.180272	-0.385499	0.0185921	0.481005	-0.201943	0.730317	0.25007	-0.310931	-0.386003	-0.201465	-0.0628058	0.135486	0.192628	0.118254	-0.116488	0.0922444	-0.411009	0.0378782	0.356135	0.470438	0.418252	0.323793	0.200895	-0.59716	0.0763387	-0.128636	0.222053	0.402129	-0.0382092	-0.487164	0.253491	0.0894919	-0.3215	0.371146	0.00683984	0.229533	-0.322258	-0.394147	-0.160697	0.369823	-0.460555	-0.452373	-0.215872	0.0318923	-0.00773023	0.237174	0.590351	0.592981	0.314359	0.417981	-0.367464	0.42461	0.341364	0.386401	0.439107	-0.138376	-0.0164492
ENSMUSG00000037946	Fgd3	protein_coding	FYVE, RhoGEF and PH domain containing 3 [Source:MGI Symbol;Acc:MGI:1353657]	0.335204	0.0858756	0.0626798	0.00319471	0.939081	0.234503	0.848416	0.705568	0.0541556	0.173312	0.286183	0.229748	0.335684	-0.00929503	0.135235	-0.0247763	0.0439866	-0.249714	0	0.261154	0.174057	-0.152908	0.00997413	-0.2632	0.192011	0.306883	0.200699	-0.0176345	-0.0278482	0.0344966	0.061681	0.444478	-0.233046	0.389113	-0.400058	-0.33941	-0.0744911	-0.0622034	-0.127126	-0.0774639	0.224462	-0.242623	-0.0830072	0.227809	-0.0193754	0.241583	-0.0584436	0.299292	-0.420286	0.247881	0.122391	0.0938722	-0.154385	0.44639	-0.278872	-0.0968041	0.0685061	-0.195236	-3.73545e-05	-0.229483	0.508704	-0.0891749	0.146026	0.0328503	-0.0853486	-0.0979754	0.00120475	-0.251663	0.204452	-0.12739	0.308908	-0.580352	0.237092	0.183158	-0.211192	0.311629	0.184987	0.283906	0.0390399	0.0482599	0.108952	-0.190406	-0.261808	-0.182882	-0.066632	0.353255	0.152868	-0.171979	0.202227	0.111272	-0.0484229	-0.127275
ENSMUSG00000037958	Nsrp1	protein_coding	nuclear speckle regulatory protein 1 [Source:MGI Symbol;Acc:MGI:2144305]	0.970965	0.115875	0.273045	5.35935e-10	4.07706e-06	0.480378	0.702272	0.92255	0.751287	0.00426419	0.170983	0.0876234	0.528777	0.401927	0.0522951	0.0324193	-0.00739812	-0.0264708	1	-0.0712687	0.255642	-0.180591	-0.318931	-0.520493	0.13596	0.051454	0.249862	0.112491	0.186327	0.0831203	-0.491632	0.32663	-0.0449025	0.217215	-0.454718	0.140686	-0.253375	-0.263724	0.240009	0.265159	-0.170526	-0.146794	0.225361	0.234046	0.387152	0.412874	-0.253376	0.434507	0.0241822	-0.0518381	0.0577263	0.00298734	0.146317	-0.187045	-0.204139	0.216488	0.0164003	-0.13049	-0.375187	-0.0148092	0.45388	-0.00260971	0.369835	0.0398641	0.0477877	-0.0318459	-0.283841	-0.186035	0.284524	-0.632111	-0.132456	-0.310347	0.00542736	-0.0640555	-0.356949	0.0288374	0.484279	0.0854717	0.171331	0.00890431	-0.252726	-0.171861	-0.104715	-0.073595	-0.46922	0.524696	0.0152332	-0.000375214	-0.0817814	-0.117213	0.0251371	-0.106338
ENSMUSG00000037960	Card19	protein_coding	caspase recruitment domain family, member 19 [Source:MGI Symbol;Acc:MGI:1915730]	0.397887	0.883996	0.470535	0.0898278	0.00176641	0.552296	0.268814	0.496056	0.0019518	0.196413	0.0310464	0.113729	-0.243566	-0.512772	-0.0870251	-0.186273	-0.102612	-0.532719	1	-0.010646	0.495072	-0.559215	-0.180273	0.371575	-0.698397	0.207106	0.460723	0.52651	-0.469519	0.0898911	-0.222747	-0.045956	0.742258	-0.671077	0.000636726	0.318775	0.25302	-0.176427	-0.542926	0.442457	-0.522497	0.0595584	-0.0125277	0.353876	0.0931592	0.0122797	-0.258555	-0.332166	0.0444236	-0.0330651	0.0696819	0.243494	0.124236	-0.287449	-0.242845	-0.477832	-0.473131	-0.143957	0.67078	-0.107303	0.0364792	-0.0339376	-0.246423	-0.0243092	0.305071	-0.120446	0.0239563	0.585248	-0.248705	-0.219439	-0.439118	0.268572	0.225372	0.00610896	-0.257308	0.203853	0.549277	-0.138794	0.151426	-0.411234	-0.235281	-0.455489	-0.244892	-0.55192	-0.271833	0.19167	-0.321753	-0.480045	-0.51424	-0.386358	-0.0457285	-0.110151
ENSMUSG00000037962	Rflna	protein_coding	refilin A [Source:MGI Symbol;Acc:MGI:1920371]	0.392858	0.447992	0.254505	0.0841711	0.0250805	0.0732883	0.728762	0.0216265	0.569271	0.298613	0.24342	0.271017	0.373149	0.541325	0.399282	0.0874543	0.531575	0.141494	2	-0.0975498	-0.784645	0.846042	0.386216	-0.420291	0.527201	-0.213359	-0.00400238	-0.465255	0.510229	-0.473334	0.0860317	0.260092	-0.400328	0.348966	0.344925	-0.202697	-0.370927	-0.355595	0.466546	-0.428634	0.437177	-0.0929366	-0.339447	-0.484606	-0.142693	-0.369455	-0.0640917	-0.123003	0.395374	-0.464748	0.153265	-0.401683	-0.225553	0.358911	0.236628	0.672498	0.0345808	-0.314988	-0.506881	-0.317885	-0.249981	0.40673	0.185096	-0.290302	-0.266506	0.570942	0.398026	-0.385474	0.337866	-0.100289	-0.0836437	-0.431341	-0.374145	-0.430856	0.257796	-0.392933	-0.483464	-0.336614	-0.285089	0.127824	0.409336	0.635599	0.423299	0.319893	0.264894	-0.602994	-0.00729331	0.51804	0.331477	0.269721	-0.135365	0.252318
ENSMUSG00000037965	Zc3h7a	protein_coding	zinc finger CCCH type containing 7 A [Source:MGI Symbol;Acc:MGI:2445044]	0.786655	0.383257	0.430088	2.27988e-06	1.07942e-05	0.721941	0.0650547	0.82415	0.82509	-0.0343963	-0.102079	-0.0682375	0.405359	0.412857	0.0285534	0.172043	0.0183403	0.0200124	50	-0.0423674	-0.261477	0.203635	0.356267	0.227489	0.0133858	0.0707198	-0.115131	-0.151324	-0.0378522	0.0734449	0.378973	-0.0529855	-0.170188	0.0610276	0.203258	-0.124392	-0.0326347	0.347192	-0.153411	-0.166224	0.381044	0.20384	-0.300066	-0.433647	-0.240876	-0.49282	0.487929	-0.296379	-0.156679	0.301627	-0.0240127	0.0488611	-0.166229	0.284417	0.123631	-0.181933	0.0326289	0.251998	0.0527357	0.0511511	-0.367978	-0.0577859	-0.281314	0.0189849	-0.182867	-0.0938863	0.336922	0.148167	-0.229806	0.678054	0.344126	-0.00588459	-0.036642	0.0996325	0.404257	0.0847732	-0.44975	0.0208248	-0.177858	0.192079	0.106878	0.293752	0.20398	-0.0493725	0.448342	-0.384785	0.212971	0.0505018	0.110072	0.137691	-0.0154284	-0.365904
ENSMUSG00000037966	Ninj1	protein_coding	ninjurin 1 [Source:MGI Symbol;Acc:MGI:1196617]	0.867261	0.410037	0.663234	0.0064326	0.0363905	0.307895	0.596253	0.488033	0.672628	-0.0238497	0.108279	0.0422149	-0.245746	-0.206507	-0.0922353	-0.0547536	-0.0643932	-0.0429938	59	0.156867	0.567916	-0.487879	-0.660664	0.0424361	0.107848	0.013245	0.0663581	0.1091	0.0659462	0.472798	-0.353389	0.188147	-0.184956	0.133152	-0.0564761	-0.189351	-0.107764	0.196092	-0.100521	0.369728	-0.0384113	-0.100794	0.159584	0.374629	-0.104825	0.598291	-0.289378	0.504193	-0.299682	-0.241913	0.229639	-0.0225056	0.404969	-0.0107547	0.203884	-0.285758	0.252435	0.264453	0.0314481	0.25497	0.377024	-0.2486	0.570234	0.01549	0.00984809	-0.388492	-0.504504	0.0115698	-0.00110111	-0.096229	0.013413	0.148452	0.0959694	0.313976	-0.44413	-0.144258	0.306312	0.0697472	0.648311	-0.42113	-0.506162	-0.320687	-0.132348	-0.124983	-0.274218	0.160501	0.0658522	-0.183176	-0.022489	-0.0141971	0.315849	-0.0399819
ENSMUSG00000037971	Cfap68	protein_coding	cilia and flagella associated protein 68 [Source:MGI Symbol;Acc:MGI:1915971]	0.0738697	0.650077	0.104536	3.68648e-26	5.35883e-22	0.457242	0.595689	0.579736	0.960726	-0.271047	-0.0623935	-0.16672	-1.67153	-1.52479	-0.0703629	0.0574981	-0.0538783	0.00524963	1	0.146031	0.458149	-0.401287	-0.545365	0.213162	-0.0129211	-0.396995	-0.173199	0.164435	-0.0125131	0.466857	-0.336443	-0.131038	0.0148927	0.0383055	-0.511934	0.296841	-0.0378096	0.632117	0.196065	0.290559	-0.247908	0.452201	0.352497	-0.052844	0.390384	0.440382	0.194046	0.486024	-0.0386888	0.316004	-0.359098	0.124614	0.471772	-0.438772	0.0635671	-0.330654	0.167885	0.637142	-0.144979	0.489087	0.0102545	-0.479805	0.1854	0.426934	-0.125204	-0.335688	-0.421599	0.190571	0.140136	0.187862	0.380762	0.538388	0.140176	0.124526	-0.237568	-0.0941521	0.261051	0.00548233	0.265824	0.110461	-0.455276	0.0232351	-0.125476	0.161977	-0.133156	0.304933	0.0633817	-0.119385	-0.0973312	-0.274927	0.130015	-0.0289763
ENSMUSG00000037972	Snn	protein_coding	stannin [Source:MGI Symbol;Acc:MGI:1276549]	0.0940177	0.60069	0.373177	0.867314	0.525263	0.600189	0.904484	0.00580031	0.085842	-0.150925	0.0428687	-0.054028	-0.00911294	-0.0384768	-0.0294993	-0.00773261	-0.164865	-0.110392	1	0.244121	0.859843	-0.845865	-0.447066	0.352839	-0.183486	0.128128	-0.164638	0.404779	-0.464608	0.609479	0.00648112	-0.30018	0.0804781	-0.164031	-0.3663	-0.0718369	0.29974	0.416061	-0.430901	0.222925	-0.350939	-0.204845	0.389438	0.609618	0.18259	0.496137	-0.14207	0.456778	-0.428114	0.338317	-0.222552	0.41361	0.324389	-0.250663	-0.318618	-0.685725	0.16906	0.169387	0.31731	0.356796	0.336344	-0.434781	0.150998	0.218709	0.346632	-0.484698	-0.496242	0.120788	-0.23997	0.221217	0.252752	0.354851	0.331057	0.447442	-0.444997	0.346867	0.376607	0.356424	0.45119	-0.0678153	-0.526524	-0.652555	-0.626474	-0.146559	-0.22596	0.505117	-0.112088	-0.502049	-0.244774	-0.216865	0.381814	-0.176304
ENSMUSG00000037974	Muc5ac	protein_coding	mucin 5, subtypes A and C, tracheobronchial/gastric [Source:MGI Symbol;Acc:MGI:104697]	0.934728	0.486679	0.681135	1.76018e-15	1.46305e-12	0.309985	0.985588	0.541935	0.26253	0.0348148	-0.272167	-0.118676	-2.77116	-2.56191	0.273608	0.00555564	0.168658	0.341212	3	-0.13543	0.0398284	-0.0748441	0.439201	-0.224451	-0.0658907	0.426456	-0.168209	0.238488	0.203848	0.365342	-0.109667	-0.184402	0.00885261	0.0385043	-0.0903918	-0.0288117	0.320056	0.117544	-0.099783	0.0416596	-0.163666	-0.251199	-0.141793	-0.162129	0.0470891	-0.163783	0.093725	0.110083	0.0447667	0.474919	0.459677	-0.103572	-0.482908	-0.114314	-0.0903282	0.249482	-0.0452963	-0.317989	-0.166889	0.120159	-0.15232	-0.293344	-0.229602	0.28272	0.0449385	-0.338673	0.0924516	0.170118	-0.587746	0.081365	0.196612	0.0363842	0.348091	0.0944056	-0.293755	0.0119404	-0.00196072	0.200755	-0.117499	0.051134	-0.241767	-0.0433403	0.0394914	0.275076	-0.120996	-0.0637721	-0.00873053	0.385688	0.261545	-0.475539	0.314506	0.149637
ENSMUSG00000037979	Ccdc92	protein_coding	coiled-coil domain containing 92 [Source:MGI Symbol;Acc:MGI:106485]	0.791989	0.724494	0.964686	3.07475e-06	0.000625339	0.541204	0.0063756	0.00794778	0.0528789	0.0213145	-0.0261718	-0.00242864	0.253804	0.197292	-0.0312099	-0.164602	-0.143544	-0.113251	1	-0.348684	0.659065	-0.63261	-0.407993	0.00647121	-0.372636	0.218318	0.311308	0.360813	-0.190612	0.400109	-0.428672	-0.132652	0.452338	-0.330954	-0.536998	0.46976	0.248678	0.0941482	-0.417349	0.45191	-0.350387	0.127351	0.148329	0.328554	0.333583	0.0706124	-0.0944358	0.158172	0.086108	0.318102	0.0222963	0.315188	0.257252	-0.678048	-0.360623	-0.372796	-0.341509	0.106778	0.405742	0.247135	0.0171752	-0.182314	-0.0244997	0.269347	0.248991	-0.0240637	-0.172804	0.331548	-0.246623	-0.200351	-0.166855	0.411857	0.029783	0.325785	-0.0598253	0.0592135	0.761632	-0.18805	0.54067	-0.130728	-0.39015	-0.382629	-0.0782041	-0.493993	-0.408688	0.536258	0.0148492	-0.290001	-0.502485	-0.492627	-0.111464	-0.432404
ENSMUSG00000037989	Wnk2	protein_coding	WNK lysine deficient protein kinase 2 [Source:MGI Symbol;Acc:MGI:1922857]	0.917456	0.408194	0.628164	1.83311e-07	1.47015e-06	0.0212713	0.0142586	0.000458471	0.00436926	0.0137815	-0.101313	-0.0437658	0.478512	0.480987	0.197726	0.241875	0.319024	0.279616	3	-0.137097	-0.615025	0.519041	0.90668	-0.134147	-0.179042	0.252185	-0.00370821	0.0420998	0.0199544	-0.293104	0.23597	-0.143841	0.1352	-0.0674856	0.390998	0.0175965	0.0401595	-0.149028	-0.0839378	-0.427459	-0.00480146	-0.0646158	-0.34798	-0.514447	-0.115131	-0.711362	0.325221	-0.573197	0.186383	0.0936419	0.0313185	0.0360525	-0.559706	0.145231	-0.0365928	0.305137	-0.324918	-0.488825	-0.0287898	-0.286096	-0.319629	0.217293	-0.583436	-0.226315	-0.0198883	0.205098	0.599953	-0.0224946	-0.241733	0.190655	-0.0894537	-0.236328	-0.0966188	-0.356683	0.262355	0.132888	-0.343854	-0.0226352	-0.66503	0.19528	0.275039	0.318124	0.137305	0.0789958	0.306944	-0.427005	-0.116274	0.414216	0.242641	-0.0609642	-0.107039	0.0303454
ENSMUSG00000037990	Sh3rf3	protein_coding	SH3 domain containing ring finger 3 [Source:MGI Symbol;Acc:MGI:2444637]	0.770439	0.703913	0.966282	2.09869e-11	5.24152e-10	0.355736	0.391302	0.477794	0.314143	0.0547042	-0.065461	-0.00537841	0.940407	0.938509	0.109641	-0.116593	-0.0865894	0.135	69	0.248721	0.064754	0.00446785	-0.406004	0.0282863	0.425726	-0.074947	-0.112227	-0.407359	0.231298	0.334369	-0.241738	0.358758	-0.603481	0.621068	-0.0270728	-0.487451	-0.345181	0.228391	0.0532402	-0.050591	0.441792	0.0537372	-0.239458	0.150407	-0.40198	0.476695	-0.0153069	0.470677	-0.424286	-0.148389	0.09581	-0.0546802	0.308455	0.332567	0.498394	-0.17771	0.346424	0.234587	-0.125237	0.212349	0.397084	0.0163314	0.644113	0.0298402	-0.372345	0.0299918	-0.334966	-0.414769	0.265589	0.0801887	0.373234	-0.0413219	-0.0744097	0.323128	0.0797704	-0.246425	-0.168182	-0.0487118	0.425336	-0.207758	-0.0602846	0.191788	0.234007	0.237591	0.413848	-0.0773882	0.387793	0.237941	0.572067	0.475533	0.217493	0.0591277
ENSMUSG00000037991	Rmi2	protein_coding	RecQ mediated genome instability 2 [Source:MGI Symbol;Acc:MGI:2685383]	0.0253605	0.659564	0.16982	7.36135e-05	0.0125215	0.460708	0.27923	0.368921	0.750308	-0.863201	0.153056	-0.355072	-0.981943	-0.658002	0.17639	0.297344	-0.221319	-0.0857451	1	-0.104257	0.530117	-0.453977	-0.349803	-0.0759642	0.0724054	-0.0860049	-0.336824	0.28767	-0.0144236	0.421756	-0.165803	-0.410778	-0.188975	0.0125302	-0.110697	-0.0130404	0.00939614	0.271013	0.0173597	0.243865	-0.267148	-0.176202	0.471919	0.225043	0.304675	0.255025	0.0479535	0.466217	-0.147646	0.0427469	-0.133099	0.230178	0.352535	-0.459753	-0.0428351	-0.094689	0.276228	0.189306	-0.279745	0.5652	0.166013	-0.327324	0.314326	0.187159	0.38182	-0.442384	-0.460673	-0.0326028	-0.184729	0.140131	0.0602488	0.473781	0.0323204	0.29942	-0.315295	-0.0548028	0.152558	0.260147	0.450544	0.084019	-0.598612	-0.290393	-0.281764	0.121468	-0.383345	0.333121	-0.0980779	-0.0242711	-0.195203	-0.220701	0.446249	-0.169185
ENSMUSG00000037992	Rara	protein_coding	retinoic acid receptor, alpha [Source:MGI Symbol;Acc:MGI:97856]	0.166264	0.75019	0.417899	0.000559135	1.66671e-05	0.199094	0.00117532	0.490518	0.940283	-0.294954	0.0618366	-0.116559	0.470041	0.669476	0.172512	0.519068	0.0948384	0.0112829	1	0.0902753	0.906316	-0.879738	-0.41922	0.134062	-0.336292	0.141264	0.117759	0.66848	-0.227641	0.506567	-0.318992	-0.202584	0.24551	-0.305472	-0.407211	0.0909774	0.186864	0.0870962	-0.295434	0.663816	-0.559812	-0.107681	0.260664	0.469124	0.473326	0.239136	-0.112233	0.361261	-0.209208	0.34533	0.159125	0.367346	0.28945	-0.461674	-0.363341	-0.357544	-0.177229	-0.0345475	0.103577	0.412807	0.244256	-0.48702	0.185936	0.485877	0.621576	-0.49467	-0.256576	0.422232	-0.349846	-0.0385948	0.0284351	0.422236	0.503739	0.407571	-0.602721	0.111414	0.523187	0.285072	0.478195	-0.0537768	-0.619234	-0.480008	-0.452201	-0.256094	-0.487671	0.617337	-0.263337	-0.364461	-0.407518	-0.592842	0.384523	-0.158482
ENSMUSG00000037993	Dhx38	protein_coding	DEAH-box helicase 38 [Source:MGI Symbol;Acc:MGI:1927617]	0.576661	0.814438	0.568873	2.0833e-23	8.27448e-19	0.0255653	0.0194132	0.608976	0.668289	-0.0548803	-0.0211705	-0.0380254	0.965694	0.8523	0.14133	0.169938	0.032655	-0.0300012	40	-0.400929	0.370875	-0.291548	-0.245877	-0.446	-0.0913446	0.307178	0.0320475	0.111224	0.161357	0.467005	-0.540806	-0.120914	0.200381	0.0494386	-0.55556	0.552953	0.253964	0.0613736	-0.0580391	0.314904	-0.138067	0.214607	0.133416	0.300639	0.299186	0.0471302	-0.0104809	0.28595	0.176056	0.313047	0.239997	0.0492384	-0.0710537	-0.626252	0.0200616	-0.000219187	-0.181112	0.0439311	-0.058113	0.634927	-0.126801	-0.148396	0.0061649	0.077673	0.0158191	-0.281313	-0.264452	0.115503	-0.136404	-0.232041	-0.304169	0.301792	-0.178254	-0.208556	0.121162	-0.193498	0.591457	-0.0801747	0.243417	-0.423041	-0.176079	-0.268472	0.233044	-0.170667	-0.222168	0.333245	0.426238	0.0461736	-0.302195	-0.288971	-0.339969	-0.369455
ENSMUSG00000037995	Igsf9	protein_coding	immunoglobulin superfamily, member 9 [Source:MGI Symbol;Acc:MGI:2135283]	0.90368	0.520406	0.600232	0.137742	0.906357	0.0293736	0.771318	0.0528498	0.150283	0.0299964	0.146586	0.0882914	0.227397	0.0197965	0.347775	0.0521393	0.316703	0.256322	2	0.0233281	-0.652093	0.711377	0.234124	-0.525227	0.714524	-0.0776976	-0.323423	-0.575602	0.642835	-0.243272	0.148444	0.223013	-0.721278	0.687172	0.260323	-0.410968	-0.251425	-0.127719	0.579875	-0.432475	0.505385	-0.225669	-0.0812764	-0.249593	-0.27235	0.0183574	0.00259145	0.247772	0.0308174	-0.295834	0.275757	-0.474287	-0.314618	0.458898	0.387714	0.729055	0.402508	-0.12814	-0.627329	-0.0933495	0.0373203	0.158417	0.309765	-0.1851	-0.302826	0.19339	0.0464237	-0.680462	0.246348	-0.0979921	0.0956263	-0.51036	-0.276964	-0.167414	0.150872	-0.345558	-0.550874	0.109526	-0.194065	0.090732	0.387806	0.416732	0.340093	0.513679	0.197784	-0.328242	0.30884	0.575557	0.600733	0.477076	-0.0203434	0.324259
ENSMUSG00000037996	Slc24a2	protein_coding	solute carrier family 24 (sodium/potassium/calcium exchanger), member 2 [Source:MGI Symbol;Acc:MGI:1923626]	0.318024	0.662818	0.303451	0.0678395	0.00944456	0.320903	0.596452	0.0639765	0.782234	-0.311805	-0.124641	-0.218223	0.352673	0.563922	-0.19564	0.119265	-0.379605	-0.0612682	1	0.183955	0.830481	-0.898933	-0.201763	0.43939	-0.722294	0.249653	0.171333	0.809106	-0.595253	0.491645	-0.238737	-0.372014	0.659767	-0.62807	-0.271345	0.349145	0.343462	0.155735	-0.487425	0.504418	-0.76053	0.00421304	0.218337	0.388655	0.329744	0.183441	-0.0808572	-0.0143012	-0.180643	0.391769	-0.0891608	0.544335	0.242907	-0.548477	-0.432841	-0.635185	-0.360092	-0.00824623	0.412745	0.265195	0.107945	-0.31663	-0.247931	0.268188	0.532401	-0.493947	-0.249424	0.61707	-0.489807	0.0711605	0.00377738	0.510396	0.532567	0.229044	-0.490698	0.446485	0.607636	0.268536	0.112059	-0.0174236	-0.651355	-0.597639	-0.544157	-0.344621	-0.306281	0.493167	-0.369563	-0.43763	-0.430619	-0.644529	0.286407	-0.100966
ENSMUSG00000037997	Parp11	protein_coding	poly (ADP-ribose) polymerase family, member 11 [Source:MGI Symbol;Acc:MGI:2141505]	0.00653367	0.994059	0.042712	8.79163e-08	0.0292317	0.000610588	0.384861	0.0280044	0.758502	0.340024	-0.000828528	0.169598	0.45007	0.182978	0.275584	-0.0764002	0.176464	-0.0265501	12	0.317966	-0.40533	0.44481	0.028514	-0.0718435	0.369559	-0.087315	0.309171	-0.394667	0.140464	-0.407289	-0.00373763	0.582693	-0.364409	0.387961	0.132449	-0.409753	-0.594553	-0.375654	0.176883	-0.185072	0.609688	0.0466524	-0.595702	-0.221948	-0.415879	-0.0307606	-0.0655525	-0.124639	-0.140723	-0.406786	0.146216	-0.0570979	0.135956	0.600815	0.207697	0.047117	-0.0500365	-0.0388666	-0.144929	-0.357117	0.14947	0.522338	0.371249	-0.19801	-0.420377	0.499929	0.172627	-0.235429	0.5281	0.0212836	0.288483	-0.376894	-0.00503805	0.00460475	0.357257	-0.0759189	-0.214125	-0.341438	-0.058115	0.187945	0.366442	0.511191	0.366524	0.0175227	0.455453	-0.364257	0.120995	0.272312	0.423398	0.432504	-0.137999	0.111022
ENSMUSG00000037999	Arap2	protein_coding	ArfGAP with RhoGAP domain, ankyrin repeat and PH domain 2 [Source:MGI Symbol;Acc:MGI:2684416]	0.0193751	0.829768	0.109676	0.0481647	0.0318776	0.282408	0.922542	0.0603193	0.480847	-0.362098	0.0298852	-0.166106	0.186129	0.224788	-0.10316	0.0106436	-0.187382	-0.076163	1	0.307663	0.950594	-0.95185	-0.44067	0.338184	-0.369653	0.126449	-0.0246181	0.668084	-0.395777	0.680222	-0.254862	-0.283718	0.257252	-0.322268	-0.448965	0.132025	0.214777	0.23436	-0.266884	0.621803	-0.594425	-0.0523522	0.28296	0.550995	0.443707	0.387634	-0.114443	0.387776	-0.314402	0.4641	0.00944469	0.435411	0.326429	-0.429566	-0.327627	-0.577452	-0.0833957	0.0953851	0.0787678	0.533281	0.20915	-0.49498	0.147354	0.450987	0.542198	-0.64239	-0.421473	0.464101	-0.362205	0.135181	0.194832	0.461456	0.598944	0.296772	-0.587824	0.278699	0.445985	0.413885	0.292421	-0.0156128	-0.674861	-0.54264	-0.53026	-0.124132	-0.260182	0.573953	-0.204131	-0.428589	-0.351629	-0.499485	0.457905	-0.134441
ENSMUSG00000038002	Cramp1	protein_coding	cramped chromatin regulator 1 [Source:MGI Symbol;Acc:MGI:1930190]	0.0370628	0.30129	0.390282	1.94507e-19	1.7799e-17	0.000550889	0.000318043	0.218691	0.578541	-0.269689	0.121106	-0.0742912	1.02723	1.0267	0.291458	0.349692	0.102094	0.0503302	1	0.122364	0.872427	-0.806547	-0.674764	0.12396	-0.0933203	-0.125621	-0.091164	0.42151	-0.224439	0.555966	-0.287391	-0.151508	0.0288233	-0.0979529	-0.505558	0.122788	0.0277943	0.335488	-0.0478242	0.537687	-0.374358	0.0106684	0.513852	0.434127	0.473337	0.568015	-0.0696219	0.578602	-0.267917	0.26401	-0.205666	0.283723	0.514017	-0.414367	-0.21075	-0.435022	0.227795	0.377711	-0.118369	0.516777	0.3299	-0.482933	0.349546	0.361858	0.314751	-0.611402	-0.588779	0.244136	-0.0359256	0.0165556	0.185888	0.403527	0.305172	0.312321	-0.539791	0.134555	0.446918	0.312276	0.49786	-0.00183138	-0.683067	-0.47789	-0.460065	-0.0799693	-0.465618	0.622652	-0.0956248	-0.442977	-0.384497	-0.316427	0.38016	-0.23824
ENSMUSG00000038005	Hpf1	protein_coding	histone PARylation factor 1 [Source:MGI Symbol;Acc:MGI:1919862]	0.309985	0.415196	0.195501	3.08531e-05	0.00254204	0.346566	0.107323	0.136076	0.99952	-0.120329	-0.0885668	-0.104448	-0.324634	-0.251431	-0.070376	-0.139005	-0.115328	-5.05725e-05	16	-0.320138	-0.197908	0.17486	0.297007	-0.154374	-0.255922	0.0443846	-0.0554801	0.0612726	-0.144615	-0.1946	0.069622	-0.295905	0.238212	-0.0820057	0.285325	0.322892	0.152968	0.275209	-0.0532819	-0.435028	0.075613	0.264717	0.207395	-0.594317	-0.294009	-0.239629	0.466843	-0.370094	0.0117167	-0.0965091	-0.413984	0.255104	0.108101	-0.26931	0.0838887	0.0973422	-0.00549802	0.266974	-0.0145026	0.0361217	-0.0950988	0.236275	-0.547253	-0.37722	-0.0628539	-0.205005	-0.0224172	0.0118519	-0.150302	0.203267	0.0305523	0.243168	-0.372894	0.00366953	0.224024	0.194589	0.149835	0.10334	-0.200963	0.179421	-0.273228	-0.0666374	-0.0246562	-0.206516	-0.132843	-0.0655485	-0.0528366	0.10727	0.0511489	-0.157873	-0.296944	0.0407557
ENSMUSG00000038009	Dnajc22	protein_coding	DnaJ heat shock protein family (Hsp40) member C22 [Source:MGI Symbol;Acc:MGI:1920028]	0.593371	0.24196	0.68756	0.0294324	0.0091521	0.0933269	0.0016099	0.0610903	0.588237	0.269547	-0.545071	-0.137762	-0.686071	-0.918416	-0.540496	-1.20068	-0.622539	0.194763	22	-0.0167871	0.0448661	-0.103694	-0.226627	0.195334	-0.249248	-0.0421717	0.328194	-0.102119	0.0680986	-0.0126164	-0.317055	0.471544	0.00489698	0.186472	-0.172727	-0.0730667	-0.31941	0.0669594	-0.142286	0.458983	0.119871	0.556045	-0.324842	-0.0284578	-0.0376285	5.56644e-05	0.448876	-0.131718	-0.330058	0.258778	0.0898025	0.0584262	0.101848	0.163049	0.33433	-0.24	-0.20794	0.277116	0.295884	0.0353714	0.285248	-0.165452	0.0499148	0.397543	-0.262677	0.0207909	0.183161	0.137481	0.214816	-0.106262	0.0193151	0.0186015	0.101628	0.294177	0.288667	-0.145174	-0.00064417	-0.142973	0.178432	-0.203678	0.256556	0.30884	0.37644	-0.221848	0.239833	0.275818	0.383836	-0.00591618	0.148029	0.253364	-0.166469	-0.35541
ENSMUSG00000038011	Dnah10	protein_coding	dynein, axonemal, heavy chain 10 [Source:MGI Symbol;Acc:MGI:1860299]	0.641642	0.544775	0.4523	0.00182777	0.0224193	0.00210025	0.000512176	0.10724	0.01698	-0.121834	-0.145718	-0.133776	-0.520415	-0.414516	0.528755	0.692421	0.276651	0.455841	9	-0.50403	-0.492995	0.537152	0.0952769	-0.476099	0.364215	0.0185688	0.0374531	-0.370869	0.883201	0.118389	-0.326356	0.231389	-0.337728	0.392484	0.0896223	0.0802478	-0.199369	0.134478	0.256365	0.0772745	0.176399	0.146873	-0.208436	-0.385195	0.050749	-0.35143	0.150591	0.161207	0.409075	-0.0765821	0.575789	-0.559335	-0.398147	-0.0642763	0.422377	0.58371	-0.085825	0.0157046	-0.159297	0.00967319	-0.366699	-0.241355	0.174693	0.104311	-0.372375	0.363	0.364489	-0.290957	-0.0540164	-0.176078	-0.341733	-0.179982	-0.467499	-0.124459	0.267724	-0.719111	-0.190585	-0.445594	0.212887	-0.291396	0.265587	0.587984	0.72013	0.0995878	-0.0151297	-0.331915	0.476109	0.628914	0.200585	0.0665962	-0.18525	-0.281319
ENSMUSG00000038013	Wipf2	protein_coding	WAS/WASL interacting protein family, member 2 [Source:MGI Symbol;Acc:MGI:1924462]	0.413023	0.413676	0.960109	9.04252e-17	4.28463e-12	0.0213716	0.775964	0.65232	0.988934	-0.0681975	0.0625554	-0.00282106	0.582823	0.4851	0.123433	-0.0171105	-0.0243318	-0.000821052	1	-0.0379577	0.501957	-0.389674	-0.508938	-0.278471	0.430121	0.0877971	-0.343075	-0.112562	0.228529	0.636822	-0.281971	-0.0217584	-0.383357	0.385106	-0.63925	-0.0788045	0.1543	0.251455	0.106068	0.193253	0.0130171	-0.266041	0.305532	0.555152	0.253154	0.643458	-0.302458	0.881956	-0.107507	0.315829	0.160551	-0.159705	0.055408	-0.215894	-0.038449	-0.0435382	0.459074	0.123219	-0.262772	0.46759	0.24342	-0.38384	0.535659	0.310749	-0.0971848	-0.293097	-0.613053	-0.248334	0.00581716	-0.171757	0.220756	0.0817622	0.106838	0.210044	-0.298769	-0.143848	0.247826	0.141199	0.513136	-0.165466	-0.257868	-0.323721	-0.0695185	0.344347	-0.244896	0.383629	0.330483	0.0123308	0.045552	-0.0320165	0.281232	-0.0726489
ENSMUSG00000038014	Fam120a	protein_coding	family with sequence similarity 120, member A [Source:MGI Symbol;Acc:MGI:2446163]	0.551507	0.532245	0.389929	1.46568e-13	3.25618e-12	0.00160313	0.485988	0.760437	0.169784	0.0462394	0.0445544	0.0453969	0.449778	0.456432	0.16115	0.0391606	-0.0153605	-0.0764603	6	0.0537099	0.496501	-0.400395	-0.417433	-0.27233	0.181239	0.392116	0.16693	0.0253813	0.0941293	0.443847	-0.321487	0.245672	-0.173832	0.303328	-0.344726	-0.131186	0.045027	0.113544	-0.252125	0.147809	0.188775	-0.166524	-0.0284749	0.382328	-0.205507	0.423365	-0.249481	0.495372	-0.317476	-0.00436243	0.396657	0.0619554	0.115442	0.00646818	0.00645953	-0.24915	0.0807163	0.0889421	0.139301	0.211087	0.335285	-0.114119	0.389944	-0.0539662	-0.131262	-0.253072	-0.389526	-0.122413	-0.0254865	-0.0865978	0.120572	-0.0200584	0.0647131	0.324996	-0.167013	-0.0122321	0.530821	0.0102462	0.581309	-0.353273	-0.273893	-0.361973	-0.0202045	-0.277452	-0.220488	0.222484	0.317516	-0.0541838	0.0692285	-0.0648389	-0.0307994	-0.174211
ENSMUSG00000038020	Rapgefl1	protein_coding	Rap guanine nucleotide exchange factor (GEF)-like 1 [Source:MGI Symbol;Acc:MGI:3611446]	0.51228	0.932704	0.670093	6.19016e-18	3.83956e-13	0.00222954	0.278831	0.196738	0.180544	-0.0764246	0.00903012	-0.0336973	0.870352	0.728943	0.233877	0.0916656	0.0983015	0.111936	2	-0.111109	-0.578073	0.659917	0.0525531	-0.51076	0.743475	-0.15271	-0.436133	-0.65623	0.747501	-0.0718096	0.0383334	0.152553	-0.737942	0.790435	0.099637	-0.303254	-0.159122	0.273431	0.506278	-0.469536	0.459235	-0.0543681	0.0992314	-0.255515	-0.23588	0.162797	0.127072	0.448016	0.052846	-0.215298	0.161511	-0.538928	-0.299668	0.273729	0.516146	0.603736	0.491219	0.151283	-0.387575	0.0217324	0.0289761	-0.123615	0.295887	-0.105605	-0.558953	0.191271	-0.0717771	-0.803497	0.315594	-0.0587157	0.0738496	-0.289254	-0.456652	-0.0745628	0.219312	-0.502442	-0.410105	-0.0686331	0.0556139	-0.0873514	0.409391	0.418713	0.399506	0.521351	0.0921734	-0.264683	0.521966	0.619326	0.608289	0.4825	-0.140627	0.199819
ENSMUSG00000038022	Mindy4	protein_coding	MINDY lysine 48 deubiquitinase 4 [Source:MGI Symbol;Acc:MGI:3583959]	0.283169	0.491844	0.210626	0.0265191	0.0526694	0.556663	0.309611	0.59853	0.0370628	-0.262132	-0.153773	-0.207953	0.337199	0.324883	0.0903148	0.179453	-0.083219	0.367884	41	0.0668624	-0.0782988	0.0933051	-0.133331	0.038434	0.159004	-0.431734	-0.396916	-0.282069	0.132731	-0.0608994	-0.0260361	0.0366397	-0.389309	0.419053	0.0668884	-0.33485	-0.0461852	0.210689	0.324776	-0.145268	0.187524	0.259187	0.146849	-0.144464	-0.119314	0.311757	0.364676	0.224963	-0.284879	0.0883705	-0.35872	-0.041861	0.279407	0.149712	0.445126	0.262324	0.452288	0.152813	-0.4438	0.267531	0.40866	-0.0762135	0.184771	0.285794	0.0243561	-0.230996	-0.183812	-0.256077	0.19845	-0.0530047	0.335336	0.116857	-0.0272405	0.224757	-0.12785	-0.221968	-0.436181	0.383331	0.0147597	0.0416927	-0.0494671	0.181532	-0.0224312	0.504198	0.21628	0.204929	0.0133127	0.100388	0.508305	0.275046	0.226698	0.518673
ENSMUSG00000038023	Atp6v0a2	protein_coding	ATPase, H+ transporting, lysosomal V0 subunit A2 [Source:MGI Symbol;Acc:MGI:104855]	0.126427	0.866696	0.308338	0.218911	0.691461	0.00591476	0.292651	0.00173949	0.0752713	-0.152994	0.0152845	-0.0688549	-0.0751021	-0.0267248	-0.177872	-0.0758178	-0.210249	-0.127341	1	0.201395	0.928315	-0.920312	-0.395201	0.237471	-0.442888	0.126388	0.182194	0.677019	-0.35331	0.558795	-0.353451	-0.134165	0.346733	-0.286618	-0.557433	0.170563	0.215579	0.211517	-0.34307	0.590188	-0.549413	0.0899948	0.185563	0.396896	0.460028	0.272338	-0.00251286	0.326326	-0.280132	0.52377	-0.0106981	0.487708	0.342077	-0.440368	-0.386105	-0.513313	-0.253238	0.0219972	0.160096	0.410845	0.280487	-0.476501	0.0678338	0.521892	0.533496	-0.50555	-0.231265	0.482118	-0.288882	0.0207853	0.204618	0.413751	0.551117	0.369577	-0.577132	0.232907	0.583304	0.313502	0.351583	-0.0179116	-0.630481	-0.451642	-0.499563	-0.293696	-0.316418	0.673922	-0.240191	-0.439044	-0.323113	-0.616386	0.285781	-0.119581
ENSMUSG00000038024	Dennd4c	protein_coding	DENN domain containing 4C [Source:MGI Symbol;Acc:MGI:1914769]	0.726135	0.24945	0.599739	1.33045e-05	0.00581178	0.120573	0.299582	0.399915	0.120309	-0.0537753	0.163242	0.0547335	0.444318	0.296834	0.151903	0.115686	0.0841475	-0.171614	1	0.135281	0.79071	-0.761192	-0.534672	0.146524	-0.153283	0.122581	0.202459	0.409815	-0.0842557	0.60915	-0.403874	0.182328	0.0287695	-0.0885403	-0.414378	-0.0599811	-0.0698336	0.0888919	-0.228756	0.771605	-0.279577	-0.0480094	0.0296497	0.465634	0.347659	0.363211	-0.164581	0.427011	-0.283037	0.306866	0.301943	0.127838	0.26495	-0.125488	-0.13005	-0.419085	-0.0127476	0.0902886	0.0212598	0.333668	0.288536	-0.466318	0.42018	0.452303	0.254011	-0.497649	-0.272345	0.414572	-0.181058	-0.0713632	0.0884549	0.154636	0.481801	0.322063	-0.537073	0.0187784	0.353119	0.157347	0.518072	-0.24317	-0.531263	-0.316704	-0.200815	-0.188029	-0.279916	0.422959	-0.0229827	-0.34417	-0.277623	-0.306192	0.446848	-0.335875
ENSMUSG00000038025	Phf2	protein_coding	PHD finger protein 2 [Source:MGI Symbol;Acc:MGI:1338034]	0.207828	0.120508	0.898742	4.64808e-19	4.02496e-16	7.16386e-06	0.000472946	0.0567924	0.713878	-0.111873	0.127118	0.00762253	0.699917	0.661619	0.272847	0.235157	0.110853	0.0230644	28	0.00349458	0.272153	-0.175219	-0.260693	-0.367239	0.415756	-0.123576	-0.210162	0.142264	0.445136	0.343431	-0.154546	-0.0354617	-0.352839	0.218379	-0.305671	-0.0938203	-0.00354128	0.127002	0.345331	0.219814	-0.307794	-0.387993	0.444493	0.212106	0.565839	0.308592	-0.28199	0.751623	0.139286	0.0790444	0.22754	-0.256676	-0.0532521	-0.171776	-0.205555	0.370186	0.264717	-0.12962	-0.481131	0.148833	0.127243	-0.547186	0.47074	0.316718	0.28587	-0.154678	-0.177601	-0.250429	-0.0413019	-0.251391	-0.0161589	-0.168213	0.0990071	0.0398085	-0.665237	-0.24795	0.0575682	0.245514	0.300097	0.0466761	-0.297513	-0.0995535	-0.282948	0.26517	-0.532182	0.303676	-0.105835	0.0413014	-0.0855353	-0.264865	0.39427	0.0493587
ENSMUSG00000038026	Kcnj9	protein_coding	potassium inwardly-rectifying channel, subfamily J, member 9 [Source:MGI Symbol;Acc:MGI:108007]	0.01575	0.792958	0.04907	2.0134e-05	0.427775	1.92585e-06	0.0984315	0.0065798	0.290714	0.326974	0.0318554	0.179414	0.373121	0.071305	0.438202	0.159763	0.240606	-0.0999229	2	-0.168897	-0.304117	0.351369	0.0768028	-0.308282	0.182248	-0.158009	0.29894	-0.0670189	0.505737	-0.412293	-0.146614	0.274182	-0.00557067	-0.0375471	0.140603	-0.0575484	-0.0764558	-0.504813	0.290412	0.129654	-0.0165303	-0.117477	-0.203095	-0.208657	0.128957	-0.251535	-0.305943	-0.0458163	0.493834	-0.333859	0.50112	-0.43271	-0.163965	0.0643215	-0.0283998	0.687367	-0.246247	-0.426012	-0.193037	-0.385353	-0.156013	0.086854	0.187629	0.149392	0.156749	0.482951	0.432526	0.0130326	0.0626868	-0.492042	-0.317947	-0.241327	-0.0095103	-0.092609	-0.214163	-0.494047	-0.0596286	-0.305802	0.0794841	-0.0425159	0.229431	0.353343	0.244199	0.0329676	-0.272774	-0.166959	-0.278636	0.217917	-0.0039495	-0.237908	-0.067875	0.416708
ENSMUSG00000038028	Tigar	protein_coding	Trp53 induced glycolysis regulatory phosphatase [Source:MGI Symbol;Acc:MGI:2442752]	0.871665	0.976471	0.921117	3.41629e-08	9.33817e-05	0.00126541	8.67826e-05	0.0131659	0.765611	0.0187782	-0.00314889	0.00781464	0.449199	0.329319	-0.247288	-0.35274	-0.192135	-0.0247014	3	-0.00178344	-0.221665	0.160051	0.708448	0.0678586	-0.0517431	0.22576	-0.355942	0.149811	-0.372482	-0.0971667	0.51074	-0.551992	0.109984	-0.254184	0.221009	-0.0772514	0.299472	-0.0392317	-0.220946	-0.591243	-0.137256	-0.535426	0.0290305	-0.0828943	-0.0278857	-0.317972	-0.056254	-0.262454	0.129339	0.115324	-0.304779	0.191033	-0.361311	-0.0155444	-0.421042	-0.0211177	0.0387359	-0.451983	0.0411348	-0.220151	-0.241073	0.196263	-0.45381	-0.269753	0.134421	0.104066	0.117872	-0.081495	-0.310216	0.348968	0.1441	-0.0110469	0.0616513	-0.165964	0.0272203	0.452976	-0.225663	0.0988714	-0.469264	0.42599	0.00774765	-0.16433	-0.346227	0.281893	0.106229	-0.30413	-0.372326	0.139045	0.0408657	-0.135557	0.250463	0.125989
ENSMUSG00000038034	Igsf8	protein_coding	immunoglobulin superfamily, member 8 [Source:MGI Symbol;Acc:MGI:2154090]	0.436997	0.547621	0.328397	1.29988e-05	0.000670967	0.618963	0.0947804	0.515687	0.528187	0.118258	0.0839519	0.101105	0.44003	0.368276	-0.0476889	-0.185619	0.064185	0.068329	2	-0.260797	-0.967073	0.975101	0.353685	-0.401594	0.487083	-0.175368	-0.202466	-0.683241	0.557202	-0.534145	0.222488	0.151676	-0.324087	0.337846	0.473888	-0.0285355	-0.137532	-0.179743	0.537442	-0.556411	0.449661	-0.0309787	-0.0608856	-0.458133	-0.350097	-0.19428	-0.0346819	-0.199823	0.427736	-0.505255	0.100713	-0.64604	-0.410816	0.322855	0.426528	0.752391	0.262916	-0.0157707	-0.305028	-0.379259	-0.315547	0.370284	-0.0717642	-0.456233	-0.541202	0.465192	0.203411	-0.515815	0.281741	-0.211034	-0.283156	-0.448028	-0.586854	-0.472508	0.439302	-0.370339	-0.510896	-0.269353	-0.385346	-0.0405436	0.605791	0.471843	0.53688	0.372265	0.163527	-0.60237	0.267806	0.514299	0.348802	0.499139	-0.358609	0.281386
ENSMUSG00000038037	Socs1	protein_coding	suppressor of cytokine signaling 1 [Source:MGI Symbol;Acc:MGI:1354910]	0.636476	0.74682	0.571309	0.00613515	0.00223474	0.631763	0.785014	0.831877	0.922546	-0.121528	-0.0762122	-0.0988703	0.445158	0.554953	-0.0777868	-0.0507159	-0.0354291	0.0177992	0	0.0225875	0.140676	-0.075367	-0.0997387	-0.316647	0.274279	0.113941	-0.0657394	0.0981014	0.507215	0.519991	-0.472659	0.0501966	-0.272765	0.309346	-0.418584	0.0624799	-0.15747	0.145944	0.257219	0.348612	-0.139117	-0.0188263	-0.118577	-0.0107163	0.362181	0.0684955	-0.013364	0.53884	0.111896	0.313181	0.501355	-0.14074	-0.141163	-0.256197	0.0487018	0.193791	-0.0802394	-0.0255997	-0.403361	0.376703	-0.127868	-0.384904	0.362542	0.43376	-0.0778715	-0.0683624	-0.0756251	-0.0374202	-0.132781	-0.0132551	0.187732	0.0788259	0.217955	0.0146221	-0.171891	-0.318098	0.113979	-0.0706852	0.171426	0.0685903	-0.203294	0.267152	0.264106	0.292794	-0.0518942	0.0633388	0.254984	0.482136	0.182184	-0.301577	0.227664	-0.105418
ENSMUSG00000038039	Gcc2	protein_coding	GRIP and coiled-coil domain containing 2 [Source:MGI Symbol;Acc:MGI:1917547]	0.504942	0.848355	0.535052	1.25382e-23	1.52205e-18	0.0611885	0.168069	0.00427326	0.916274	0.0530031	0.0139391	0.0334711	0.788668	0.679341	0.0951727	0.0797713	0.152485	0.00594462	2	-0.392559	-0.671615	0.757168	0.385603	-0.527552	0.404102	-0.0694998	0.047969	-0.358276	0.446398	-0.419373	0.0577157	0.0860374	-0.168692	0.155344	0.334537	0.065925	-0.152394	-0.227361	0.269499	-0.467838	0.42401	-0.0752281	-0.213108	-0.578648	-0.191239	-0.477374	-0.0653124	-0.212099	0.55173	-0.506298	0.157505	-0.37949	-0.237562	0.0942691	0.152404	0.599966	-0.0102259	-0.182319	-0.308458	-0.265128	-0.447961	0.403123	-0.0277253	-0.463154	-0.324999	0.446441	0.335821	-0.213925	0.173139	-0.0335173	-0.230104	-0.204988	-0.537618	-0.435639	0.312	-0.373803	-0.172211	-0.500773	-0.122532	-0.00112065	0.236608	0.426803	0.4342	0.0750312	-0.0263228	-0.670311	-0.00341245	0.442813	0.0648786	0.0198363	-0.314235	0.0832845
ENSMUSG00000038042	Ptpdc1	protein_coding	protein tyrosine phosphatase domain containing 1 [Source:MGI Symbol;Acc:MGI:2145430]	0.927935	0.267307	0.492492	1.21518e-14	1.05358e-10	0.00641649	0.0148172	0.22298	0.905375	-0.00851267	0.0964017	0.0439445	0.583766	0.497377	0.167151	0.170183	0.0749673	-0.00797331	1	0.170814	0.129684	-0.0131797	-0.659729	-0.272301	0.495935	-0.23111	-0.0103419	-0.379903	0.325264	0.0720195	-0.346786	0.474429	-0.560165	0.651658	-0.220714	-0.306886	-0.450345	0.0482443	0.328417	0.0851603	0.331193	0.0677385	0.139437	0.258747	-0.119002	0.6937	-0.108029	0.612461	-0.333665	-0.325019	-0.00589516	-0.125827	0.408208	0.203135	0.380957	0.0449463	0.410471	0.329371	-0.283922	0.153964	0.608486	-0.00329705	0.740871	-0.00713922	-0.317544	0.00448525	-0.488072	-0.536493	0.597932	-0.325507	0.121723	-0.172549	-0.178378	0.209773	-0.0431773	-0.266274	0.0979404	0.0112176	0.472644	-0.186396	-0.000800654	0.0621226	0.126676	0.117819	-0.0472227	0.290058	0.38045	0.08309	0.31863	0.485313	-0.00266909	0.0239432
ENSMUSG00000038047	Haus6	protein_coding	HAUS augmin-like complex, subunit 6 [Source:MGI Symbol;Acc:MGI:1923389]	0.132493	0.0338477	0.0119663	0.0349771	0.741429	0.543273	0.00142407	0.31435	0.305589	-0.246508	-0.322449	-0.284478	-0.213572	-0.0363749	-0.0623717	0.39124	-0.106519	0.11902	52	-0.155423	0.554922	-0.57908	-0.222387	0.374586	-0.549033	-0.0770635	-0.0550755	0.506008	-0.329319	0.323881	-0.261753	-0.448247	0.483104	-0.491093	-0.180145	0.397622	0.254168	0.360071	-0.274883	0.458904	-0.444302	0.352969	0.196428	-0.0465541	0.252597	0.00386811	0.275211	-0.0878445	0.0196974	0.334278	-0.186872	0.3081	0.313836	-0.641933	-0.0432971	-0.422599	-0.147681	0.375882	0.250012	0.470853	-0.1737	-0.334422	-0.261572	0.390347	0.181857	-0.478262	-0.217807	0.66623	-0.345413	0.258228	0.0645292	0.890503	0.284897	0.246694	-0.135921	0.0347769	0.357831	-0.0609695	0.246168	-0.00376599	-0.522298	-0.206628	-0.101402	-0.0875906	-0.271979	0.211437	-0.188634	-0.167867	-0.372928	-0.572686	0.174561	-0.107034
ENSMUSG00000038048	Cntnap5c	protein_coding	contactin associated protein-like 5C [Source:MGI Symbol;Acc:MGI:3646013]	0.707997	0.200779	0.552128	5.79177e-10	4.53485e-12	0.881098	0.150466	0.0599505	0.459665	0.0557013	-0.175874	-0.0600864	0.669053	0.866407	-0.0140341	0.155978	-0.18435	-0.0784936	48	-0.129935	0.184723	-0.220756	-0.12924	0.33516	-0.473452	-0.0551235	0.341549	0.205869	-0.0625142	0.0348645	-0.215409	0.0124376	0.540282	-0.432734	0.0214864	0.291355	0.355777	0.101289	-0.275784	0.248382	-0.219381	0.402433	-0.163118	-0.165405	-0.082564	-0.140481	-0.00962218	-0.26572	0.224559	0.0826313	0.156248	-0.0288005	0.124235	-0.248753	0.0352686	-0.109518	-0.396908	0.0607718	0.475276	-0.0750802	-0.228828	-0.112295	-0.270527	0.243245	0.118281	0.047425	0.234561	0.543271	-0.289774	-0.0963074	-0.128455	0.374966	0.109321	0.162475	-0.147229	-0.205602	0.27814	-0.248757	0.1998	-0.305051	-0.138481	-0.00442515	0.0787196	-0.318261	-0.0904632	-0.0274842	-0.219599	-0.212899	-0.161689	-0.470826	-0.176492	0.290131
ENSMUSG00000038056	Kmt2c	protein_coding	lysine (K)-specific methyltransferase 2C [Source:MGI Symbol;Acc:MGI:2444959]	0.0582849	0.352237	0.434048	3.47012e-28	1.53172e-24	0.000206877	3.16497e-05	0.0798176	0.437292	-0.254047	0.113325	-0.070361	1.61673	1.51966	0.328388	0.428778	0.152315	0.0733294	1	0.151275	0.68918	-0.640944	-0.533319	0.0496754	-0.0371288	-0.00945857	-0.0208404	0.375481	0.0741921	0.755702	-0.517506	0.0335272	-0.0429697	0.0623345	-0.512919	0.108038	-0.0860765	0.416057	-0.0112056	0.601406	-0.423772	0.0486053	0.249615	0.31002	0.481292	0.507185	-0.0649131	0.647389	-0.169276	0.33951	0.115016	0.0719489	0.24057	-0.331141	-0.0315948	-0.341412	0.0956064	0.260236	-0.121759	0.456588	0.221136	-0.63982	0.39745	0.439236	0.0459511	-0.50853	-0.422053	0.202089	-0.0923364	-0.0290294	0.154253	0.257895	0.336279	0.157091	-0.563081	-0.055798	0.375751	0.13132	0.419992	-0.171677	-0.601727	-0.207115	-0.199649	0.0567684	-0.307197	0.401269	0.0767353	-0.10645	-0.135294	-0.337142	0.430292	-0.265447
ENSMUSG00000038059	Smim3	protein_coding	small integral membrane protein 3 [Source:MGI Symbol;Acc:MGI:1917088]	0.125059	0.830468	0.20161	0.0737759	0.501049	0.492309	0.0346175	0.669646	0.919613	-0.456144	-0.0579146	-0.257029	-0.326779	-0.134754	-0.127865	0.458684	0.0816506	-0.0211753	8	0.175264	0.667782	-0.663392	-0.224143	0.328039	-0.367033	0.0578831	0.0948509	0.620031	-0.359856	0.472714	-0.148761	-0.318137	0.360715	-0.366248	-0.409012	0.290748	0.123969	0.458866	-0.380965	0.340879	-0.533041	0.117216	0.216051	0.158169	0.449262	0.0418712	0.0917974	0.177472	-0.0938914	0.367677	-0.17073	0.453503	0.216306	-0.474312	-0.387237	-0.664118	-0.288481	0.224934	0.390649	0.289755	-0.0776022	-0.510757	-0.107993	0.280405	0.221102	-0.28244	-0.111695	0.395364	-0.190632	0.371777	0.146725	0.520272	0.317587	0.170101	-0.270977	0.237597	0.510599	-0.0398825	0.251538	0.0822502	-0.448553	-0.262726	-0.413263	-0.317642	-0.261012	0.292431	-0.170132	-0.299959	-0.433181	-0.543631	0.126699	-0.388343
ENSMUSG00000038065	Mturn	protein_coding	maturin, neural progenitor differentiation regulator homolog (Xenopus) [Source:MGI Symbol;Acc:MGI:1915485]	0.968947	0.633694	0.768836	1.11343e-12	1.44327e-10	0.501992	0.0805354	0.0529524	0.338729	0.00325087	-0.036588	-0.0166686	0.457542	0.436768	-0.0354555	-0.10696	-0.106653	-0.0571508	35	-0.0449776	-0.449084	0.436284	-0.0058487	-0.000847707	0.156741	-0.215256	0.205539	-0.337858	0.445068	0.0241284	-0.389844	0.51774	-0.418608	0.443598	0.427915	-0.289716	-0.730145	0.0614358	0.19169	0.0795442	0.333495	0.354366	-0.516065	-0.531204	-0.311399	-0.128941	0.356211	-0.098872	-0.123476	-0.310945	0.126474	-0.137092	0.212035	0.328706	0.675694	0.160291	-0.0163025	0.151842	-0.280037	-0.0794675	0.128668	0.153485	0.373964	-0.0128894	-0.38383	0.272611	0.238158	-0.191487	0.196865	0.00649461	0.0677276	-0.186337	-0.275423	0.0747235	0.236348	-0.405239	-0.436841	-0.274891	0.0834697	-0.0814397	-0.0484237	0.737514	0.588567	0.110835	0.490313	-0.379805	0.221244	0.527052	0.562458	0.400331	0.192276	-0.133271
ENSMUSG00000038068	Rnf144b	protein_coding	ring finger protein 144B [Source:MGI Symbol;Acc:MGI:2384986]	0.107563	0.589605	0.406281	5.4177e-11	5.15152e-09	0.0771673	0.138158	0.0608679	0.718186	-0.238295	0.0726578	-0.0828187	0.713292	0.675694	0.165572	0.158581	0.180997	0.0376862	28	-0.00241393	0.390174	-0.276236	-0.447809	-0.160999	0.34012	-0.266509	-0.423005	0.00414969	0.28286	0.464107	-0.332319	-0.105959	-0.383617	0.293687	-0.274322	-0.186894	0.0156003	0.241118	0.239734	0.214783	-0.185087	-0.167624	0.360507	0.333996	0.344296	0.547304	-0.179532	0.758792	-0.00950316	0.0472072	0.00245132	-0.193585	0.19875	-0.220531	0.189648	0.131627	0.463531	0.0171077	-0.429501	0.48876	0.269608	-0.450834	0.577907	0.338625	0.088186	-0.333608	-0.471741	-0.186324	0.0780332	-0.175838	0.0671408	0.265992	0.0683718	0.0716424	-0.531851	-0.38229	-0.0159533	0.132903	0.451261	-0.243132	-0.364239	-0.118409	-0.146069	0.528671	-0.258824	0.220735	-0.0149508	0.0874007	0.0892152	-0.0839297	0.503946	0.214516
ENSMUSG00000038069	Cdkn2aip	protein_coding	CDKN2A interacting protein [Source:MGI Symbol;Acc:MGI:1918175]	0.607136	0.862199	0.79365	1.575e-06	3.37082e-08	0.00357994	0.0211513	0.203395	0.148953	-0.0744811	0.0230733	-0.0257039	0.470463	0.620331	0.275889	0.246853	0.120363	0.150135	18	0.0506584	-0.0861777	0.175079	-0.0155385	-0.308928	0.470128	0.0318899	-0.499095	-0.384836	0.0510424	0.248833	0.12579	-0.186111	-0.320719	0.46378	-0.382457	0.10116	0.216317	0.400775	0.222608	-0.595035	0.339651	-0.017857	0.259649	0.0750706	-0.10849	0.332474	-0.00950644	0.451217	-0.0274879	0.172128	-0.324802	-0.0451559	-0.0848569	-0.0500502	0.063131	-0.0138206	0.450426	0.233052	-0.275628	0.34016	-0.0524779	0.0460015	0.0209556	-0.267659	-0.425633	-0.127824	-0.449636	-0.478996	0.227419	0.209082	0.351329	-0.0185878	-0.299025	-0.264932	0.231336	0.0866346	0.0374294	0.113779	-0.129541	0.0360967	0.0765971	-0.138877	-0.0281351	0.359916	0.197939	-0.0448402	0.428031	0.128162	0.242755	0.232379	-0.254999	0.0759055
ENSMUSG00000038070	Cntln	protein_coding	centlein, centrosomal protein [Source:MGI Symbol;Acc:MGI:2443104]	0.34782	0.776887	0.377322	1.0622e-21	7.85489e-19	0.509124	0.80989	0.344755	0.645141	-0.156796	-0.0433261	-0.100061	-1.50772	-1.44622	-0.0694685	-0.0289672	-0.102496	0.0546539	0	0.116676	-0.0459	0.0239103	-0.114572	0.0778592	0.225964	-0.10089	-0.186886	-0.0228719	0.523096	0.459154	-0.194959	0.0924096	-0.482378	0.317782	0.239294	-0.32433	-0.284069	0.357004	0.229877	0.28155	-0.144461	-0.0590022	-0.0251314	-0.139716	0.0484599	0.11968	0.134419	0.391736	-0.154507	0.0424845	0.379876	-0.247271	-0.0297212	0.108172	0.370655	0.194246	0.178237	0.12577	-0.285207	0.132396	0.0600152	-0.499033	0.403596	0.356084	0.0238986	-0.111754	0.0171986	-0.197183	-0.266684	0.0942285	0.128758	-0.0847311	0.0982687	0.289474	-0.312504	-0.35177	-0.413068	0.187794	0.20533	-0.00838024	-0.255079	0.34271	0.15035	0.320154	0.0853555	-0.0814548	0.132261	0.394811	0.407365	0.0731189	0.567761	-0.0117178
ENSMUSG00000038072	Galnt11	protein_coding	polypeptide N-acetylgalactosaminyltransferase 11 [Source:MGI Symbol;Acc:MGI:2444392]	0.43398	0.304395	0.904337	1.00651e-11	3.66177e-09	0.353076	0.674569	0.639403	0.0904967	-0.0741584	0.0895873	0.00771442	0.485262	0.44173	0.0556185	0.0287406	-0.0287968	-0.115436	1	0.292319	0.82454	-0.77368	-0.584102	0.097189	-0.00659886	-0.00533021	-0.0619836	0.325254	-0.322952	0.337361	-0.064071	-0.088234	0.00813327	-0.0428044	-0.624764	-0.041399	0.175142	0.0978191	-0.0647168	0.329206	-0.277001	-0.212137	0.468363	0.627971	0.360165	0.65649	-0.261422	0.593685	-0.355928	0.323214	-0.17969	0.317341	0.398708	-0.224929	-0.46261	-0.36555	0.209832	0.146841	-0.0235082	0.254206	0.490977	-0.305687	0.314128	0.370203	0.395006	-0.379167	-0.559557	0.0517688	0.024947	-0.12645	0.32773	0.142589	0.449154	0.450578	-0.521691	0.33153	0.465814	0.44473	0.390432	0.194343	-0.413043	-0.590585	-0.606113	-0.0718306	-0.419396	0.785848	-0.140654	-0.513759	-0.248558	-0.229393	0.272796	0.0241862
ENSMUSG00000038074	Fkbp14	protein_coding	FK506 binding protein 14 [Source:MGI Symbol;Acc:MGI:2387639]	0.308553	0.616066	0.276894	8.59786e-05	0.0578827	0.829418	0.473593	0.667005	0.778609	-0.185482	-0.0836214	-0.134552	-0.466165	-0.237118	-0.0246685	0.0942359	-0.0507226	0.0363449	9	-0.235248	-0.0783049	0.0775389	0.285724	-0.369371	0.065797	0.223598	-0.213966	0.117019	0.377227	-0.0116919	0.147495	-0.252113	-0.0423822	0.103644	-0.100628	0.0727662	0.380459	0.264917	0.0501876	-0.0609005	-0.148894	-0.113509	0.290822	-0.176305	0.164434	-0.219349	0.244845	0.150682	0.103169	0.301846	0.349171	-0.212903	-0.546598	-0.162669	-0.107518	0.412383	-0.00985767	-0.0289674	0.0551472	0.0462813	-0.178809	-0.51569	-0.334271	0.226358	0.0484048	-0.212078	0.184523	-0.126905	-0.304033	0.0408205	-0.0840146	0.0201381	0.0335892	0.118959	-0.103785	-0.146584	0.0647201	0.179446	-2.17944e-06	0.0290474	0.176928	-0.0433222	-0.0193622	0.0228914	-0.467297	0.142556	0.165936	0.228141	0.0114446	-0.314879	-0.184641	0.0103955
ENSMUSG00000038077	Kcna6	protein_coding	potassium voltage-gated channel, shaker-related, subfamily, member 6 [Source:MGI Symbol;Acc:MGI:96663]	0.47533	0.294756	0.218323	1.25151e-17	1.05997e-11	0.00161045	7.86095e-05	0.00354217	0.132927	0.0678239	0.0916708	0.0797473	0.697238	0.53869	-0.196972	-0.289712	-0.186238	-0.102499	11	0.023826	-0.36582	0.379406	-0.177862	-0.0508367	0.477638	-0.171527	-0.254107	-0.667301	0.0100392	-0.375847	0.577049	0.133083	-0.170483	0.128491	-0.0697921	0.0299485	0.246256	-0.0433642	0.365738	-0.466286	0.496081	-0.154646	0.340517	0.173005	-0.2891	0.402585	-0.409299	0.0851612	0.153093	-0.197809	-0.211289	-0.52254	-0.153227	0.388729	-0.050112	0.175513	0.598464	0.359931	0.00387921	-0.38982	-0.114585	0.271423	-0.0419985	-0.374844	-0.480333	0.177946	-0.299579	-0.340702	0.370527	-0.181295	0.0322204	-0.484892	-0.280669	-0.210249	0.25171	0.139259	-0.178907	0.0399088	-0.19574	0.0367757	0.54484	-0.216496	0.0149256	0.162875	-0.0350276	-0.118275	0.28212	-0.335997	-0.067075	0.548635	-0.421208	0.21963
ENSMUSG00000038079	Tmem237	protein_coding	transmembrane protein 237 [Source:MGI Symbol;Acc:MGI:2138365]	0.427547	0.716859	0.733686	0.0204267	0.0122925	0.158772	0.07269	0.995718	0.991314	0.123248	-0.0516393	0.0358042	-0.22505	-0.270477	-0.138977	-0.203945	-0.000540068	0.00120185	2	-0.238605	-0.833788	0.866811	0.413206	-0.324922	0.494549	-0.226862	-0.0672173	-0.602465	0.571548	-0.564252	0.278453	0.257239	-0.404291	0.395085	0.271738	-0.274839	-0.136227	-0.117455	0.312657	-0.490166	0.530817	0.0384402	-0.291366	-0.531298	-0.208158	-0.452411	0.152395	-0.150303	0.342053	-0.231213	0.153156	-0.51744	-0.404139	0.437021	0.262966	0.66374	0.0740125	-0.180716	-0.156531	-0.414166	-0.270845	0.148706	-0.020385	-0.0739308	-0.382978	0.618302	0.572009	-0.425045	0.300935	-0.0408765	-0.0531893	-0.390487	-0.40488	-0.175889	0.384985	-0.484769	-0.556495	-0.37276	-0.151678	0.0453563	0.709054	0.664513	0.468836	0.255888	0.218187	-0.509045	0.151012	0.4331	0.362144	0.318496	-0.322292	0.21768
ENSMUSG00000038080	Kdm1b	protein_coding	lysine (K)-specific demethylase 1B [Source:MGI Symbol;Acc:MGI:2145261]	0.853806	0.595693	0.823067	0.10577	0.108509	0.0768787	0.183788	0.0830548	0.00120436	-0.0266707	0.0706197	0.0219745	0.144948	0.159424	-0.163769	-0.140216	-0.165012	-0.349271	1	0.261482	0.868127	-0.846051	-0.405621	0.255027	-0.204015	0.220449	0.174346	0.446472	-0.382749	0.464224	-0.114842	0.0465746	0.0163763	-0.0520703	-0.407793	-0.292921	0.0526157	0.169681	-0.573345	0.403974	-0.242034	-0.191694	0.0714434	0.606015	0.203207	0.314202	-0.0715163	0.381655	-0.552878	0.328373	0.00916431	0.477861	0.293412	-0.0260287	-0.347072	-0.675822	-0.0778727	-0.0628972	0.397906	0.19752	0.534039	-0.415811	0.290267	0.340926	0.396801	-0.318485	-0.191941	0.139104	-0.109465	0.109132	0.213097	0.156058	0.432689	0.57662	-0.429317	0.26953	0.40854	0.234965	0.583506	-0.125719	-0.374882	-0.476196	-0.529657	-0.374114	-0.197818	0.578876	-0.113749	-0.480648	-0.199496	-0.196444	0.344995	-0.345453
ENSMUSG00000038084	Opa1	protein_coding	OPA1, mitochondrial dynamin like GTPase [Source:MGI Symbol;Acc:MGI:1921393]	0.828035	0.832549	0.986476	1.17769e-18	1.37492e-14	0.148062	0.130362	0.0318421	0.330484	0.0189179	-0.0169138	0.00100201	0.676358	0.596823	-0.0802054	-0.0962215	-0.123792	-0.0606244	0	-0.217362	-0.0699481	0.0361628	0.178089	0.0673145	-0.47385	0.0957019	0.295082	0.305254	-0.210361	-0.0674661	-0.147289	-0.23946	0.791108	-0.677334	0.116773	0.758395	0.308087	-0.117879	-0.106117	0.00594768	-0.368201	0.18831	0.00448171	-0.223457	0.0689507	-0.289913	-0.245628	-0.498193	0.612396	-0.182623	-0.00908656	-0.0294587	-0.0883246	-0.467636	-0.175389	-0.0447269	-0.451323	-0.0414333	0.266844	-0.133711	-0.599029	0.240299	-0.531446	-0.371989	-0.0192387	0.0584089	0.113192	0.548076	-0.235251	-0.0965387	-0.454863	0.246137	-0.140629	-0.579417	0.0200251	0.082885	0.436497	-0.373037	-0.318747	-0.192707	-0.172089	-0.152292	0.0562189	-0.308886	-0.19337	-0.336195	-0.272686	-0.118033	-0.492334	-0.507353	-0.36263	0.0672589
ENSMUSG00000038085	Cnbd2	protein_coding	cyclic nucleotide binding domain containing 2 [Source:MGI Symbol;Acc:MGI:1918123]	0.419556	0.680226	0.383041	0.0414086	0.00768201	0.639067	0.0407674	0.322555	0.18439	0.164299	0.0769025	0.120601	-0.258025	-0.37868	0.0601482	-0.305847	-0.130962	-0.193439	1	0.481109	0.312043	-0.304059	-0.258528	0.27906	-0.136235	-0.106148	0.296987	0.187215	-0.420811	-0.219708	0.128532	0.151706	0.290056	-0.230544	-0.240681	-0.0329599	0.106995	-0.182278	-0.132235	-0.047008	-0.167045	-0.0653853	0.0889857	0.349805	0.0495603	0.334167	-0.393785	0.0335212	-0.108492	-0.109831	-0.235027	0.223497	0.261166	0.132948	-0.412399	-0.336533	-0.164677	-0.113416	0.343422	-0.337555	0.293143	0.104563	0.0407941	-0.0404311	0.193398	0.181805	-0.0674658	0.0602092	0.298703	-0.176391	0.102913	-0.122943	0.273887	0.0450765	-0.30037	0.318421	0.349766	0.0477577	0.00140904	0.0634353	0.0676033	-0.299645	-0.508641	-0.28009	-0.0973155	0.286583	-0.353483	-0.531718	-0.172967	-0.0839868	-0.149314	0.333958
ENSMUSG00000038094	Atp13a4	protein_coding	ATPase type 13A4 [Source:MGI Symbol;Acc:MGI:1924456]	0.343591	0.951825	0.459719	1.24517e-07	2.97297e-06	0.0112717	0.0972229	0.159301	0.712235	-0.206136	-0.012033	-0.109085	-0.793629	-0.756479	-0.356467	-0.263221	-0.199883	-0.0570258	1	0.29136	0.375408	-0.342487	-0.632951	0.479705	0.00642302	-0.572716	0.064721	0.0138516	-0.155409	0.290677	-0.231904	0.163925	-0.00314391	-0.096596	-0.42092	0.133464	-0.271477	0.176214	0.228191	0.45478	-0.112514	0.42803	0.0338681	0.146258	0.42012	0.346269	-0.0688381	0.289301	0.00205593	0.199685	-0.375119	0.0994487	0.637042	-0.126165	-0.0080051	-0.396446	0.069447	0.41159	-0.21168	0.265773	0.0195338	-0.154878	0.428943	0.448018	0.0703236	0.0199503	-0.205512	0.316428	0.299774	0.0457915	0.318761	0.228551	0.205338	0.0260302	-0.170935	-0.0791684	-0.0275634	-0.0641615	0.177488	0.139725	-0.271556	0.167751	-0.0766464	0.110635	0.232964	0.223972	-0.109736	-0.396639	-0.218961	-0.00788652	0.237381	-0.0507055
ENSMUSG00000038095	Sbno1	protein_coding	strawberry notch 1 [Source:MGI Symbol;Acc:MGI:2384298]	0.545289	0.51833	0.993297	6.58967e-26	2.19846e-21	0.00802856	0.153917	0.88343	0.649878	-0.0501621	0.0492175	-0.000472279	0.914689	0.819097	0.142777	0.0861609	0.00788674	-0.0268094	29	-0.339545	0.0984847	0.042239	-0.120358	-0.373627	0.147887	-0.24757	0.195589	0.114838	0.37709	0.138656	-0.463445	0.151895	0.0370903	0.0138094	-0.304841	0.250254	-0.11712	0.0575042	0.114466	0.225956	-0.0716378	0.196876	-0.0510649	-0.268842	0.502287	-0.207779	-0.0473453	0.243881	0.518761	-0.0367365	0.120379	-0.2227	0.0594499	-0.291976	0.00648678	0.228607	-0.151484	-0.116832	-0.288401	0.179044	-0.261343	-0.256948	0.234947	0.162264	-0.0598532	0.0416202	0.216861	0.245944	0.180255	-0.145415	-0.198645	0.175915	-0.173616	-0.362485	-0.279754	-0.529209	0.23822	-0.49149	0.310206	-0.29635	-0.230484	0.266081	0.160478	-0.0157747	-0.322899	-0.165952	-0.148183	0.0658584	-0.304618	-0.485236	-0.0384718	-0.132588
ENSMUSG00000038102	Trappc11	protein_coding	trafficking protein particle complex 11 [Source:MGI Symbol;Acc:MGI:2444585]	0.94147	0.504934	0.613265	2.73318e-19	2.31503e-13	0.94027	0.943548	0.716634	0.671293	0.00733726	0.0613171	0.0343272	0.802313	0.634641	-0.00472658	0.00511969	0.0235718	-0.0302433	2	-0.386282	-0.734351	0.835213	0.138578	-0.392817	0.533094	-0.459391	-0.117566	-0.5865	0.547512	-0.530373	0.112404	0.189906	-0.266139	0.21626	0.27765	0.0206684	-0.153277	-0.101103	0.488072	-0.39697	0.477943	0.105446	-0.0354016	-0.54552	-0.0906437	-0.244139	-0.0712317	-0.0914148	0.636571	-0.536093	-0.00961216	-0.692077	-0.177379	0.210536	0.360972	0.66204	0.283764	0.0574831	-0.340153	-0.269513	-0.427307	0.21317	0.0843057	-0.303277	-0.531886	0.408747	0.255769	-0.215136	0.457193	-0.146434	-0.266823	-0.165138	-0.579202	-0.525509	0.244069	-0.60536	-0.378625	-0.573371	-0.0621451	-0.172681	0.437356	0.519777	0.480893	0.317587	-0.0619212	-0.677084	0.0442745	0.289291	0.0270486	0.21148	-0.322216	0.231912
ENSMUSG00000038112	AW551984	protein_coding	expressed sequence AW551984 [Source:MGI Symbol;Acc:MGI:2143322]	0.681452	0.614882	0.969533	4.85046e-10	3.8309e-08	0.614242	0.454017	0.783788	0.151521	-0.107453	0.12102	0.00678315	1.18476	1.11561	0.0833135	0.142038	0.0466345	0.269685	2	-0.118145	-0.729912	0.767966	0.0912998	-0.280325	0.664984	-0.254867	-0.420775	-0.717	0.628802	-0.155353	0.270308	0.12421	-0.531502	0.427954	0.399322	-0.150435	-0.00774597	0.101735	0.60404	-0.459469	0.453346	-0.103854	0.103052	-0.271976	-0.318883	0.0881144	-0.172298	0.166301	0.321846	-0.392341	0.173275	-0.78824	-0.332858	0.390678	0.502274	0.663848	0.565044	0.146822	-0.436521	-0.159619	-0.307859	0.0736813	0.166434	-0.327857	-0.480035	0.165574	-0.0206588	-0.504644	0.155031	-0.0892692	-0.119813	-0.434924	-0.49027	-0.392139	0.137928	-0.451238	-0.623755	-0.0407477	-0.201481	-0.192345	0.385321	0.318589	0.38774	0.523184	0.16242	-0.589481	0.318264	0.335857	0.356445	0.505598	-0.104297	0.351221
ENSMUSG00000038116	Phf20	protein_coding	PHD finger protein 20 [Source:MGI Symbol;Acc:MGI:2444148]	0.795083	0.892584	0.920372	2.18992e-20	4.64155e-17	0.0093737	0.0418166	0.350858	0.78692	-0.0212344	0.0101392	-0.00554758	0.693941	0.64603	0.137963	0.1225	0.0497115	0.0157496	16	-0.13497	0.111946	-0.0494511	-0.0750945	-0.119127	-0.0791111	-0.191922	0.0470854	0.263672	-0.0351088	0.0260302	-0.24287	-0.292532	0.459855	-0.402842	-0.347051	0.639819	0.198617	-0.0129832	0.200475	0.0138086	-0.419737	0.0500758	0.267118	-0.106699	0.481544	0.0308512	-0.327506	0.0858267	0.655245	-0.0350928	-0.190141	-0.0463279	0.090451	-0.628272	-0.358619	0.0908972	-0.192741	-0.00558991	-0.110003	0.0246423	-0.415459	0.0101756	-0.134783	-0.0105137	0.0126657	0.152283	-0.125914	0.278288	0.0444026	-0.181993	-0.138104	0.32842	-0.0277159	-0.427375	-0.211363	-0.0409839	0.473901	-0.352779	-0.0890159	0.145501	-0.254419	-0.0686907	-0.106822	0.0720457	-0.396909	-0.0317679	-0.331953	-0.0193069	-0.426565	-0.598681	-0.134859	0.198166
ENSMUSG00000038119	Cdon	protein_coding	cell adhesion molecule-related/down-regulated by oncogenes [Source:MGI Symbol;Acc:MGI:1926387]	0.782272	0.599992	0.879534	1.12094e-31	1.58652e-29	0.949222	0.952192	0.251576	0.160532	-0.0675708	0.117877	0.0251532	-3.48093	-3.51674	-0.00982575	0.0106023	-0.183037	-0.246471	1	0.325753	0.653406	-0.684038	-0.0975891	0.444082	-0.329466	0.0418117	0.00222484	0.738561	-0.512239	0.281888	0.0624614	-0.376102	0.294492	-0.579152	-0.173107	0.0202213	-0.0139379	-0.0103521	-0.268936	0.525544	-0.594132	-0.321442	0.15518	0.317267	0.513239	0.0486677	-0.174118	0.0425309	-0.0959683	0.226631	-0.0481761	0.38203	0.177505	-0.266155	-0.547469	-0.559114	-0.138394	-0.0350676	0.127051	0.133798	-0.052234	-0.330658	0.0284288	0.318574	0.44993	-0.357972	-0.158681	0.577674	-0.275143	0.337057	0.16121	0.413222	0.692228	0.161883	-0.4697	0.40366	0.216415	0.103202	0.0774105	0.349574	-0.483462	-0.326523	-0.525895	-0.0439222	-0.319226	0.176559	-0.50977	-0.319202	-0.518682	-0.512882	0.602903	-0.247828
ENSMUSG00000038121	Fam210a	protein_coding	family with sequence similarity 210, member A [Source:MGI Symbol;Acc:MGI:1914000]	0.507199	0.20742	0.712092	7.05091e-25	7.14001e-21	0.635909	0.89263	0.735426	0.325206	-0.0595933	0.104563	0.0224851	0.945018	0.865009	0.0268278	-0.00875926	0.0196948	-0.0631372	1	-0.127487	0.616374	-0.567521	-0.241969	-0.189916	-0.185954	0.27277	0.00256099	0.392327	-0.353187	0.394379	-0.199922	-0.306142	0.416178	-0.260121	-0.650765	0.53218	0.378126	0.176399	-0.220634	0.0669511	-0.398189	-0.173116	0.499817	0.403209	0.401124	0.36697	-0.277217	0.333853	0.0944788	0.292284	-0.252943	0.277852	0.0793244	-0.606612	-0.553494	-0.353776	-0.00709256	0.0824449	0.15144	0.217225	0.0602059	-0.155256	-0.153165	-0.0785723	0.0730248	-0.318953	-0.504457	0.144992	-0.0941217	-0.144928	-0.0358425	0.223051	0.0627507	-0.0844826	-0.268948	0.410907	0.818805	0.0676856	0.151176	0.000894205	-0.442702	-0.687278	-0.436194	-0.225734	-0.559488	0.485252	-0.0409373	-0.338124	-0.493007	-0.469469	-0.100011	-0.263429
ENSMUSG00000038122	Tbc1d32	protein_coding	TBC1 domain family, member 32 [Source:MGI Symbol;Acc:MGI:2442827]	0.336624	0.540391	0.263028	5.79384e-10	6.63444e-08	0.0553269	0.172935	0.715725	0.563445	0.149665	0.0873912	0.118528	0.698424	0.646785	0.190626	0.15419	0.0367209	0.0639669	12	0.227579	-0.12896	0.119365	-0.106769	0.171115	0.0159123	-0.217212	0.299164	-0.0703268	-0.0244203	-0.135803	-0.0559069	0.551233	-0.264465	0.188351	0.439679	-0.375268	-0.709604	-0.00659577	0.0187426	0.171709	0.329876	0.226223	-0.296723	-0.317661	-0.259028	-0.0135671	0.261726	-0.226264	-0.376662	-0.403973	-0.079036	0.0319223	0.330626	0.595382	0.413903	-0.216456	0.116499	0.249699	-0.15559	-0.158421	0.292505	0.116978	0.290256	-0.231494	-0.235047	-0.186188	0.125772	0.100046	0.345541	0.186682	0.07194	-0.267771	-0.04289	-0.0289859	-0.0193755	-0.00467826	-0.317177	-0.0292001	0.0196204	-0.132499	-0.139446	0.308292	0.106412	-0.200182	0.242503	-0.2936	-0.0131532	-0.095683	0.132242	0.401177	0.197305	-0.303654
ENSMUSG00000038126	Mphosph9	protein_coding	M-phase phosphoprotein 9 [Source:MGI Symbol;Acc:MGI:2443138]	0.523815	0.450143	0.966647	1.64711e-13	4.30861e-09	0.0337683	0.000432947	0.07827	0.367064	-0.0977686	0.106462	0.00434645	0.885346	0.711077	0.209126	0.411134	0.177423	-0.09875	1	0.212589	0.891253	-0.874294	-0.524419	0.231491	-0.145738	0.145575	-0.0307004	0.41394	-0.277706	0.522911	-0.0978733	-0.0982111	0.0393883	-0.104303	-0.541363	-0.114734	0.220274	0.236281	-0.332984	0.521021	-0.355964	-0.192788	0.326084	0.674001	0.347893	0.491281	-0.149593	0.526291	-0.414346	0.449494	0.057615	0.272013	0.214859	-0.19682	-0.35584	-0.523296	0.0964916	0.123451	0.268813	0.30826	0.400687	-0.565997	0.254513	0.49327	0.361037	-0.46495	-0.394778	0.188794	-0.183045	0.0122554	0.200991	0.243839	0.510684	0.540006	-0.496706	0.222074	0.411753	0.337412	0.532074	-0.0636274	-0.366463	-0.561061	-0.498364	-0.163086	-0.381271	0.682591	-0.0318386	-0.478439	-0.285999	-0.262386	0.354709	-0.22814
ENSMUSG00000038127	Ccdc50	protein_coding	coiled-coil domain containing 50 [Source:MGI Symbol;Acc:MGI:1914751]	0.682179	0.0905928	0.392905	4.66767e-13	2.35432e-10	0.00165588	0.0306672	0.00401457	0.702757	-0.0425164	0.163252	0.060368	0.582761	0.533911	0.214952	0.165499	0.200866	0.0282314	43	0.0129877	-0.0375685	0.125662	-0.521656	-0.129921	0.403237	-0.356703	0.164905	-0.401259	0.32579	-0.0236377	-0.268368	0.664641	-0.554428	0.557459	0.117934	-0.4548	-0.630417	0.0973073	0.140066	0.0805818	0.387237	0.112985	-0.0157282	0.0065383	-0.155482	0.415561	0.0133188	0.354172	-0.28138	-0.4865	-0.093172	-0.217804	0.402189	0.455447	0.48567	-0.000853196	0.383435	0.255593	-0.151452	-0.122768	0.575437	-0.0466501	0.700623	-0.119548	-0.359635	0.0936894	-0.12897	-0.422763	0.61097	-0.260995	-0.0576464	-0.338568	-0.35898	0.142036	-0.104267	-0.357617	-0.150483	-0.167266	0.518753	-0.381527	-0.0186076	0.236723	0.144941	-0.0479779	0.00396244	0.007816	0.206359	-0.0376408	0.238063	0.567156	0.121179	-0.206512
ENSMUSG00000038132	Rbm24	protein_coding	RNA binding motif protein 24 [Source:MGI Symbol;Acc:MGI:3610364]	0.98216	0.516349	0.64848	1.23378e-12	1.37623e-10	1.16772e-07	5.68782e-05	4.25605e-06	0.0294628	0.00533583	0.142505	0.0739206	1.30359	1.25005	0.90281	0.745373	0.781415	0.377775	9	-0.167083	-0.181877	0.247757	-0.039043	-0.521524	0.398343	0.0558017	-0.0220447	-0.25942	0.664447	0.0721752	-0.431112	0.398581	-0.565005	0.63356	0.0681344	-0.464358	-0.360826	-0.18538	0.172036	0.113637	0.119056	-0.211474	-0.176515	0.106957	0.00457914	0.131965	-0.0138458	0.412297	-0.0804303	-0.202163	0.473669	-0.332778	-0.204913	0.213531	0.427381	0.508107	0.125739	-0.382657	-0.309911	0.0321642	0.432212	-0.156264	0.560088	0.136975	-0.12846	0.153175	0.0674414	-0.543714	0.188231	-0.465847	-0.241096	-0.317569	-0.165827	0.0727897	-0.137396	-0.545969	-0.19075	-0.0808641	0.328566	-0.379441	0.160063	0.304845	0.336941	0.30058	-0.0385365	0.0409839	0.264717	0.553229	0.487321	0.281096	0.226775	0.0218089
ENSMUSG00000038141	Tmem181a	protein_coding	transmembrane protein 181A [Source:MGI Symbol;Acc:MGI:1924356]	0.749054	0.314866	0.360058	1.40423e-13	6.92421e-09	0.790896	0.0140742	0.756185	0.368883	0.0334647	0.0969527	0.0652087	0.607346	0.47707	0.0175065	-0.190594	0.0210973	-0.0671875	5	-0.109952	-0.407064	0.480398	-0.189072	-0.274115	0.699053	-0.265916	-0.403097	-0.657607	0.429373	-0.302679	0.303783	0.150565	-0.576993	0.475458	0.121974	-0.32675	-0.0713269	0.141731	0.415375	-0.380072	0.515369	-0.229069	0.303699	-0.0658255	-0.299188	0.400644	-0.154624	0.341249	0.063049	-0.39473	-0.00249298	-0.626638	-0.13092	0.37431	0.307934	0.391484	0.737934	0.37337	-0.157059	-0.241435	0.0688817	-0.01836	0.285677	-0.191888	-0.621727	0.121255	-0.297386	-0.571201	0.417187	-0.114558	0.0541911	-0.245172	-0.325123	0.0634316	0.134084	-0.285354	-0.314642	-0.142708	0.201458	-0.0329765	0.406962	0.102815	0.212363	0.420714	-0.218686	-0.241738	0.323168	0.190056	0.254842	0.522868	-0.0828011	0.20209
ENSMUSG00000038143	Stox2	protein_coding	storkhead box 2 [Source:MGI Symbol;Acc:MGI:1918319]	0.16001	0.286881	0.749425	1.52876e-29	4.23348e-25	8.40213e-05	0.0914474	0.354614	0.395708	-0.136096	0.0944191	-0.0208383	1.24743	1.13362	0.254909	0.118721	0.0579627	0.0583131	28	0.204839	0.371278	-0.236919	-0.484397	-0.251178	0.580323	-0.102406	-0.395895	-0.178438	0.281428	0.559309	-0.201606	0.0764676	-0.675944	0.659393	-0.465818	-0.316049	-0.162016	0.441856	0.225932	0.0258754	0.182287	-0.114319	0.269257	0.318212	0.152188	0.606552	-0.0131162	0.913718	-0.354878	0.17053	-0.0214575	-0.0261295	0.218182	0.0268169	0.170811	-0.0896094	0.53517	0.268087	-0.428984	0.527783	0.384916	-0.410589	0.66447	0.221584	-0.151551	-0.328999	-0.540695	-0.463583	0.244743	0.110484	0.425935	0.0285584	0.014536	0.216984	-0.242407	-0.176954	0.0146567	0.239807	0.455641	-0.0554599	-0.250753	-0.0710002	-0.11663	0.361217	-0.0238452	0.282614	0.366523	0.100439	0.277437	0.18959	0.296105	-0.0946456
ENSMUSG00000038145	Snrk	protein_coding	SNF related kinase [Source:MGI Symbol;Acc:MGI:108104]	0.377786	0.834758	0.610063	2.8223e-17	1.51826e-13	0.182992	0.526397	0.82356	0.498242	-0.086486	0.0187311	-0.0338775	0.705081	0.628002	0.0827699	0.0448728	-0.0141574	-0.0472612	1	0.060312	0.653798	-0.695205	-0.102259	0.159095	-0.436907	0.368657	-0.116715	0.602814	-0.4148	0.57852	-0.147833	-0.52099	0.555837	-0.475778	-0.466054	0.495242	0.535213	0.268239	-0.338068	0.238664	-0.743139	-0.216369	0.436362	0.509698	0.413487	0.30962	-0.262113	0.22355	0.0469651	0.454106	-0.0594006	0.270509	-0.123333	-0.639272	-0.494808	-0.470699	-0.146917	-0.0133825	0.372368	0.264867	-0.072702	-0.398228	-0.312186	0.114364	0.218143	-0.428543	-0.420589	0.314037	-0.440251	-0.00291949	-0.0863373	0.380898	0.348093	-0.049082	-0.383987	0.430394	0.646995	0.185284	-0.00422347	-0.0629227	-0.42594	-0.692727	-0.479311	-0.0866818	-0.415505	0.404574	-0.106987	-0.255849	-0.4204	-0.558181	0.135614	-0.14285
ENSMUSG00000038146	Notch3	protein_coding	notch 3 [Source:MGI Symbol;Acc:MGI:99460]	0.787319	0.150514	0.435166	0.0959622	0.257799	0.000352976	0.210644	0.00780703	0.0861856	-0.0508015	0.250783	0.0999905	-0.19417	-0.145406	-0.448506	-0.171617	-0.335238	-0.233063	1	0.41454	0.894244	-0.91248	-0.529149	0.416199	-0.306247	0.089354	0.0805611	0.518642	-0.509221	0.458314	-0.108769	-0.0384397	0.186308	-0.267718	-0.389833	-0.0670074	0.0756957	0.105183	-0.29019	0.569762	-0.406173	-0.139384	0.259371	0.627567	0.267813	0.564851	-0.20924	0.325051	-0.476033	0.306268	-0.0783342	0.386251	0.393893	-0.112732	-0.344944	-0.665564	0.065414	0.164937	0.189997	0.233773	0.442	-0.345215	0.224358	0.335544	0.379638	-0.559865	-0.473929	0.378025	-0.137655	0.0328978	0.245156	0.214072	0.62524	0.402408	-0.559743	0.428845	0.397425	0.409715	0.310844	0.0162724	-0.524417	-0.594531	-0.578308	-0.193765	-0.26504	0.59843	-0.202617	-0.588505	-0.308615	-0.232547	0.445324	-0.140644
ENSMUSG00000038147	Cd84	protein_coding	CD84 antigen [Source:MGI Symbol;Acc:MGI:1336885]	0.885429	0.0288041	0.16402	0.00699523	0.00383844	0.477687	0.73734	0.917589	0.835369	-0.0600826	0.854463	0.39719	-0.710345	-0.848176	-0.187265	-0.101216	-0.0280224	0.0617579	1	0.413711	0.577955	-0.55541	-0.324057	0.337344	0.00783368	-0.239769	-0.0738229	0.40293	-0.301354	0.097436	0.158192	-0.0307941	0.0570927	-0.345065	-0.332144	-0.209274	0.0454439	-0.149663	0.0295462	0.510715	-0.368903	-0.361904	0.248662	0.500435	0.563825	0.372902	-0.436625	0.315038	-0.0321042	0.172503	-0.0061966	-0.0577118	0.126866	0.103054	-0.452312	-0.269534	0.209908	-0.0985419	-0.0886749	-0.013301	0.13222	-0.408418	0.303006	0.43781	0.338071	-0.349697	-0.196934	0.441345	0.0733107	-0.0166098	0.16068	0.0698214	0.715776	0.0318503	-0.726922	0.169741	0.0140982	0.182769	0.124483	0.113512	-0.191703	-0.3246	-0.558327	0.204153	-0.382095	0.236053	-0.492208	-0.549297	-0.452857	-0.289677	0.565462	0.117159
ENSMUSG00000038151	Prdm1	protein_coding	PR domain containing 1, with ZNF domain [Source:MGI Symbol;Acc:MGI:99655]	0.90968	0.278838	0.514718	0.0857791	0.0314515	0.0926507	0.90698	0.876449	0.587249	-0.048953	0.431366	0.191206	-0.459711	-0.64277	0.463542	0.0364808	0.0435784	-0.167123	1	0.137035	0.684257	-0.716211	-0.212486	0.153266	-0.30734	0.249122	0.147817	0.567037	-0.286927	0.466555	-0.205782	-0.0386054	0.280026	-0.242286	-0.507829	0.115216	0.113153	0.258839	-0.321167	0.455765	-0.484725	-0.176045	0.22294	0.261495	0.393158	0.348174	-0.0779813	0.299848	-0.216454	0.471058	0.0284061	0.241188	0.0513689	-0.246634	-0.476258	-0.474714	-0.0559479	0.109358	0.248449	0.0073053	0.245509	-0.502244	-0.0378417	0.374032	0.0848008	-0.432386	-0.264128	0.367935	-0.241767	-0.00375799	0.234627	0.133936	0.560428	0.33853	-0.547397	0.407492	0.538106	0.163211	0.234741	0.13175	-0.50368	-0.431077	-0.434308	-0.179275	-0.497704	0.485183	-0.154871	-0.278423	-0.254729	-0.508103	0.361291	-0.285738
ENSMUSG00000038155	Gstp2	protein_coding	glutathione S-transferase, pi 2 [Source:MGI Symbol;Acc:MGI:95864]	0.619619	0.37042	0.808808	0.102287	0.0161188	0.136254	0.0668776	0.495282	0.512375	-0.0681937	0.113294	0.02255	-0.138873	-0.229793	-0.130284	-0.18456	0.0609055	0.0641869	2	-0.151029	-0.863416	0.886214	0.332984	-0.337035	0.515016	-0.207964	-0.200641	-0.548777	0.625214	-0.410837	0.235129	0.124086	-0.43647	0.363182	0.520777	-0.164451	-0.220719	-0.0704227	0.472137	-0.448725	0.338718	-0.061748	-0.0702516	-0.417702	-0.214132	-0.301866	0.0251321	-0.0958701	0.351587	-0.493887	0.194485	-0.580424	-0.407747	0.352931	0.424369	0.678884	0.176706	-0.0792394	-0.275316	-0.286007	-0.316286	0.129138	0.0550633	-0.349458	-0.357439	0.44212	0.342209	-0.539544	0.236154	-0.0503835	-0.303974	-0.416454	-0.539273	-0.419974	0.318088	-0.47387	-0.5903	-0.235415	-0.266047	-0.0903462	0.565826	0.545262	0.436773	0.308134	0.178003	-0.60751	0.220041	0.499573	0.308224	0.454486	-0.234178	0.152381
ENSMUSG00000038156	Spon1	protein_coding	spondin 1, (f-spondin) extracellular matrix protein [Source:MGI Symbol;Acc:MGI:2385287]	0.252075	0.170121	0.0783545	0.063847	0.118407	0.519523	0.0122199	0.661307	0.205116	0.13033	0.143737	0.137033	0.130312	0.121215	0.0460877	-0.210715	0.0322277	-0.102878	2	-0.0622579	-0.519292	0.578242	-0.131307	-0.182226	0.516726	-0.490549	0.0162415	-0.507751	0.328946	-0.512577	0.227947	0.406483	-0.224624	0.116992	0.138179	-0.035032	-0.23891	-0.166055	0.569452	-0.215452	0.389574	-0.0514232	0.137101	-0.315549	-0.0363965	0.181629	-0.338782	0.0303309	0.431954	-0.511754	-0.0924379	-0.686751	-0.012776	0.420761	0.1003	0.458578	0.450754	0.231194	-0.337272	-0.548905	-0.163142	0.194645	0.204849	-0.267281	-0.508342	0.291359	0.0147163	-0.138106	0.540744	-0.29723	-0.0832176	-0.484408	-0.274388	-0.380892	-0.0620663	-0.230877	-0.281828	-0.302831	-0.112215	0.0380427	0.304638	0.263678	0.17409	0.228213	-0.215745	-0.406563	-0.0673156	-0.0874182	-0.0693789	0.287662	-0.148122	0.249114
ENSMUSG00000038170	Pde4dip	protein_coding	phosphodiesterase 4D interacting protein (myomegalin) [Source:MGI Symbol;Acc:MGI:1891434]	0.686381	0.437063	0.818509	5.12042e-24	2.29669e-19	0.00272025	0.00138464	0.540527	0.767403	-0.0408828	0.0724157	0.0157665	1.02425	0.90417	0.198964	0.244586	0.0402855	-0.0213342	1	-0.0445775	0.443098	-0.319052	-0.648777	-0.17441	0.282431	-0.220296	0.054511	-0.0885341	0.198974	0.436744	-0.374299	0.314764	-0.195426	0.239935	-0.632439	0.150494	-0.121981	0.2251	0.212491	0.414102	0.121019	0.233024	0.177101	0.215613	0.38392	0.422683	-0.128678	0.607962	0.0154983	0.212294	0.0110028	-0.157369	0.320329	-0.117016	0.0324203	-0.120342	0.259222	0.368452	-0.333661	0.389262	0.102324	-0.318849	0.501784	0.279464	-0.138985	-0.287289	-0.334534	0.121788	0.275852	-0.151179	0.141243	0.0125147	0.000645466	-0.0404152	-0.255031	-0.231612	0.268487	-0.0331558	0.437537	-0.235687	-0.28656	-0.074393	0.0338088	-0.0137629	-0.195892	0.293054	0.244564	-0.304085	-0.250684	-0.0743054	0.0168641	-0.277889
ENSMUSG00000038172	Ttc39b	protein_coding	tetratricopeptide repeat domain 39B [Source:MGI Symbol;Acc:MGI:1917113]	0.806914	0.858878	0.764006	6.36775e-16	1.44379e-13	2.41251e-05	0.00504964	0.000107465	0.275149	-0.0265436	-0.0177352	-0.0221394	0.726113	0.698618	-0.312654	-0.227776	-0.291402	-0.0848617	1	0.0855375	0.495527	-0.577234	-0.00729389	0.154199	-0.575849	0.494007	0.199168	0.499914	-0.612315	0.147909	-0.0138307	-0.2305	0.600094	-0.39716	-0.260139	0.355587	0.334781	0.120377	-0.495718	0.0725499	-0.360342	-0.0632721	0.238305	0.250957	-0.0594947	0.221209	0.00104126	-0.174804	-0.288697	0.263858	-0.165204	0.486312	0.0148443	-0.3137	-0.442253	-0.575108	-0.219398	0.156202	0.577305	-0.0530468	0.198477	-0.0101439	-0.500797	-0.144347	0.0374219	-0.381642	-0.326915	0.29011	-0.263525	0.0376559	0.0471467	0.200556	0.292963	0.21797	-0.067385	0.704123	0.723199	0.203741	-0.0590084	0.09285	-0.293323	-0.66633	-0.403472	-0.479028	-0.353877	0.438	-0.0353507	-0.32201	-0.266445	-0.32626	-0.160747	-0.220581
ENSMUSG00000038173	Enpp6	protein_coding	ectonucleotide pyrophosphatase/phosphodiesterase 6 [Source:MGI Symbol;Acc:MGI:2445171]	0.0709982	0.990888	0.178443	1.7248e-05	0.0122085	9.8969e-05	0.156324	0.000939673	0.205257	-0.690333	-0.00395607	-0.347144	-1.07522	-0.659013	-0.989321	-0.39005	-0.849184	-0.342717	1	0.262393	0.863168	-0.916021	-0.310238	0.492485	-0.57995	0.129088	0.0688684	0.760063	-0.503413	0.510756	-0.148383	-0.32533	0.450632	-0.513195	-0.205886	0.138184	0.271328	0.294146	-0.434103	0.540915	-0.69589	-0.0401511	0.300994	0.381085	0.315046	0.284134	-0.0398811	0.131318	-0.29827	0.345505	-0.0670121	0.448953	0.286123	-0.395138	-0.341099	-0.63233	-0.167826	0.11648	0.37407	0.270536	0.194062	-0.502419	-0.0951573	0.354761	0.507002	-0.594724	-0.283868	0.545939	-0.438485	0.163498	0.0930793	0.497607	0.574568	0.370236	-0.610291	0.356879	0.456939	0.335462	0.255952	-0.0303021	-0.659909	-0.559384	-0.599169	-0.26829	-0.366538	0.477756	-0.360352	-0.469201	-0.375045	-0.556274	0.430224	-0.0925998
ENSMUSG00000038174	Hycc2	protein_coding	hyccin PI4KA lipid kinase complex subunit 2 [Source:MGI Symbol;Acc:MGI:1098784]	0.840722	0.925087	0.932724	6.62597e-21	6.60028e-16	0.00830672	0.184761	0.482133	0.570545	0.0189114	-0.00812638	0.0053925	0.819772	0.696957	0.161475	0.090951	0.0430424	-0.0380832	1	0.151715	0.81699	-0.777999	-0.564333	0.158109	-0.380877	0.0996353	0.3978	0.428113	-0.405793	0.387923	-0.537033	0.170715	0.257683	-0.131843	-0.410011	0.101594	-0.140134	-0.0528298	-0.345447	0.55183	-0.199721	0.212107	-0.0449556	0.406684	0.14282	0.358708	-0.0419086	0.176404	-0.392274	0.134956	-0.0968564	0.559572	0.634756	-0.283972	-0.125916	-0.59519	-0.229376	0.100706	0.113147	0.374558	0.487439	0.0057609	0.300676	0.192098	0.311266	-0.338974	-0.354576	0.372782	0.0337	-0.120762	0.115308	0.327551	0.291869	0.323377	-0.26183	0.205116	0.625259	0.0992304	0.452381	-0.157964	-0.597308	-0.365526	-0.238238	-0.434368	-0.103257	0.565097	-0.0995757	-0.398868	-0.234017	-0.253077	0.145516	-0.239405
ENSMUSG00000038175	Mylip	protein_coding	myosin regulatory light chain interacting protein [Source:MGI Symbol;Acc:MGI:2388271]	0.795845	0.630422	0.892463	9.7236e-06	2.09241e-06	0.424425	0.248033	0.992915	0.339473	-0.0378787	0.0647479	0.0134346	0.431595	0.520036	-0.073995	0.123013	-0.000844117	-0.100013	0	0.109503	0.442045	-0.345399	-0.499429	-0.0349489	0.033265	-0.286202	0.156312	0.193965	-0.0223742	-0.0561557	-0.329415	0.153717	-0.119126	0.000681457	-0.137087	-0.181681	-0.349333	-0.39701	0.103882	0.542375	-0.107587	0.0183266	0.0330263	0.386706	0.34406	0.183783	-0.142431	0.224128	-0.119294	-0.227972	0.0337739	0.174418	0.494824	-0.0952696	0.0308648	-0.0316056	-0.0425965	-0.121452	-0.27926	0.324623	0.370885	0.00245915	0.594392	0.257292	0.449976	-0.0838384	-0.146451	0.120668	0.313587	-0.252429	-0.153342	0.215884	0.173045	0.101293	-0.252797	-0.24582	0.112389	0.00794138	0.409653	-0.114998	-0.177973	-0.0222832	-0.0987912	-0.0478062	-0.170556	0.349749	-0.220623	-0.204647	-0.262119	-0.0170652	0.235454	-0.0263113
ENSMUSG00000038178	Slc43a2	protein_coding	solute carrier family 43, member 2 [Source:MGI Symbol;Acc:MGI:2442746]	0.482118	0.913614	0.55435	1.1749e-09	5.01225e-08	0.0565605	0.00112852	0.00026688	0.157656	-0.072557	-0.010265	-0.041411	0.452369	0.434472	-0.125906	-0.253977	-0.258269	-0.104604	1	0.00553528	0.843103	-0.816566	-0.40475	0.185319	-0.339483	0.168494	0.0375803	0.549574	-0.425589	0.522156	-0.254296	-0.314685	0.352097	-0.325573	-0.527406	0.301012	0.219168	0.348423	-0.404067	0.392703	-0.423099	-0.00471834	0.33047	0.347832	0.335821	0.319737	-0.0355035	0.291529	-0.171086	0.359227	-0.173805	0.440097	0.327566	-0.568117	-0.38903	-0.64628	-0.0654525	0.294094	0.318149	0.378088	0.11842	-0.36474	-0.0191749	0.247778	0.169703	-0.45423	-0.457535	0.394185	-0.213934	0.164334	0.165462	0.580441	0.324662	0.336	-0.29118	0.313594	0.695963	0.0326544	0.436881	0.0352369	-0.602404	-0.536796	-0.392746	-0.272318	-0.45073	0.478557	-0.0978974	-0.34575	-0.445244	-0.520291	0.183745	-0.353793
ENSMUSG00000038179	Slamf7	protein_coding	SLAM family member 7 [Source:MGI Symbol;Acc:MGI:1922595]	0.825757	0.301777	0.589962	4.69009e-20	5.43686e-17	0.942982	0.438501	0.488167	0.419879	0.104109	-0.450507	-0.173199	-3.94768	-3.72287	0.0213461	0.265689	0.213324	-0.272528	32	0.423645	0.336512	-0.454163	0.0635686	0.380619	-0.56682	0.332194	0.330141	0.496038	-0.507741	0.214889	-0.0412342	-0.0816462	0.416939	-0.26025	-0.144994	0.2409	-0.00408923	0.15227	-0.301645	0.150372	-0.311077	0.237282	-0.107388	-0.0206917	-0.056338	-0.0319458	0.268519	-0.250278	-0.44617	0.37919	-0.130221	0.693826	0.202306	-0.156105	-0.323334	-0.574164	-0.489409	0.169252	0.313167	0.0258788	0.131374	0.0380472	-0.366183	0.0695166	0.264205	-0.175421	-0.0109984	0.280403	-0.292735	0.299088	0.357552	0.0806269	0.397203	0.295216	0.0433303	0.651607	0.37916	0.365655	-0.275484	0.423353	-0.316878	-0.183481	-0.294853	-0.488355	0.201165	0.388345	-0.0415578	-0.180736	0.0176419	-0.239565	-0.074242	-0.184218
ENSMUSG00000038181	Chpf2	protein_coding	chondroitin polymerizing factor 2 [Source:MGI Symbol;Acc:MGI:1917522]	0.197642	0.612691	0.540753	2.02358e-13	2.7931e-08	0.100826	0.0131678	0.999105	0.666158	0.151453	-0.0543424	0.0485553	0.671207	0.504294	-0.122298	-0.214946	8.50946e-05	-0.0359178	3	-0.0814358	-0.0788576	-0.060304	0.623152	0.0992102	-0.46668	0.548093	0.0616142	0.21963	-0.381017	-0.107975	0.164647	-0.201497	0.39304	-0.300366	0.0602219	-0.0175978	0.325438	-0.381142	-0.488536	-0.0934127	-0.235749	-0.297438	-0.298437	0.243284	-0.0693043	-0.349877	0.0109334	-0.484093	-0.0592437	0.354199	0.105382	0.234683	-0.519674	0.0116629	-0.309806	-0.101014	-0.377585	-0.644204	0.422417	-0.230326	0.0145856	0.19918	-0.538703	-0.00933726	0.19367	0.111668	0.291285	0.127133	-0.386189	-0.0812018	-0.170448	-0.109692	0.259747	-0.0252214	0.172618	0.413098	0.00421199	0.0926923	-0.410633	0.0285348	0.285423	-0.220206	-0.0714174	-0.0410396	0.193881	0.0680894	-0.103595	0.0753062	0.0469933	-0.0705259	0.0164298	-0.0399023
ENSMUSG00000038187	Btbd10	protein_coding	BTB domain containing 10 [Source:MGI Symbol;Acc:MGI:1916065]	0.127499	0.601873	0.436466	2.29873e-06	0.00122444	0.673251	0.737196	0.864477	0.33751	0.158794	-0.049499	0.0546476	0.329047	0.236849	-0.0274828	0.0250601	-0.0114389	-0.0707891	2	0.0258373	-0.516788	0.517455	0.151741	-0.103054	0.0542813	-0.241387	0.172659	-0.287255	0.0264923	-0.64843	0.0986105	0.0829005	0.269264	-0.160977	-0.0860262	0.391792	0.00066385	-0.578172	0.454826	-0.19923	0.144482	0.256486	-0.174009	-0.142122	0.0532157	-0.237322	-0.20804	-0.386417	0.518523	-0.181289	-0.094221	-0.159212	-0.0697338	-0.0377695	-0.107521	0.390188	-0.294738	-0.141771	-0.174301	-0.250491	-0.380581	0.600663	-0.200026	-0.142911	-0.0698563	0.611931	0.235551	0.0251507	0.377548	-0.31169	-0.165893	-0.164333	-0.140649	-0.533514	0.45365	-0.0661657	-0.0401175	-0.280548	-0.549221	0.260075	0.589894	0.312454	0.301079	0.072187	0.24696	-0.143397	-0.0451958	0.0431772	-0.110023	0.0930414	-0.611158	0.395959
ENSMUSG00000038188	Scarf1	protein_coding	scavenger receptor class F, member 1 [Source:MGI Symbol;Acc:MGI:2449455]	0.92446	0.151763	0.365398	0.016066	0.00914407	0.276027	0.0620545	0.184087	0.132658	-0.0347314	0.486464	0.225867	-0.553485	-0.667273	-0.253116	-0.501833	0.318378	-0.396272	1	0.623166	0.573091	-0.58903	-0.212196	0.648176	-0.183963	-0.278709	0.00273055	0.546633	-0.631159	0.128701	0.197481	-0.174828	0.202124	-0.496641	-0.258018	-0.121943	-0.120319	-0.0231918	-0.111654	0.359489	-0.431972	-0.211906	0.0951129	0.313283	0.490758	0.238465	-0.27547	0.0925379	-0.127043	0.177452	-0.349956	0.349376	0.376451	0.0152606	-0.549483	-0.647824	-0.00334482	0.00964219	0.033434	-0.0259963	0.050537	-0.207075	0.168173	0.327094	0.341527	-0.188388	-0.161121	0.522178	0.0773283	0.341512	0.414284	0.257068	0.740622	0.0595787	-0.524164	0.447145	0.0361916	0.0935365	-0.0478186	0.44961	-0.350439	-0.199816	-0.645722	0.10316	-0.0599685	0.123179	-0.630888	-0.519179	-0.407108	-0.318699	0.598036	0.0235603
ENSMUSG00000038199	Iqca1l	protein_coding	IQ motif containing with AAA domain 1 like [Source:MGI Symbol;Acc:MGI:3045319]	0.804644	0.66434	0.63441	9.25519e-11	1.89901e-11	0.77378	0.534255	0.902607	0.703041	-0.0874568	-0.141012	-0.114234	-1.6921	-1.97277	0.0641584	0.159215	0.0280977	-0.0960894	15	0.305086	-0.294096	0.217714	0.359145	0.479011	-0.0876319	-0.239924	-0.228581	0.0382334	-0.131795	-0.29406	0.456754	-0.163455	-0.0847117	-0.152119	0.709081	-0.476139	0.00823383	0.0920304	-0.0598807	-0.25592	-0.00344888	-0.0969045	-0.131688	-0.317171	-0.335793	-0.197222	0.156126	-0.361879	-0.123371	-0.250534	-0.0962994	-0.0705222	-0.0629884	0.437088	0.229442	0.0126912	0.126554	-0.10219	0.114518	-0.259935	-0.0672273	-0.0385249	-0.172963	-0.0439855	0.080287	-0.0554614	0.277392	0.0831829	-0.127049	0.40476	0.140858	0.100261	0.187619	0.0727888	-0.16279	-0.0194921	-0.63015	0.102217	-0.240889	0.0703206	0.0912496	0.210119	-0.169768	0.273167	0.247595	-0.50118	-0.413224	0.0591056	0.285428	0.10268	0.360595	0.487044
ENSMUSG00000038201	Kcna7	protein_coding	potassium voltage-gated channel, shaker-related subfamily, member 7 [Source:MGI Symbol;Acc:MGI:96664]	0.575779	0.998999	0.680709	1.02045e-05	0.00184085	0.217577	0.690793	0.145444	0.969462	0.117465	-0.000241643	0.0586119	0.616497	0.462152	0.16422	-0.0603744	0.200027	-0.00571941	3	-0.1083	-0.584371	0.565433	0.83001	-0.341789	0.223181	0.259472	-0.230737	-0.175805	0.105485	-0.311654	0.334276	-0.0994855	-0.259855	0.301433	0.32731	-0.388331	0.0270065	-0.0455196	-0.109017	-0.759884	0.27247	-0.405963	-0.242077	-0.412037	-0.317177	-0.386903	0.202754	-0.202579	0.0109595	-0.0568643	-0.0349806	-0.0424356	-0.53384	0.346901	-0.0199439	0.34709	0.0768277	-0.511383	-0.0699711	-0.366915	-0.000717561	0.209747	-0.304359	-0.313147	-0.250782	0.235738	0.343511	-0.443193	-0.0344734	0.193029	0.155575	-0.300652	-0.153162	-0.10175	0.165485	0.107288	-0.351231	-0.0488869	-0.359727	0.218977	0.292583	0.221128	0.0198585	0.307993	0.169391	-0.435937	-0.0714012	0.544458	0.526468	0.10528	0.043395	0.191715
ENSMUSG00000038203	Hoxa13	protein_coding	homeobox A13 [Source:MGI Symbol;Acc:MGI:96173]	0.277637	0.496544	0.731978	0.306059	0.319054	0.0329675	0.0704196	0.0265209	0.33625	0.269832	-0.154762	0.0575348	0.155697	0.168004	-0.339394	-0.328242	-0.363903	-0.170132	0	0.163424	0.191271	-0.249001	0.0406766	0.0697069	-0.122101	0.2499	0.163624	0.137604	-0.258701	0.0257328	0.16475	-0.0104275	0.092076	-0.0196438	-0.269653	0.0179547	0.125989	0.0388743	-0.1208	-0.111727	0.0106078	-0.0858073	0.0296582	-0.023112	-0.0926131	0.077368	0.0730321	0.0246375	-0.306687	0.365568	-0.116495	0.399869	0.131341	-0.032319	-0.481595	-0.149244	-0.12365	0.0728821	0.085037	-0.205949	0.2141	0.11847	-0.184743	0.151027	0.226281	0.0755215	-0.0514353	-0.0452368	-0.217103	0.0581866	0.497385	-0.185689	0.262563	0.542575	-0.00809797	0.53184	0.253065	0.377682	-0.0588384	0.626036	-0.178838	-0.196741	-0.28634	-0.271272	-0.0298839	0.469719	-0.0562185	-0.147722	0.125731	-0.162273	-0.0307259	0.0262404
ENSMUSG00000038204	Asb10	protein_coding	ankyrin repeat and SOCS box-containing 10 [Source:MGI Symbol;Acc:MGI:2152836]	0.968939	0.946235	0.986482	3.76388e-16	1.37469e-15	0.624383	0.0565188	0.558553	0.742183	-0.0163335	0.0259832	0.00482486	-2.84197	-3.0506	0.129775	0.587734	0.159609	0.0983751	0	-0.026853	0.408366	-0.417025	0.172951	0.127402	-0.194137	0.280509	0.00275741	0.450195	-0.185121	0.211795	0.11139	-0.333466	0.112654	-0.245256	-0.0539312	-0.243483	0.292096	0.0390694	-0.580796	0.0605513	-0.418133	-0.458886	0.0197424	0.341526	0.243998	-0.221232	-0.100396	0.107999	-0.0767939	0.222021	0.140335	0.291336	-0.172285	-0.178024	-0.449099	-0.231781	-0.276536	-0.515854	0.470439	-0.0390241	0.0877512	-0.368165	-0.0448713	0.250932	0.525867	0.0909826	0.235344	0.0159567	-0.393217	0.132671	-0.0843407	0.188434	0.243267	0.375966	-0.316609	0.0830194	0.158884	0.0118037	0.342309	-0.0195771	-0.110866	-0.266607	-0.429536	-0.172844	-0.236596	0.194033	-0.342568	-0.0913463	-0.173269	-0.385758	0.326684	-0.136542
ENSMUSG00000038205	Prkab2	protein_coding	protein kinase, AMP-activated, beta 2 non-catalytic subunit [Source:MGI Symbol;Acc:MGI:1336185]	0.968308	0.556923	0.66946	4.77949e-07	1.73883e-06	0.938696	0.557774	0.932414	0.97623	-0.00528239	-0.0718453	-0.0385638	0.458035	0.476884	0.00645476	0.0564654	-0.00732404	-0.00282304	1	0.272757	0.724137	-0.750176	-0.408283	0.349592	-0.490669	-0.00538375	0.291712	0.554026	-0.358218	0.418285	-0.569743	0.0869958	0.27485	-0.230208	-0.284737	0.0288447	-0.198126	-0.0921879	-0.217537	0.701772	-0.468735	0.178717	-0.113505	0.32251	0.291082	0.321326	0.00825309	0.119665	-0.341816	0.254575	-0.045045	0.498586	0.545374	-0.290405	-0.0867539	-0.476174	-0.273477	-0.0375442	-0.0217754	0.334321	0.445535	-0.122233	0.271374	0.460166	0.424875	-0.335876	-0.250021	0.482175	-0.119229	-0.135654	0.170129	0.368264	0.552637	0.319412	-0.44157	0.172901	0.358884	0.192403	0.239545	0.00804509	-0.633642	-0.178455	-0.237229	-0.119784	-0.00360063	0.522648	-0.284794	-0.213166	-0.0794505	-0.340067	0.484735	-0.0255629
ENSMUSG00000038206	Fbxo8	protein_coding	F-box protein 8 [Source:MGI Symbol;Acc:MGI:1354696]	0.0683816	0.314458	0.0444476	0.014494	0.767631	0.587037	0.00188471	0.994424	0.353895	-0.27652	-0.138824	-0.207672	-0.22975	-0.0300221	-0.0513533	0.350586	0.0006791	0.0991923	1	0.217514	0.639422	-0.677106	-0.454615	0.351917	-0.324268	0.0112995	-0.295887	0.266176	-0.349182	0.512498	-0.224895	-0.299311	0.11733	-0.0868581	-0.216051	0.0716342	0.226632	0.270174	-0.100786	0.360139	-0.384344	0.116556	0.35809	0.533791	0.0771275	0.596581	0.0520611	0.29184	-0.435803	0.321603	-0.219243	0.31969	0.353124	-0.345561	0.115429	-0.424789	0.202838	0.275062	0.0404086	0.590298	0.37946	-0.260914	0.0856146	0.289649	0.277998	-0.621458	-0.636109	0.144112	-0.213522	-0.00329245	0.139641	0.479474	0.314368	0.291706	-0.261993	0.201874	0.188428	0.505242	0.156484	-0.135135	-0.439171	-0.48662	-0.300741	0.152951	0.000420086	0.556224	0.0650661	-0.24092	0.00488745	-0.0190778	0.330327	0.105465
ENSMUSG00000038210	Hoxa11	protein_coding	homeobox A11 [Source:MGI Symbol;Acc:MGI:96172]	0.368078	0.194812	0.125251	2.69715e-20	1.46285e-20	0.0627654	0.372119	0.0211366	0.821341	-0.549734	-0.730039	-0.639887	5.1441	5.77978	-0.725539	0.39436	-0.932342	0.0979699	1	0.275806	0.646964	-0.660803	-0.27732	0.33823	-0.135579	-0.00549865	-0.157726	0.301378	-0.245498	0.396907	0.0318874	-0.163982	-0.0550308	0.0561553	-0.497083	-0.216456	0.245086	0.50855	-0.259968	0.190074	-0.207671	0.0406361	0.211467	0.203455	0.175909	0.351081	0.245282	0.438298	-0.49546	0.648012	-0.181415	0.377108	0.252196	-0.131857	-0.278875	-0.429319	0.103522	0.236354	0.20777	0.239253	0.37492	-0.555632	0.0413413	0.668623	0.252539	-0.337885	-0.22084	0.0921554	-0.197162	0.267505	0.647573	0.341734	0.532535	0.76774	-0.366342	0.23651	0.185959	0.394311	0.366878	0.310922	-0.322348	-0.239698	-0.460969	0.021437	-0.12936	0.621715	-0.0727677	-0.249695	0.123096	-0.299438	0.332563	0.0751959
ENSMUSG00000038213	Tapbpl	protein_coding	TAP binding protein-like [Source:MGI Symbol;Acc:MGI:2384853]	0.802769	0.498041	0.52079	0.19339	0.00500027	0.174221	0.336598	0.0316604	0.905475	0.0450635	0.112483	0.0787733	0.144696	0.355522	0.15592	0.12589	0.256726	0.0152645	3	0.0568178	-0.448736	0.433995	0.596127	-0.295647	0.177274	0.0655679	-0.113308	0.0219411	0.108977	-0.237633	0.144992	-0.0503038	-0.196878	0.235451	0.24133	-0.204491	-0.212282	0.0454509	0.127184	-0.557099	0.0307827	-0.290397	-0.0429507	-0.526775	-0.086283	-0.181375	0.192746	-0.0709135	0.0179917	-0.130711	-0.174554	0.054649	-0.241478	0.179395	-0.101242	0.306081	0.0515605	-0.265823	-0.273775	-0.367578	0.0769279	0.125503	-0.180206	-0.249347	-0.188141	0.164031	0.184091	-0.369791	0.0621896	0.127964	0.240649	-0.283115	-0.065116	-0.10091	-0.0691233	0.194069	-0.182989	0.0346806	-0.379308	0.462146	-0.0297333	0.257492	-0.117107	0.254892	-0.0177041	-0.256734	-0.206307	0.494896	0.438531	-0.0413187	0.15431	0.179584
ENSMUSG00000038214	Bend3	protein_coding	BEN domain containing 3 [Source:MGI Symbol;Acc:MGI:2677212]	0.600151	0.347314	0.307666	9.77437e-11	6.28365e-11	0.0278959	0.00173595	0.053347	0.13851	-0.0752486	-0.124246	-0.0997473	0.685144	0.77054	0.203142	0.338862	0.182818	0.152779	1	-0.0198146	0.543609	-0.515612	-0.0510092	-0.0358793	-0.144233	0.188473	-0.239843	0.411996	-0.0689892	0.477896	-0.301308	-0.34964	0.0498529	-0.0690908	-0.49689	0.0768116	0.172674	0.0605781	-0.118778	0.483482	-0.324116	-0.0480241	0.0144155	0.310791	0.454809	0.0300592	0.117506	0.302686	-0.0786522	0.585781	0.207178	0.220766	-0.05668	-0.453871	-0.14199	-0.1668	-0.0780167	-0.110848	-0.159674	0.660298	-0.0305829	-0.391263	0.0712953	0.57345	0.256307	-0.465131	-0.21743	0.34624	-0.296487	0.156347	0.18614	0.563315	0.506119	0.141564	-0.176966	-0.0286192	0.204719	0.118741	0.167196	0.0520894	-0.282945	-0.153046	-0.0402154	0.274243	-0.1245	0.317528	0.0292791	0.133422	-0.130406	-0.454834	0.348959	-0.134109
ENSMUSG00000038215	Cep44	protein_coding	centrosomal protein 44 [Source:MGI Symbol;Acc:MGI:3525111]	0.23649	0.00968195	0.357358	0.531914	0.394148	0.309974	0.469021	0.553879	0.0300948	-0.260835	0.535561	0.137363	-0.0839813	-0.127106	0.140984	-0.114997	0.0843403	-0.345365	8	0.344935	0.122943	-0.140343	0.0687176	0.202479	-0.26783	-0.22593	0.34462	0.438548	-0.321484	-0.2143	0.0474553	0.227301	0.131679	-0.218071	0.302752	-0.175597	-0.436448	-0.122059	-0.0933132	0.151708	-0.242718	0.0221146	-0.00202732	-0.154574	0.221597	-0.127329	0.103833	-0.262083	-0.197931	-0.294706	-0.302317	0.296446	0.271546	0.306691	-0.121035	-0.239722	-0.168144	-0.166887	-0.0785731	-0.235104	0.287736	-0.0358436	0.0373746	-0.190368	0.316265	-0.21115	0.266283	0.248057	0.243987	0.0982422	-0.0997447	-0.207775	0.14621	-0.237072	-0.452254	0.239079	-0.0645941	0.156509	-0.186316	0.00558526	-0.277376	0.0138195	-0.475433	-0.324073	-0.0818299	-0.0262495	-0.539483	-0.38481	-0.234033	-0.0589403	0.240166	-0.147973
ENSMUSG00000038217	Tlcd2	protein_coding	TLC domain containing 2 [Source:MGI Symbol;Acc:MGI:1917141]	0.49775	0.883092	0.549244	0.0339596	0.738234	0.381012	0.571618	0.2416	0.30981	-0.275948	-0.0548712	-0.165409	-0.537651	-0.0922048	-0.225342	0.166462	-0.310742	-0.295264	66	0.275515	0.300971	-0.368995	0.00514668	0.104188	-0.278717	0.110498	-0.168731	0.381025	-0.295997	0.0599799	0.0680485	-0.395517	0.322699	-0.230885	-0.460859	0.308482	0.305142	-0.0208665	0.0705043	0.136296	-0.612995	-0.0890163	0.423373	0.43797	0.484985	0.223226	-0.040144	0.137769	-0.06912	0.467944	-0.192021	0.302078	-0.137949	-0.405148	-0.477082	-0.120688	-0.180121	-0.0851857	0.104364	0.137375	0.109744	-0.238145	-0.283438	0.302699	0.364861	-0.111998	-0.208421	-0.0166139	-0.0926586	-0.133798	0.0267608	0.11289	0.388066	-0.00766545	-0.139233	0.413283	0.2926	0.416102	-0.336093	0.365282	0.0857943	-0.34781	-0.427558	0.082331	-0.186595	0.653469	-0.0599209	-0.143546	-0.177784	-0.212332	-0.0546951	0.0948127
ENSMUSG00000038224	Serpinf2	protein_coding	serine (or cysteine) peptidase inhibitor, clade F, member 2 [Source:MGI Symbol;Acc:MGI:107173]	0.78083	0.842621	0.7345	1.25302e-24	1.90663e-22	0.471658	0.658495	0.895314	0.806483	-0.084528	-0.0553956	-0.0699618	-3.16315	-3.16339	-0.138285	-0.097196	0.0259577	0.0530284	1	-0.0117587	0.37535	-0.351134	-0.367317	0.20683	-0.118612	-0.123862	-0.0733219	0.052772	-0.210944	0.168996	0.00310676	-0.0827334	0.0414247	-0.118135	0.139606	-0.0324363	0.206939	0.182408	-0.0709071	0.0838884	0.112763	0.120204	0.198107	0.0183807	-0.277376	0.290718	-0.0081054	0.0581199	-0.22288	-0.082216	-0.151972	0.105461	0.481132	-0.0574726	0.144164	-0.152412	0.293851	0.33059	-0.0810613	0.253376	0.152851	0.0434415	0.0826446	-0.0185312	0.221274	-0.480817	-0.360873	0.262449	-0.198736	0.092748	0.183657	0.298035	0.0365758	0.32514	-0.262256	0.0392203	0.0724931	0.305412	0.299994	-0.128075	-0.524498	-0.342086	-0.197733	-0.10544	-0.118517	0.108661	-0.158943	-0.369309	-0.0641312	-0.10111	0.17745	0.251924
ENSMUSG00000038227	Hoxa9	protein_coding	homeobox A9 [Source:MGI Symbol;Acc:MGI:96180]	0.544344	0.335471	0.273204	2.62877e-40	3.6346e-37	0.910367	0.249086	0.517004	0.561381	-0.191207	-0.279691	-0.235449	-6.42167	-6.26014	0.0223779	-0.264067	0.132767	0.130516	3	-0.182549	-0.384683	0.291768	0.682324	0.0689571	-0.194495	0.131614	0.0206797	0.0322267	0.00268309	-0.183205	0.281897	-0.0334615	0.025906	0.0431962	0.204398	-0.173198	0.0315076	0.305286	-0.341042	-0.33532	0.0668128	0.101806	-0.265251	-0.574618	-0.0908152	-0.612781	0.610116	-0.397349	-0.0649507	0.325741	-0.117919	0.0892292	-0.422173	0.225127	-0.0352519	0.00483705	-0.206425	-0.154752	0.324149	-0.329778	-0.122636	-0.202686	-0.544025	0.0912726	-0.172994	0.143904	0.641947	-0.0172998	-0.17013	0.373925	0.148462	-0.0977903	-0.0476009	0.12838	0.206601	0.0905113	-0.298757	-0.0993809	-0.235442	0.173775	0.254522	0.346455	0.0421565	-0.0774232	0.172017	-0.224091	-0.0275018	0.228389	0.249194	-0.0639641	-0.0540494	-0.217196
ENSMUSG00000038233	Gask1a	protein_coding	golgi associated kinase 1A [Source:MGI Symbol;Acc:MGI:3041196]	0.727632	0.741595	0.97331	0.146306	0.0470634	0.593673	0.0553465	0.103167	0.515644	0.0768595	-0.0668389	0.00501028	-0.197983	-0.30239	0.074371	-0.310588	-0.236124	-0.102362	33	0.26665	0.2447	-0.197156	-0.673689	0.310234	0.0323603	-0.335077	0.323148	-0.0616384	-0.0525593	-0.028728	-0.214613	0.323211	-0.103024	-0.064297	0.196531	-0.104346	-0.451305	-0.259567	0.162873	0.45838	0.183619	0.259974	-0.155335	0.156114	-0.177515	0.236112	-0.206658	-0.000839311	-0.181989	-0.484599	0.074494	0.105216	0.74008	0.106148	0.264644	-0.213558	-0.0221506	0.344119	-0.137906	0.144003	0.154781	0.301095	0.590298	-0.0110521	0.214188	0.0616794	-0.204133	0.194979	0.225934	-0.0518342	-4.96169e-05	0.116557	0.0252814	0.21492	0.0191259	-0.179058	-0.00376969	-0.0553242	0.3662	-0.0653072	-0.240782	0.0996141	0.133009	-0.263361	0.174798	0.0225919	-0.0669733	-0.281366	-0.140003	0.229121	0.092327	0.0170065
ENSMUSG00000038235	F11r	protein_coding	F11 receptor [Source:MGI Symbol;Acc:MGI:1321398]	0.225002	0.850326	0.441562	5.43612e-11	4.23797e-10	0.394642	0.670397	0.442706	0.0424105	0.352892	-0.0501074	0.151392	-1.4075	-1.45808	-0.15578	0.0890684	-0.144471	-0.425393	1	0.363145	0.640916	-0.700577	-0.554438	0.588436	-0.443401	0.0180935	0.482685	0.356546	-0.38833	0.257853	-0.179234	0.253205	0.338997	-0.39487	-0.114513	0.00725801	-0.0133488	-0.107839	-0.281283	0.650918	-0.249365	0.157924	-0.119354	0.385807	-0.00946548	0.302274	-0.240325	-0.0324238	-0.333422	0.105955	0.135714	0.29137	0.509426	0.0141092	-0.182039	-0.546471	-0.262777	0.166408	0.335375	-0.0330945	0.26454	-0.0509905	0.197066	0.306801	0.422914	-0.158921	-0.12012	0.532888	-0.20255	-0.103518	0.113797	0.0701432	0.492965	0.462502	-0.354001	0.238571	0.304985	0.207668	0.298667	-0.0613016	-0.394029	-0.297995	-0.254881	-0.4859	0.00305438	0.406408	-0.226118	-0.608031	-0.25164	-0.176626	0.214053	-0.00989366
ENSMUSG00000038236	Hoxa7	protein_coding	homeobox A7 [Source:MGI Symbol;Acc:MGI:96179]	0.428949	0.592003	0.825061	5.47536e-09	1.48429e-09	0.850093	0.852722	0.927859	0.940385	0.315004	-0.195768	0.0596179	-1.649	-1.91779	0.0473915	0.0533551	0.023358	0.0211678	0	0.312719	-0.00747198	-0.0760133	0.368188	0.213569	-0.398114	0.0282725	0.327805	0.335265	-0.198102	-0.263615	-0.146605	0.303407	0.132947	0.015864	0.0293965	-0.37355	-0.298473	-0.163341	-0.266325	0.154019	-0.143146	0.162298	-0.488334	-0.25774	0.0218367	-0.206319	0.41754	-0.329154	-0.344788	0.221465	-0.0176	0.316657	-0.0455116	0.327363	-0.01107	-0.151935	-0.391727	-0.367498	0.16801	-0.272246	0.411587	-0.0713081	-0.160781	0.361616	0.0279059	0.00678133	0.448131	0.235001	0.124135	0.0348463	0.267553	-0.0174408	0.529212	0.199713	-0.174133	0.151799	-0.0875576	-0.00286567	-0.209564	0.159286	0.0926128	0.325583	-0.0904094	-0.00966385	0.198131	0.0995571	-0.304967	0.15071	0.367368	-0.14739	0.213943	0.158618
ENSMUSG00000038240	Pdss2	protein_coding	prenyl (solanesyl) diphosphate synthase, subunit 2 [Source:MGI Symbol;Acc:MGI:1918615]	0.228523	0.646018	0.231695	0.144589	0.00164185	0.672733	0.519701	0.496326	0.829469	0.151392	0.0527641	0.102078	-0.112644	-0.278675	-0.0333409	-0.0583037	0.0553194	-0.019182	11	-0.00376861	-0.531343	0.458495	0.349492	0.00923188	0.268885	0.121632	-0.298977	-0.370429	0.0292517	-0.355485	0.664441	-0.174514	-0.168558	0.0284163	0.437341	-0.206294	0.227948	-0.0205002	0.0825472	-0.62712	0.199455	-0.486852	0.1906	-0.0521182	-0.433436	0.00883016	-0.210357	-0.155644	0.0560837	-0.256769	-0.0361023	-0.29855	-0.399709	0.338551	-0.102179	0.263888	0.330726	-0.0246053	0.186667	-0.569353	-0.122237	0.218175	-0.265103	-0.408587	-0.200356	0.316671	0.00852624	-0.482938	-0.109153	0.0335688	-0.0226431	-0.432395	-0.215548	0.0596548	0.203564	0.234288	-0.356007	0.120019	-0.288271	0.259911	0.414971	-0.103424	-0.0704872	0.167806	-0.00545432	-0.284007	0.0397699	0.110342	0.216786	0.38657	-0.0745785	0.234107
ENSMUSG00000038241	Cep250	protein_coding	centrosomal protein 250 [Source:MGI Symbol;Acc:MGI:108084]	0.109671	0.693686	0.357036	8.50787e-22	3.88102e-20	0.270748	0.00128636	0.928211	0.863905	-0.220328	0.0493238	-0.0855023	1.24039	1.26646	0.0952047	0.331722	0.00797325	0.016644	10	0.107996	0.803864	-0.777191	-0.261799	0.128612	-0.143219	0.345094	-0.175864	0.472331	-0.245654	0.835158	-0.191702	-0.343874	0.0599729	-0.0987414	-0.507291	0.0679708	0.268365	0.413378	-0.427334	0.357089	-0.415743	-0.21974	0.219287	0.574863	0.367501	0.265244	-0.0884659	0.510639	-0.264818	0.527134	0.0898848	0.337393	0.0258746	-0.402023	-0.295718	-0.598665	-0.00438944	0.0264963	0.215075	0.553706	0.0858139	-0.564875	0.132636	0.297068	0.250204	-0.50647	-0.37751	0.176846	-0.380714	0.278877	0.154308	0.386276	0.345073	0.232798	-0.338322	0.20737	0.417479	0.202277	0.388873	-0.151549	-0.491509	-0.508136	-0.37697	-0.0679133	-0.182833	0.373984	0.0883887	-0.200225	-0.261492	-0.364751	0.367994	-0.436542
ENSMUSG00000038242	Aox4	protein_coding	aldehyde oxidase 4 [Source:MGI Symbol;Acc:MGI:1919122]	0.489015	0.316526	0.23642	5.54637e-05	0.071739	0.629915	0.0122012	0.16642	0.728201	-0.240386	-0.320373	-0.28038	-0.918272	-0.429794	0.105564	0.645792	-0.314189	-0.085912	4	0.21419	0.445608	-0.529248	-0.0101333	0.705833	-0.615799	-0.00305213	0.154923	0.576276	-0.45703	0.432264	-0.123943	-0.289757	0.473448	-0.573711	0.149583	0.119796	0.143904	0.281833	-0.480336	0.299217	-0.532349	0.165762	-0.159606	-0.0181156	0.0887318	-0.142572	0.0640697	-0.230369	-0.0741065	0.209686	-0.124267	0.420296	0.291243	-0.278315	-0.123594	-0.603341	-0.388728	-0.022585	0.400494	0.128683	-0.151357	-0.220142	-0.188363	0.226914	0.396923	-0.170624	0.115708	0.607241	-0.489937	0.377262	0.112566	0.51285	0.356517	0.184679	-0.32215	0.17533	0.101532	-0.00153151	0.0627932	-0.0290847	-0.560848	-0.0991706	-0.301883	-0.200016	0.174292	-0.0656671	-0.461222	-0.239809	-0.171827	-0.479488	0.418089	0.00693302
ENSMUSG00000038244	Mical2	protein_coding	microtubule associated monooxygenase, calponin and LIM domain containing 2 [Source:MGI Symbol;Acc:MGI:2444947]	0.95615	0.51797	0.691114	5.29639e-16	7.42595e-11	1.05473e-07	2.37741e-05	2.52271e-05	0.819932	-0.00916718	0.0991765	0.0450047	1.12006	0.891103	0.633531	0.550752	0.492631	0.0270497	36	-0.0918078	-0.513812	0.585706	0.0917032	-0.333651	0.501634	-0.318631	-0.077611	-0.361755	0.673535	-0.189759	-0.0175799	0.215705	-0.315574	0.218542	0.0254484	0.0236891	-0.144651	-0.232286	0.63825	0.0432732	0.215739	0.0731514	-0.165962	-0.276603	0.231288	-0.26187	-0.154998	0.124772	0.546411	-0.130428	0.413175	-0.636881	-0.291633	0.161096	0.218682	0.712867	0.0479722	-0.144654	-0.588769	-0.0148314	-0.473298	-0.0307565	0.253744	0.138166	-0.11471	0.293349	0.337421	-0.0707527	0.17919	-0.171937	-0.150781	-0.285575	-0.142653	-0.488514	0.0249796	-0.609161	-0.438087	-0.220373	-0.189619	-0.0464903	0.376192	0.560498	0.447887	0.38891	0.101222	-0.408607	0.0939419	0.301198	0.0463945	0.0395851	-0.117177	0.244243
ENSMUSG00000038246	Fam50b	protein_coding	family with sequence similarity 50, member B [Source:MGI Symbol;Acc:MGI:1351640]	0.327482	0.299151	0.98524	3.16164e-14	1.98029e-12	0.684099	0.396798	0.796834	0.705507	-0.379347	0.369655	-0.004846	-2.33339	-2.30493	-0.0991634	0.237258	-0.0645364	0.103966	71	0.115964	0.398194	-0.381352	-0.133613	0.135561	0.102033	-0.118207	-0.0792925	0.266706	-0.0334909	0.33035	0.060127	-0.0157932	-0.330165	0.0361887	0.0192275	-0.426089	-0.170137	0.109585	-0.0601834	0.258099	-0.139191	-0.318458	0.102309	0.0845809	0.280571	0.0630756	0.018942	0.345213	-0.285656	0.172476	-0.0381184	0.190466	0.287729	0.0966869	-0.22105	-0.0682988	0.201181	-0.127863	-0.340498	0.095743	0.291729	-0.321889	0.396981	0.361213	0.549826	-0.236681	0.00140672	0.0468208	-0.239691	0.161229	0.313419	-0.0748077	0.288044	0.453734	-0.570661	0.0711404	-0.230433	0.409514	0.317335	0.275588	-0.547774	-0.0706208	-0.422141	0.0606111	-0.127414	0.246445	-0.370849	-0.198488	-0.0182256	-0.162166	0.743198	-0.115377
ENSMUSG00000038248	Sobp	protein_coding	sine oculis binding protein [Source:MGI Symbol;Acc:MGI:1924427]	0.543798	0.105608	0.123757	1.93151e-22	1.39273e-15	5.12502e-06	0.509865	0.00483005	0.392498	0.0565258	0.139734	0.0981299	0.873194	0.675898	0.292886	0.044409	0.176043	0.0568243	2	-0.0633534	-0.376428	0.4817	0.165232	-0.719318	0.766008	0.131172	-0.293928	-0.456394	0.589528	-0.045881	0.00285078	0.237065	-0.652107	0.705874	-0.186484	-0.341623	-0.145479	-0.0919297	0.383662	-0.367377	0.405631	-0.442901	-0.000329928	0.0190968	-0.0352716	0.198401	-0.190097	0.520948	0.0838289	-0.103541	0.325189	-0.477347	-0.460646	0.32065	0.113981	0.555847	0.420789	-0.234279	-0.472645	-0.0886184	0.125593	-0.0223653	0.360859	-0.125587	-0.477784	0.138772	-0.113102	-0.673855	0.315839	-0.215677	0.0923785	-0.496224	-0.167366	-0.194252	0.0138589	-0.249076	-0.168442	-0.0666675	0.00483208	-0.0148802	0.351855	0.176232	0.229749	0.497976	-0.0949834	-0.168915	0.372621	0.530265	0.436747	0.285422	-0.0107764	0.098361
ENSMUSG00000038250	Usp38	protein_coding	ubiquitin specific peptidase 38 [Source:MGI Symbol;Acc:MGI:1922091]	0.845426	0.974505	0.868785	5.56129e-11	4.35867e-08	0.0887282	0.0574531	0.0621144	0.414119	-0.0209128	-0.00314849	-0.0120306	0.521894	0.454983	0.116659	0.149696	0.131887	0.0625926	1	0.355825	0.221526	-0.173719	-0.669046	0.18055	0.36245	-0.3412	-0.241819	-0.314626	0.127649	0.0719211	0.115783	0.0606829	-0.341786	0.24013	-0.269145	-0.158757	0.0786653	0.0472266	0.392403	0.13849	0.0857373	0.0489909	0.327413	0.527777	0.0375148	0.595554	-0.2813	0.535471	-0.193694	0.00908781	-0.0136419	-0.142953	0.316588	0.0670681	0.0805568	0.0295156	0.338673	0.321993	-0.131515	0.216563	0.229206	-0.135022	0.491986	0.303069	0.18551	0.0686928	-0.398428	-0.3252	0.237147	-0.177903	0.177891	-0.0410925	0.0785039	0.288998	-0.0696073	-0.166665	-0.116093	0.32587	0.25604	0.0419315	0.195349	-0.108733	-0.110924	0.192893	0.082987	0.430432	0.21365	-0.282707	0.0632511	0.358421	-0.0299366	0.339518
ENSMUSG00000038253	Hoxa5	protein_coding	homeobox A5 [Source:MGI Symbol;Acc:MGI:96177]	0.462039	0.633101	0.387909	0.00284892	0.0369963	0.461057	0.0189819	0.33141	0.744721	-0.585417	-0.348554	-0.466986	-1.50726	-1.14557	0.370341	1.37978	-0.502994	0.184347	1	-0.0372343	0.647351	-0.677188	0.0366433	0.230827	-0.680142	0.188987	0.221332	0.86043	-0.48341	0.207544	-0.24902	-0.443588	0.669676	-0.692798	-0.157486	0.33507	0.227393	-0.083716	-0.484936	0.467489	-0.757821	-0.0689519	0.10797	0.208567	0.48368	-0.197548	-0.0252453	-0.186712	0.0822885	0.220296	-0.0397715	0.516946	0.131126	-0.62416	-0.479398	-0.404702	-0.526406	-0.277037	0.341312	0.207889	-0.052064	-0.226906	-0.273769	0.236355	0.599219	-0.273393	0.0351609	0.636012	-0.398867	0.058768	-0.211526	0.601972	0.420617	0.0703556	-0.385329	0.247821	0.553189	-0.0266844	0.114922	0.0224384	-0.507652	-0.381052	-0.422403	-0.325551	-0.420811	0.304304	-0.538623	-0.241461	-0.559233	-0.768094	0.242804	-0.165416
ENSMUSG00000038255	Neurod2	protein_coding	neurogenic differentiation 2 [Source:MGI Symbol;Acc:MGI:107755]	0.255649	0.404984	0.162958	0.467577	0.117673	0.0448008	0.0157221	0.606368	0.459104	-0.626969	-0.42083	-0.523899	0.244561	0.588772	0.706748	0.982672	0.183789	0.290062	1	0.068112	0.768243	-0.821226	-0.067817	0.28524	-0.659185	0.357249	0.050989	0.807985	-0.495646	0.526994	-0.235285	-0.556752	0.632586	-0.586401	-0.322107	0.425592	0.440645	0.188813	-0.481353	0.408533	-0.779101	-0.0558815	0.239595	0.363708	0.372198	0.0505952	-0.0331347	0.0252149	-0.0799413	0.461995	-0.00971822	0.550136	0.0873346	-0.714101	-0.466311	-0.530291	-0.412853	-0.0718901	0.397595	0.380129	-0.0393176	-0.34335	-0.324963	0.272733	0.531135	-0.437237	-0.228882	0.518862	-0.58314	0.139304	-0.0254961	0.615371	0.46307	0.201779	-0.355938	0.386208	0.642044	0.212765	0.0988221	0.0401282	-0.583952	-0.567702	-0.46223	-0.274799	-0.331269	0.460965	-0.276582	-0.236706	-0.414584	-0.723316	0.209051	-0.140364
ENSMUSG00000038256	Bcl9	protein_coding	B cell CLL/lymphoma 9 [Source:MGI Symbol;Acc:MGI:1924828]	0.289698	0.203241	0.933696	2.58253e-24	1.62784e-20	0.0163746	0.194662	0.161525	0.181156	-0.132787	0.146888	0.0070505	1.28121	1.18251	0.193831	0.117957	0.114446	0.119847	5	-0.0313214	0.0260282	0.10371	-0.247549	-0.509258	0.798702	0.0322069	-0.612528	-0.415436	0.495825	0.368667	0.0219101	-0.0719988	-0.706911	0.645302	-0.376427	-0.244922	0.0831086	0.245722	0.373094	-0.197131	0.23351	-0.437764	0.380594	0.403371	0.120043	0.524032	-0.275455	0.880137	-0.0111516	0.0678326	0.195751	-0.429027	-0.25577	0.0329302	0.120621	0.29706	0.672198	0.0816219	-0.426598	0.34028	0.108337	-0.327473	0.518829	0.0418732	-0.310889	-0.138838	-0.516703	-0.66944	0.174656	-0.0819529	0.132179	-0.163809	-0.154905	-0.0346667	-0.0901564	-0.272025	-0.104729	0.12775	0.284686	-0.116758	0.13238	-0.127675	0.0482724	0.58658	-0.171112	0.0718482	0.488965	0.288463	0.232829	0.290588	0.14277	0.00444838
ENSMUSG00000038257	Glra3	protein_coding	glycine receptor, alpha 3 subunit [Source:MGI Symbol;Acc:MGI:95749]	0.675939	0.57012	0.938939	0.012356	0.0132166	0.118393	0.086362	0.175074	0.509387	-0.111538	0.139273	0.0138674	0.41954	0.460449	-0.265548	-0.334972	-0.236688	0.125595	2	-0.172618	-0.780882	0.819662	0.261826	-0.349063	0.672782	-0.193641	-0.482727	-0.668144	0.613887	-0.250637	0.381361	-0.0416493	-0.51343	0.376084	0.407801	-0.158016	0.084315	0.00566224	0.565768	-0.562482	0.397013	-0.234983	0.115356	-0.247338	-0.247496	-0.0845594	-0.174951	0.117611	0.399305	-0.358697	0.180418	-0.725328	-0.4533	0.312331	0.357748	0.755392	0.474283	-0.042708	-0.416295	-0.173439	-0.384468	0.10447	0.0767136	-0.319572	-0.328267	0.289491	0.0899443	-0.573427	0.0874117	-0.0588339	-0.168046	-0.407641	-0.49801	-0.395713	0.20016	-0.432816	-0.644635	-0.0418409	-0.257808	-0.0745214	0.489099	0.314794	0.336778	0.54428	0.137264	-0.578108	0.242613	0.40426	0.316807	0.43766	-0.13189	0.369547
ENSMUSG00000038260	Trpm4	protein_coding	transient receptor potential cation channel, subfamily M, member 4 [Source:MGI Symbol;Acc:MGI:1915917]	0.100335	0.0147699	0.00482694	1.10271e-07	0.091167	0.0541266	0.0492739	0.000431957	0.428352	-0.321968	-0.444912	-0.38344	-0.712736	-0.224863	-0.239209	0.280115	-0.467062	0.109617	8	0.00918351	0.448743	-0.48923	0.051399	0.322525	-0.529161	0.120087	0.0165396	0.439278	-0.399739	0.338291	-0.142583	-0.398556	0.315182	-0.284612	-0.103801	0.153682	0.221819	0.110677	-0.425356	0.203703	-0.365376	0.254948	-0.0915754	0.186947	0.1918	-0.296547	0.323827	-0.152866	-0.207983	0.43598	-0.197265	0.645833	0.231135	-0.441993	-0.122978	-0.401351	-0.442222	-0.189825	0.196221	0.522038	0.00885519	-0.0945473	-0.202438	0.284677	0.645877	-0.163672	0.120073	0.298921	-0.388555	0.27879	0.0348793	0.52084	0.145432	0.193738	0.0418006	0.127281	0.131956	0.228865	0.0438208	-0.00175818	-0.304827	-0.144124	-0.219711	-0.227748	0.286409	0.336396	-0.161078	-0.1665	-0.147041	-0.302257	0.0956991	-0.148719
ENSMUSG00000038264	Sema7a	protein_coding	sema domain, immunoglobulin domain (Ig), and GPI membrane anchor, (semaphorin) 7A [Source:MGI Symbol;Acc:MGI:1306826]	0.164074	0.499568	0.139643	0.0877623	0.988621	0.0572917	0.70767	0.0135643	0.430916	-0.443053	-0.19623	-0.319641	-0.334281	0.00305768	-0.384819	0.0857268	-0.519675	-0.177713	1	0.15989	0.832571	-0.891119	-0.219745	0.39972	-0.711302	0.223327	0.146996	0.809171	-0.541141	0.495612	-0.297782	-0.384676	0.637305	-0.597655	-0.280732	0.351549	0.328976	0.141504	-0.45251	0.541136	-0.784012	0.0300311	0.225454	0.401868	0.37019	0.180123	-0.0592709	0.0164953	-0.162369	0.385383	-0.0652791	0.531453	0.244032	-0.592372	-0.381986	-0.584965	-0.369369	-0.0297137	0.371092	0.333975	0.117032	-0.342807	-0.210831	0.308183	0.553785	-0.498902	-0.251522	0.598408	-0.471396	0.0375262	-0.0382608	0.558249	0.51827	0.211071	-0.489926	0.368456	0.600802	0.256921	0.136057	-0.0560692	-0.639025	-0.564571	-0.507376	-0.30291	-0.313097	0.513136	-0.352606	-0.386915	-0.419724	-0.648311	0.288022	-0.084233
ENSMUSG00000038267	Slc22a23	protein_coding	solute carrier family 22, member 23 [Source:MGI Symbol;Acc:MGI:1920352]	0.748257	0.50445	0.829064	2.0442e-12	1.92175e-08	0.114082	0.0590139	0.011268	0.440664	-0.0365207	0.0698726	0.016676	0.612312	0.498772	-0.114655	-0.157746	-0.192428	-0.0626566	1	0.403274	0.938424	-0.920928	-0.472219	0.371422	-0.292951	0.131604	0.105444	0.566234	-0.603094	0.446511	-0.0337665	-0.197224	0.291446	-0.358445	-0.532816	0.0957909	0.212544	0.0992829	-0.348699	0.424809	-0.377694	-0.114345	0.244078	0.621442	0.323843	0.393835	-0.250383	0.300947	-0.349451	0.361279	-0.145028	0.538589	0.417439	-0.27698	-0.545082	-0.728161	-0.0964876	0.114617	0.233393	0.317256	0.239702	-0.242362	0.130318	0.269892	0.488611	-0.427756	-0.413056	0.407418	-0.155298	0.176675	0.296177	0.327729	0.560832	0.327363	-0.423797	0.477057	0.548571	0.323147	0.289733	0.128456	-0.504976	-0.627498	-0.632394	-0.319447	-0.224545	0.575964	-0.241515	-0.64671	-0.457068	-0.388608	0.239491	-0.162081
ENSMUSG00000038268	Ovca2	protein_coding	candidate tumor suppressor in ovarian cancer 2 [Source:MGI Symbol;Acc:MGI:2179725]	0.930276	0.375602	0.591762	0.000277808	0.000872176	0.00517747	0.0193808	0.680109	0.31505	0.0173605	-0.162014	-0.0723268	0.467516	0.470239	0.362028	0.343531	0.0531727	0.142656	59	-0.124109	0.380469	-0.277891	-0.598177	-0.105367	0.155284	-0.206041	0.116763	-0.104676	0.295569	0.191644	-0.532294	0.330843	-0.330228	0.345827	-0.252819	-0.259983	-0.292112	-0.0256437	0.0420946	0.514769	0.202296	0.256616	-0.143221	0.155283	0.0459594	0.268716	0.109138	0.406431	-0.225262	-0.00230516	0.223125	-0.00193819	0.467334	-0.0744875	0.354368	0.0195518	0.0923359	0.171588	-0.189921	0.408952	0.39509	-0.151405	0.642638	0.484342	0.0480846	-0.0816018	-0.183671	0.0191116	0.196971	-0.21678	0.105168	0.300613	0.0665017	0.491125	-0.0789319	-0.498727	0.10139	-0.125576	0.729083	-0.241659	-0.194506	0.174553	0.283685	0.0270468	-0.0632628	0.324481	0.174404	0.0709028	0.126534	0.0296188	0.186302	-0.0391022
ENSMUSG00000038271	Iffo1	protein_coding	intermediate filament family orphan 1 [Source:MGI Symbol;Acc:MGI:2444516]	0.116138	0.522979	0.112928	3.75244e-14	1.02111e-14	0.349652	3.05693e-05	0.858535	0.775033	-0.172333	-0.0637952	-0.118064	0.653412	0.749798	0.0643155	0.352985	0.0125675	-0.0221133	1	0.0599715	0.850796	-0.839861	-0.400568	0.1032	-0.403456	0.221471	0.178311	0.601788	-0.225057	0.568478	-0.436817	-0.168027	0.248042	-0.13781	-0.479153	0.159998	0.129079	0.27728	-0.403649	0.508341	-0.544324	0.0748942	0.228578	0.404533	0.377214	0.239646	0.104123	0.364429	-0.339978	0.415915	0.0104689	0.549146	0.320635	-0.54134	-0.286202	-0.476103	-0.301797	0.0512283	0.282527	0.427068	0.370883	-0.469883	0.100247	0.427467	0.482654	-0.345619	-0.240496	0.19175	-0.277768	-0.0238619	0.0621677	0.420428	0.309616	0.495513	-0.375865	0.159407	0.645579	0.239574	0.492384	-0.0546032	-0.561652	-0.405983	-0.386273	-0.386476	-0.337486	0.741675	-0.0542855	-0.235644	-0.224512	-0.475488	0.185559	-0.302062
ENSMUSG00000038274	Fau	protein_coding	FAU ubiquitin like and ribosomal protein S30 fusion [Source:MGI Symbol;Acc:MGI:102547]	0.936388	0.495852	0.687276	9.49022e-15	4.80137e-12	0.0121798	0.0011836	0.341965	0.285157	0.00901137	-0.0707692	-0.0308789	-0.704844	-0.657051	-0.183514	-0.277112	-0.0699561	-0.086411	68	-0.0866369	-0.60476	0.568817	0.659288	-0.321947	0.193811	0.189488	-0.21364	-0.187958	0.311069	-0.149449	0.0396635	-0.0738232	-0.338788	0.350516	0.406249	-0.29139	-0.194549	-0.195736	0.137022	-0.418739	0.125337	-0.244863	-0.319811	-0.310065	-0.205262	-0.382545	0.221333	-0.157417	0.0227646	-0.0910112	0.158176	-0.041067	-0.406841	0.17617	0.223057	0.487884	-0.0564432	-0.498253	-0.332823	-0.0898173	-0.0198966	0.246666	-0.0665752	-0.159745	-0.0455695	0.289577	0.302731	-0.464242	-0.111868	0.0380325	-0.0108217	-0.257632	-0.176487	-0.141395	0.25214	-0.105662	-0.474764	0.0410357	-0.385002	0.192514	0.230688	0.413287	0.272902	0.398866	0.377946	-0.332611	0.0676596	0.737679	0.589415	0.221219	0.145643	0.151034
ENSMUSG00000038279	Nop2	protein_coding	NOP2 nucleolar protein [Source:MGI Symbol;Acc:MGI:107891]	0.93398	0.755812	0.881208	3.24044e-31	1.08251e-28	0.154445	0.448341	0.37606	0.531437	0.0174832	-0.0603112	-0.021414	-2.94671	-2.92747	-0.191337	-0.116048	-0.121741	0.0942736	2	-0.105487	-0.723223	0.725826	0.317326	-0.193001	0.230986	-0.319042	-0.252486	-0.475858	0.0735926	-0.700827	0.366535	-0.115241	-0.0255996	0.121335	0.165523	0.181976	0.031024	-0.096841	0.449351	-0.660795	0.322084	0.192315	0.14509	-0.413119	-0.182535	-0.14981	0.151617	-0.311871	0.324764	-0.265782	-0.447534	-0.214068	-0.154929	0.0859361	0.12899	0.431818	0.171503	0.134372	-0.171031	-0.244081	-0.248469	0.43278	-0.355587	-0.362565	-0.3857	0.377456	0.0842389	-0.349899	0.445519	-0.0336808	-0.0375614	-0.104182	-0.433461	-0.427909	0.526338	-0.0314269	-0.275299	-0.157899	-0.533531	0.281488	0.589703	0.289309	0.203503	0.282767	0.151713	-0.273447	0.0878717	0.208278	0.14676	0.34034	-0.554574	0.361654
ENSMUSG00000038280	Ostm1	protein_coding	osteopetrosis associated transmembrane protein 1 [Source:MGI Symbol;Acc:MGI:2655574]	0.755357	0.62225	0.917128	0.207272	0.595309	0.00593678	0.0146304	0.504306	0.621321	0.0378606	-0.0550223	-0.00858084	-0.0944338	0.0438529	-0.217864	-0.220058	-0.0527773	0.0428	2	-0.223357	-0.729066	0.810921	0.0659424	-0.338038	0.569809	-0.279402	-0.269806	-0.744476	0.480141	-0.45846	0.147673	0.0962419	-0.414671	0.390621	0.316844	-0.0759738	-0.146685	-0.189748	0.475827	-0.43983	0.609032	0.110899	-0.112145	-0.218614	-0.353927	-0.133321	-0.0468914	-0.0756516	0.34665	-0.528809	0.0725142	-0.527118	-0.162646	0.23412	0.545161	0.542918	0.290347	0.0960294	-0.282184	-0.000329983	-0.312464	0.405449	0.168422	-0.378427	-0.489743	0.41881	0.0480878	-0.462043	0.436942	-0.0712081	-0.240067	-0.108374	-0.60096	-0.415567	0.610315	-0.54188	-0.449282	-0.395085	-0.102923	-0.199754	0.637381	0.446102	0.611927	0.364272	0.295787	-0.568442	0.379146	0.409472	0.230304	0.571544	-0.431513	0.220916
ENSMUSG00000038286	Bphl	protein_coding	biphenyl hydrolase like [Source:MGI Symbol;Acc:MGI:1915271]	0.148861	0.0154606	0.00759462	9.2028e-07	0.0314019	0.00430233	0.486123	0.253687	0.100566	-0.223523	-0.350004	-0.286763	-0.512467	-0.228694	-0.286406	0.0774972	-0.114417	0.181666	22	-0.0549192	-0.153309	0.153305	-0.201306	0.0432414	-0.104755	-0.274354	0.055587	-0.0637626	0.341263	0.0536225	-0.283921	-0.0604052	0.148176	0.0111961	-0.00481012	0.476058	0.0471985	0.342914	0.364433	0.0934786	-0.0905237	0.679215	0.0728034	-0.456375	-0.0162415	-0.0723317	0.300155	-0.0191459	0.221941	0.0258599	0.0391695	-0.0723793	0.200042	-0.390664	0.331565	0.222093	-0.226956	0.489514	-0.0899865	0.252939	-0.333602	-0.108939	-0.136788	0.184526	-0.0528599	0.0682074	0.0479261	0.0851725	-0.0664542	0.0182152	0.0141983	0.325787	-0.202997	-0.00451438	0.179573	-0.35968	0.0911528	-0.063	-0.0406012	0.0382576	-0.0692311	0.355096	0.334425	-0.0658985	0.0782827	0.0198568	0.198504	0.201418	0.101778	-0.187107	-0.390433	0.24477
ENSMUSG00000038290	Smg6	protein_coding	SMG6 nonsense mediated mRNA decay factor [Source:MGI Symbol;Acc:MGI:2144117]	0.629311	0.92136	0.672803	2.18735e-18	1.01187e-15	0.0518975	0.0341443	0.845294	0.536436	-0.0413139	-0.00775404	-0.024534	0.654835	0.626673	0.10662	0.133572	0.0108385	0.0377297	5	-0.182232	-0.0830675	0.170356	-0.419269	-0.352353	0.529767	0.0225577	-0.386938	-0.476164	0.519525	0.381455	-0.164485	-0.118372	-0.340977	0.319496	-0.129755	0.252652	0.190132	0.104041	0.497201	-0.0278331	0.196293	-0.0694407	0.286208	0.285533	-0.115227	0.408249	-0.389912	0.537185	0.254401	-0.139231	0.347844	-0.474705	-0.0503379	-0.270078	0.323	0.373408	0.400528	0.320534	-0.381786	0.427716	-0.270485	0.0321343	0.372055	-0.131683	-0.206864	-0.016055	-0.545512	-0.382927	-0.0834485	-0.220532	-0.14797	-0.00506559	-0.373173	-0.152937	0.180788	-0.386121	0.0161867	0.0393034	0.187327	-0.237744	0.0113737	-0.10159	0.391187	0.328568	-0.0121861	-0.0577469	0.562858	0.251499	0.0752533	0.237598	-0.158935	0.120023
ENSMUSG00000038291	Snx25	protein_coding	sorting nexin 25 [Source:MGI Symbol;Acc:MGI:2142610]	0.48655	0.619068	0.859681	1.0506e-10	1.22977e-08	0.00704904	0.164204	0.547739	0.246206	0.0625809	-0.0410328	0.010774	0.42787	0.400549	0.157466	0.0910766	0.0350997	0.0745937	2	-0.0610902	-0.27215	0.285431	-0.156218	-0.0254218	-0.190395	-0.341962	0.353418	-0.181813	-0.0566613	-0.62762	-0.228066	0.295084	0.323065	-0.0582048	0.0751764	0.258472	-0.192281	-0.255526	0.154965	-0.106357	0.110713	0.511963	-0.0534321	-0.252463	-0.174754	0.0652971	0.0692035	-0.37593	0.181516	-0.45496	-0.325974	-0.0157756	0.292617	-0.0246115	0.24364	0.0981201	-0.199425	0.163917	0.169214	-0.265115	0.136007	0.43204	-0.126344	-0.237699	-0.305402	0.339478	0.0527392	0.0161171	0.584682	-0.399035	-0.263177	0.0848904	-0.290629	-0.232616	0.27974	-0.142321	0.233133	-0.399114	-0.0993605	-0.147467	0.295799	0.210018	0.226359	-0.194529	-0.0157212	-0.00133372	-0.0508046	-0.0367095	-0.00521993	0.15007	-0.570124	0.296145
ENSMUSG00000038292	Kash5	protein_coding	KASH domain containing 5 [Source:MGI Symbol;Acc:MGI:2687329]	0.0273142	0.289487	0.0200601	0.111805	0.622086	0.08228	0.00543882	0.637722	0.122428	-0.986069	-0.42783	-0.706949	-0.430735	0.146598	0.486185	0.909684	-0.133974	0.486613	1	0.300128	0.474493	-0.552172	-0.0371957	0.480206	-0.600274	-0.0224313	-0.0646986	0.64051	-0.557575	0.328742	-0.0684238	-0.531481	0.467173	-0.437167	-0.0415572	0.342847	0.159288	0.389638	-0.226793	0.105918	-0.678724	0.207643	0.322603	0.0402598	0.245876	0.0778759	0.251558	-0.0905218	-0.222709	0.267339	-0.504597	0.67019	0.35571	-0.527305	-0.242392	-0.540155	-0.274044	0.175895	0.203548	0.316893	0.057131	-0.208918	-0.339301	0.101612	0.464764	-0.347595	-0.202475	0.284235	-0.304191	0.333855	0.158027	0.533745	0.248602	0.11033	-0.235506	0.451102	0.29588	0.361066	-0.179036	0.27991	-0.563327	-0.296514	-0.542055	-0.168014	-0.00496138	0.361729	-0.333137	-0.222596	-0.174211	-0.391804	0.191106	-0.00203992
ENSMUSG00000038295	Atg9b	protein_coding	autophagy related 9B [Source:MGI Symbol;Acc:MGI:2685420]	0.932845	0.743823	0.873595	0.793463	0.348399	0.115128	0.967775	0.12861	0.0148119	0.0198733	-0.0708247	-0.0254757	0.037822	-0.150698	0.237024	-0.00689302	0.235061	0.420043	2	-0.345954	-0.842588	0.906308	0.218461	-0.468007	0.626309	-0.237467	-0.256343	-0.692459	0.747353	-0.359173	0.0528868	0.137594	-0.506114	0.482909	0.329407	-0.110022	-0.214318	-0.0489547	0.532144	-0.418775	0.494934	0.023322	-0.121749	-0.474145	-0.241327	-0.220639	0.0525274	0.0300541	0.434276	-0.420715	0.221907	-0.651376	-0.327262	0.200275	0.509229	0.756719	0.268314	0.0409615	-0.371165	-0.15315	-0.339872	0.184819	0.154614	-0.212014	-0.546448	0.489509	0.20099	-0.535922	0.280617	-0.118675	-0.184243	-0.230127	-0.576701	-0.292611	0.447053	-0.62587	-0.498606	-0.416549	-0.0747642	-0.0580673	0.530484	0.626415	0.667242	0.451816	0.142997	-0.583614	0.352137	0.668347	0.387207	0.402813	-0.254051	0.185736
ENSMUSG00000038296	Galnt18	protein_coding	polypeptide N-acetylgalactosaminyltransferase 18 [Source:MGI Symbol;Acc:MGI:2446239]	0.220579	0.841606	0.299099	0.00576362	0.077231	0.121392	0.0693905	0.13763	0.0690719	0.223576	0.0332963	0.128436	0.316771	0.220466	-0.179131	-0.241619	-0.176528	-0.238265	2	-0.237589	-0.825873	0.869674	0.0703757	-0.316681	0.478604	-0.311852	-0.0457343	-0.770237	0.439661	-0.553234	0.0992666	0.373481	-0.321727	0.37673	0.39695	-0.0392878	-0.28171	-0.160253	0.506723	-0.470731	0.685357	0.197778	-0.14344	-0.49976	-0.495436	-0.0270471	-0.00994727	-0.206146	0.306538	-0.603586	-0.0420394	-0.578077	-0.0602653	0.400933	0.545848	0.550356	0.349054	0.244497	-0.309456	-0.330669	-0.178548	0.518498	0.0794436	-0.49003	-0.693801	0.385409	0.0547744	-0.368355	0.492639	-0.202369	-0.137389	-0.354402	-0.607287	-0.373221	0.484813	-0.37303	-0.394379	-0.375298	-0.19143	-0.115854	0.468651	0.467452	0.598183	0.238445	0.209516	-0.585355	0.293489	0.32743	0.317044	0.569124	-0.416256	0.251369
ENSMUSG00000038298	Pdzk1	protein_coding	PDZ domain containing 1 [Source:MGI Symbol;Acc:MGI:1928901]	0.542066	0.510239	0.997237	6.73381e-08	9.00099e-07	0.077297	0.917711	0.318519	0.172929	-0.296966	0.29468	-0.0011432	-1.8274	-1.80221	0.549519	0.0363531	0.31641	0.476028	2	-0.494881	-0.310927	0.355507	0.0384108	-0.409234	0.210727	0.032076	-0.309808	-0.284616	0.259079	-0.0988897	-0.00974098	-0.243842	-0.0417116	0.0688818	0.390277	0.157526	0.227992	0.0867274	0.118742	-0.457296	0.0402647	-0.281106	0.429249	-0.0809215	-0.293618	0.194113	-0.232091	0.0596003	0.341236	-0.55532	-0.0661961	-0.396465	-0.162237	-0.211058	0.268011	0.41854	0.401819	0.0523401	-0.0139438	-0.102844	-0.0731367	0.161899	-0.0824699	-0.586084	-0.312131	0.0117751	-0.33102	-0.413059	-0.029378	-0.30467	-0.485678	0.0213416	-0.632956	-0.231378	0.0296199	-0.209255	0.075791	-0.167455	0.109908	-0.354966	-0.0494802	-0.236654	0.117314	0.180748	-0.411506	-0.284877	0.0848474	0.270024	0.0383532	0.136091	-0.119131	0.186049
ENSMUSG00000038299	Wdr36	protein_coding	WD repeat domain 36 [Source:MGI Symbol;Acc:MGI:1917819]	0.454251	0.69072	0.412535	2.47538e-12	1.37676e-09	0.923439	0.425389	0.925581	0.580765	0.0946982	0.0461698	0.070434	0.675798	0.6112	0.00765846	0.0730005	0.00765938	0.0497475	11	-0.189464	-0.474388	0.497851	0.163868	-0.23496	0.201158	-0.0374028	-0.183784	-0.459868	-0.112657	-0.628622	0.487251	-0.147862	0.12222	-0.0871101	0.218408	0.207805	0.352327	-0.332932	0.216024	-0.632283	0.387404	-0.121629	0.236938	0.0263848	-0.375275	-0.01222	-0.300206	-0.320973	0.326647	-0.43327	-0.238911	-0.276764	-0.1885	0.114763	-0.0191543	0.331222	0.254639	0.00242196	0.0227926	-0.262093	-0.242944	0.605969	-0.327943	-0.660198	-0.211546	0.214891	-0.122167	-0.244685	0.253829	-0.187017	-0.298796	-0.199196	-0.465427	-0.44929	0.421495	0.0959189	-0.0467897	-0.0661961	-0.357556	-0.0640746	0.513866	-0.239822	0.0580295	0.0251006	-0.0426768	-0.265388	0.0646234	-0.156615	-0.155432	0.33988	-0.619968	0.345478
ENSMUSG00000038301	Snx10	protein_coding	sorting nexin 10 [Source:MGI Symbol;Acc:MGI:1919232]	0.0325101	0.346486	0.335801	0.0437033	0.742195	0.172213	0.0251569	0.741172	0.920383	0.256177	-0.101998	0.0770892	0.147668	0.0262554	-0.10206	-0.194456	0.0252217	-0.00837008	2	-0.273928	-0.873481	0.876285	0.408691	-0.252176	0.33536	-0.114353	-0.0928399	-0.695665	0.263899	-0.567065	0.221476	0.216992	-0.270775	0.363259	0.432561	-0.154986	-0.183509	-0.111065	0.199767	-0.68363	0.68292	0.123019	-0.311597	-0.552216	-0.587198	-0.269817	0.19432	-0.379252	0.189488	-0.409511	-0.13804	-0.345068	-0.219336	0.413709	0.443094	0.411891	0.20458	0.0288431	-0.0845792	-0.373433	-0.161143	0.551462	-0.161494	-0.48038	-0.666401	0.474393	0.236748	-0.414103	0.354446	0.00413144	-0.0261926	-0.279066	-0.567099	-0.251783	0.646598	-0.210953	-0.443136	-0.393345	-0.278035	-0.00865224	0.556387	0.48337	0.5436	0.228355	0.385282	-0.618252	0.258695	0.450469	0.456779	0.537364	-0.391568	0.178138
ENSMUSG00000038305	Spats2l	protein_coding	spermatogenesis associated, serine-rich 2-like [Source:MGI Symbol;Acc:MGI:1914448]	0.67448	0.971465	0.77545	1.47e-08	0.000126197	0.0317517	0.0139118	0.202527	0.846834	0.0652557	-0.00510118	0.0300772	0.620579	0.430542	-0.214622	-0.283478	-0.129395	-0.0213734	2	-0.123311	-0.835786	0.874994	0.254947	-0.336091	0.702129	-0.207113	-0.446033	-0.825485	0.496014	-0.415245	0.425913	0.0755725	-0.571609	0.521566	0.280054	-0.239891	-0.0112139	-0.0394981	0.527032	-0.682925	0.632576	-0.110782	-0.00268599	-0.251651	-0.378968	-0.0504528	-0.0370969	0.053296	0.236222	-0.300524	0.00648252	-0.593896	-0.368654	0.432839	0.37452	0.639026	0.488163	0.0380766	-0.349166	-0.207628	-0.232964	0.28435	0.0630992	-0.320091	-0.497663	0.407864	0.0701819	-0.671835	0.319207	-0.0241317	0.0144084	-0.424133	-0.509153	-0.291143	0.468745	-0.329739	-0.637673	-0.0967533	-0.278692	0.046875	0.683197	0.386562	0.40983	0.524142	0.315806	-0.490854	0.374078	0.403707	0.442864	0.633639	-0.296539	0.334067
ENSMUSG00000038312	Edem2	protein_coding	ER degradation enhancer, mannosidase alpha-like 2 [Source:MGI Symbol;Acc:MGI:1915540]	0.357084	0.820098	0.598766	0.00416899	0.028879	0.113505	0.163505	0.031346	0.00887086	0.154717	-0.0349768	0.0598703	-0.304189	-0.253439	-0.169015	-0.170148	-0.238714	-0.321437	1	-0.161975	0.513319	-0.605196	0.0151032	0.154385	-0.646069	0.543981	0.148326	0.506276	-0.473327	0.258068	-0.102779	-0.335644	0.698437	-0.583141	-0.122879	0.381945	0.592741	-0.0734333	-0.540472	0.239081	-0.51436	-0.212543	0.190572	0.4152	-0.0130649	0.130495	-0.238731	-0.196508	-0.0302393	0.261547	0.124719	0.248848	-0.131733	-0.449538	-0.388053	-0.331993	-0.255537	-0.145388	0.567933	-0.00524127	0.0390693	-0.0406246	-0.470406	-0.0262608	0.282573	-0.350261	-0.24548	0.434656	-0.586172	-0.206736	-0.259803	0.261097	0.288942	0.178066	-0.231442	0.447677	0.625188	0.174749	0.0431972	-0.194445	-0.333331	-0.743857	-0.300015	-0.354502	-0.415005	0.3574	-0.158516	-0.301535	-0.35377	-0.469485	0.0127851	-0.0363172
ENSMUSG00000038319	Kcnh2	protein_coding	potassium voltage-gated channel, subfamily H (eag-related), member 2 [Source:MGI Symbol;Acc:MGI:1341722]	0.336705	0.998205	0.479403	0.000758588	0.00533582	0.565285	0.648217	0.0477108	0.262211	0.137605	-0.000294847	0.0686551	0.308899	0.278972	-0.0518579	-0.0471369	-0.186565	-0.114602	1	-0.0167592	0.680548	-0.733577	-0.0375101	0.220444	-0.69283	0.383961	0.422623	0.680374	-0.652236	0.158235	-0.140245	-0.200675	0.747802	-0.613557	-0.387621	0.367811	0.355883	-0.100753	-0.636017	0.292495	-0.51611	-0.0526659	0.0673885	0.325419	0.25178	-0.0280095	-0.112314	-0.202148	-0.0877449	0.357052	-0.129241	0.58698	0.141561	-0.451215	-0.666272	-0.565026	-0.512682	-0.191507	0.577617	-0.0507605	0.134653	-0.0302355	-0.384844	0.115696	0.438613	-0.154844	-0.0291703	0.534376	-0.322987	-0.0775604	-0.052541	0.279942	0.378977	0.239226	-0.24578	0.548207	0.771717	0.0528944	0.11467	0.0642685	-0.384052	-0.589803	-0.481249	-0.603427	-0.366322	0.521652	-0.363146	-0.495053	-0.507647	-0.617933	-0.0463393	-0.223707
ENSMUSG00000038323	1700066M21Rik	protein_coding	RIKEN cDNA 1700066M21 gene [Source:MGI Symbol;Acc:MGI:1920717]	0.449491	0.338371	0.229705	0.00057178	0.035419	0.09671	0.597574	0.940208	0.52061	-0.10898	-0.126912	-0.117946	-0.319098	-0.209201	0.152496	0.0549681	-0.00700375	0.0659236	32	0.294041	0.443999	-0.477999	-0.218264	0.359491	-0.420996	-0.0669622	0.131509	0.274177	-0.665868	-0.00585402	-0.0351217	-0.0498302	0.149758	-0.0532491	-0.0778714	-0.0651288	-0.197546	0.0920096	-0.314603	0.0332083	-0.0694782	0.300096	0.0766184	0.164543	-0.0692607	0.17551	0.388725	-0.150283	-0.639379	0.100415	-0.671616	0.814881	0.636869	-0.065769	-0.0761769	-0.63982	-0.110124	0.201345	0.166503	0.238916	0.575361	0.186225	-0.0413451	-0.0213198	0.31967	-0.23072	-0.2224	0.0500177	0.189738	0.214536	0.284722	0.266551	0.101839	0.345086	0.0936481	0.491942	0.210002	0.349003	0.0366224	0.219261	-0.303709	-0.239783	-0.413336	-0.353572	0.227596	0.530605	-0.128742	-0.385887	-0.012306	0.148101	0.0234851	-0.186173
ENSMUSG00000038324	Trpc4ap	protein_coding	transient receptor potential cation channel, subfamily C, member 4 associated protein [Source:MGI Symbol;Acc:MGI:1930751]	0.925831	0.541736	0.630147	3.476e-10	5.49994e-08	0.333704	0.529953	0.748689	0.250331	-0.00782734	-0.0472004	-0.0275139	0.385162	0.353262	-0.0515076	-0.0382702	-0.0175033	0.0692625	2	-0.184234	-0.722814	0.750314	0.319103	-0.129629	0.26833	-0.366087	-0.302997	-0.454301	0.179464	-0.441453	0.220563	-0.191672	0.00811047	-0.00111674	0.248197	0.271612	0.0747542	-0.0391801	0.45778	-0.586242	0.26122	0.174527	0.0109684	-0.48186	-0.141147	-0.22202	-0.0249842	-0.271969	0.597436	-0.319988	-0.298777	-0.386773	-0.163915	-0.0274871	0.236902	0.44382	0.166622	0.0713227	-0.274677	-0.123452	-0.559396	0.397031	-0.25619	-0.368735	-0.429791	0.36798	0.0941248	-0.143561	0.2711	0.0454337	-0.0957119	0.0546188	-0.454845	-0.632176	0.408081	-0.24677	-0.345794	-0.37482	-0.478507	0.0961243	0.38169	0.378222	0.338268	0.446708	0.233554	-0.626636	-0.00596939	0.309569	0.0922144	0.158508	-0.356147	0.421658
ENSMUSG00000038330	Pramel32	protein_coding	PRAME like 32 [Source:MGI Symbol;Acc:MGI:2140706]	0.707208	0.262594	0.301145	2.35372e-17	6.20138e-18	0.113471	0.401329	0.881288	0.933123	0.137552	0.378631	0.258092	-2.65173	-3.03352	0.369564	-0.222891	0.0355038	-0.021887	0	0.0572453	-0.202401	0.226698	0.412127	-0.135604	0.0534544	-0.148007	0.172455	0.0820887	-0.0288652	-0.515072	0.186593	0.217072	-0.0228436	0.0549294	-0.120808	-0.311566	-0.163074	-0.246644	-0.109341	-0.175943	0.0301229	-0.102843	-0.212345	-0.174428	0.311453	-0.369761	0.134878	-0.154259	0.0984009	0.0506722	-0.145295	0.0134541	-0.262232	0.342923	-0.27936	0.124367	-0.200851	-0.519434	0.0674521	-0.410143	0.129995	-0.0829045	-0.0937153	0.136147	-0.00341705	0.31429	0.580912	-0.03815	0.416762	-0.0331422	0.00714232	-0.242516	0.133085	-0.182628	-0.108668	-0.0288674	-0.140332	-0.245874	-0.152687	0.110483	0.442626	0.291549	-0.180204	0.0208239	-0.0618457	-0.0570322	-0.334115	-0.0211371	-0.0189861	-0.0836072	-0.0617152	0.0207005
ENSMUSG00000038332	Sesn1	protein_coding	sestrin 1 [Source:MGI Symbol;Acc:MGI:2155278]	0.725459	0.921008	0.848021	1.08399e-05	0.000100911	0.00222481	0.0306467	0.00120312	0.734805	0.0413533	-0.0107212	0.0153161	0.3449	0.331659	0.236504	0.187763	0.258928	0.0284245	21	0.109716	-0.398895	0.445061	-0.336351	-0.240456	0.476823	-0.195672	-0.0317488	-0.651432	0.410163	-0.140218	-0.127567	0.47607	-0.452599	0.603182	-0.0527677	-0.0148378	-0.403912	0.0509014	0.565469	-0.101971	0.60411	0.373656	-0.0633892	-0.167264	-0.366803	0.362941	0.0931287	0.18675	-0.130353	-0.250184	0.0580009	-0.328691	0.136178	0.31554	0.545154	0.217208	0.341333	0.577	-0.353099	0.0569904	0.100328	0.255725	0.32471	-0.179965	-0.658625	0.0905642	-0.288415	-0.404955	0.524185	-0.128913	0.170214	-0.296429	-0.307073	-0.0978088	0.460617	-0.221655	-0.154504	-0.0583595	-0.0537774	-0.0207692	0.326009	0.34781	0.537886	0.158294	0.293181	-0.0897996	0.653324	0.251	0.397098	0.629876	-0.395306	0.0294391
ENSMUSG00000038335	Tsr1	protein_coding	TSR1 20S rRNA accumulation [Source:MGI Symbol;Acc:MGI:2144566]	0.104432	0.379078	0.0747395	6.69828e-14	6.66637e-06	0.629464	0.513096	0.844153	0.243203	0.216205	0.106735	0.16147	0.780381	0.439755	0.0401405	-0.0624175	0.0168154	-0.110136	2	-0.184868	-0.616494	0.667579	0.201341	-0.488663	0.27957	-0.0214063	0.25874	-0.417201	0.290692	-0.654492	-0.0385838	0.450911	-0.0995782	0.190428	0.365012	-0.0881978	-0.291963	-0.64782	0.28206	-0.275488	0.462532	-0.0933709	-0.285691	-0.219928	-0.346801	-0.140373	-0.254612	-0.319841	0.3002	-0.692749	0.216579	-0.405109	-0.174332	0.395957	0.265356	0.551525	0.0169227	-0.295031	-0.237522	-0.434426	0.00373509	0.635274	0.100017	-0.559477	-0.357415	0.370736	0.185454	-0.22096	0.444245	-0.455761	-0.407424	-0.476789	-0.380197	-0.481748	0.250318	-0.242124	-0.111175	-0.35962	-0.206551	-0.243128	0.431507	0.245802	0.414654	0.00321696	0.00385581	-0.448429	0.0342976	0.245303	0.126282	0.340847	-0.370353	0.223829
ENSMUSG00000038342	Mlxip	protein_coding	MLX interacting protein [Source:MGI Symbol;Acc:MGI:2141183]	0.0797786	0.178369	0.6969	3.06503e-18	6.10788e-17	0.00128388	0.000254615	0.0432817	0.928845	-0.320059	0.224628	-0.0477158	1.37028	1.41586	0.38311	0.505457	0.240846	0.0114751	1	0.244046	0.837939	-0.79906	-0.569259	0.13221	-0.064673	-0.0136078	-0.0644992	0.399995	-0.149769	0.58958	-0.295465	-0.0393191	-0.0592378	0.0051606	-0.586789	-0.0703606	0.0222682	0.16667	-0.0970195	0.598735	-0.449928	-0.126957	0.335753	0.666334	0.559803	0.538104	-0.152156	0.647203	-0.332074	0.419676	-0.010572	0.251539	0.296624	-0.263243	-0.261209	-0.381284	0.100949	0.0375493	-0.0643014	0.439478	0.446945	-0.557102	0.438218	0.539042	0.420907	-0.432999	-0.415044	0.109748	-0.0507019	-0.121194	0.148811	0.184738	0.452465	0.323315	-0.578003	0.100161	0.319691	0.369776	0.43396	-0.0561331	-0.440263	-0.406493	-0.455253	0.016209	-0.287957	0.716924	-0.0536222	-0.366117	-0.232676	-0.218801	0.46062	-0.201247
ENSMUSG00000038344	Txlng	protein_coding	taxilin gamma [Source:MGI Symbol;Acc:MGI:3590652]	0.582489	0.676539	0.49243	1.02394e-09	4.27652e-07	0.492556	0.0437953	0.0680672	0.981122	0.0730394	0.0508857	0.0619625	0.585544	0.509425	0.0575919	0.196911	0.159486	-0.00223734	1	0.477085	0.540069	-0.489022	-0.685063	0.317964	0.100697	-0.254807	0.173599	0.0406087	-0.105151	0.239077	-0.197262	0.340598	-0.0939148	0.106272	-0.558429	-0.152929	-0.133225	0.127072	0.0430557	0.393738	-0.0195759	0.165757	0.0146844	0.382056	0.18152	0.596648	-0.223794	0.493574	-0.28158	0.18674	-0.0365116	0.0858613	0.46488	0.0966194	-0.116457	-0.418496	0.0736018	0.295642	0.0811109	0.0744432	0.359459	-0.255817	0.497269	0.464301	-0.0119081	-0.0223516	-0.293267	0.108219	0.32	-0.0819245	0.426293	0.0610961	0.427684	0.363408	-0.319101	0.00954802	0.246216	0.0257027	0.400538	0.0418527	-0.117492	-0.0623659	-0.205818	-0.035245	0.000766441	0.42156	0.00466648	-0.381447	-0.0106132	-0.0207328	0.134091	0.11601
ENSMUSG00000038346	Zfp384	protein_coding	zinc finger protein 384 [Source:MGI Symbol;Acc:MGI:2443203]	0.812859	0.525979	0.546385	5.73128e-12	1.09874e-11	0.00341759	0.00531905	0.0305317	0.670155	0.0316543	0.0780012	0.0548278	0.697961	0.758703	0.25624	0.278643	0.191592	0.0406059	1	-0.13225	0.470766	-0.374032	-0.677955	-0.18131	0.153033	-0.0884545	0.348066	-0.0185712	0.273087	0.232472	-0.534959	0.464478	-0.237198	0.273781	-0.419365	-0.162541	-0.340623	-0.101638	-0.0613471	0.577778	0.0098769	0.0630245	-0.0172841	0.39546	0.284194	0.316318	-0.12858	0.508449	-0.163548	-0.0198414	0.235618	0.0125285	0.37954	-0.0885706	0.0354968	-0.0720354	-0.0470194	0.0409886	0.00919635	0.141574	0.486283	-0.236205	0.690878	0.390276	0.120988	0.1383	-0.112615	-0.11595	0.267499	-0.446461	-0.126695	-0.0434805	-0.0150477	0.425022	-0.187455	-0.348867	0.333912	-0.167376	0.786008	-0.273194	-0.136891	0.0157438	0.100837	-0.263475	-0.267125	0.528378	0.165784	-0.132579	-0.117898	0.0403987	0.102036	-0.360069
ENSMUSG00000038347	Tcte2	lncRNA	t-complex-associated testis expressed 2 [Source:MGI Symbol;Acc:MGI:98641]	0.0145443	0.00236979	0.000176381	0.997497	0.00152026	0.033802	0.0561854	0.140923	0.245386	-0.525258	-0.608677	-0.566968	-0.000402527	0.470982	-0.286178	0.294039	-0.202256	0.174463	52	0.145411	0.313786	-0.347174	-0.11533	0.275671	-0.408071	-0.0737937	-0.302902	0.298843	-0.275847	0.330854	-0.20504	-0.50743	0.38638	-0.192166	-0.264071	0.496426	0.372535	0.527001	0.0415405	0.0397883	-0.368744	0.497125	0.297233	-0.102166	0.0637516	0.244797	0.339216	0.0362999	-0.0724356	0.40543	-0.350663	0.313165	0.213303	-0.592386	0.111462	-0.295036	-0.0386654	0.467042	0.0478313	0.578242	-0.134429	-0.21644	-0.396014	0.219723	-0.0194391	-0.512943	-0.417848	0.310896	-0.208779	0.28125	0.295643	0.759249	0.205905	0.00498479	-0.00920531	0.149797	0.301037	0.218072	-0.187906	0.101399	-0.357152	-0.176775	-0.117919	0.179121	0.0373403	0.23192	0.0547957	0.0291903	0.042743	-0.370815	-0.0929766	0.300565
ENSMUSG00000038349	Plcl1	protein_coding	phospholipase C-like 1 [Source:MGI Symbol;Acc:MGI:3036262]	0.0551187	0.959632	0.164807	0.00857916	0.000144234	0.00801259	0.193048	0.0438825	0.631318	-0.309375	0.00738339	-0.150996	0.263251	0.436123	-0.273888	0.150624	-0.211482	-0.0543581	1	0.2024	0.822326	-0.878263	-0.298754	0.3841	-0.659093	0.178531	0.114968	0.749117	-0.577918	0.48982	-0.244868	-0.354791	0.638921	-0.595458	-0.34733	0.457271	0.318394	0.154715	-0.315966	0.539359	-0.726117	0.0723799	0.332348	0.414294	0.388764	0.289551	-0.100768	0.0405303	-0.154736	0.387886	-0.146827	0.483204	0.27989	-0.568102	-0.397406	-0.596554	-0.252519	0.129001	0.256594	0.354108	0.0841507	-0.296255	-0.219814	0.228462	0.475034	-0.60035	-0.379326	0.62109	-0.393849	0.0306278	-0.00273013	0.478001	0.499518	0.0938099	-0.470647	0.459524	0.612679	0.338315	0.0306756	-0.010008	-0.649265	-0.630667	-0.523818	-0.294315	-0.328444	0.534786	-0.284572	-0.496235	-0.496991	-0.578057	0.216712	-0.116461
ENSMUSG00000038351	Sgsm2	protein_coding	small G protein signaling modulator 2 [Source:MGI Symbol;Acc:MGI:2144695]	0.381799	0.241381	0.880018	1.93262e-15	3.59868e-14	0.00615149	0.00852839	0.511729	0.227043	-0.108126	0.133386	0.0126301	0.801448	0.823394	0.220044	0.241546	0.0526147	0.10674	5	-0.00551551	-0.308914	0.43977	-0.269189	-0.397101	0.848048	-0.303042	-0.476958	-0.645963	0.624602	0.114605	-0.0247544	0.210791	-0.822822	0.695864	0.0334086	-0.348129	-0.27241	0.0840338	0.613266	-0.16879	0.512588	-0.130813	0.0999982	0.0490726	-0.0990916	0.363598	-0.163755	0.594902	0.0532573	-0.293806	0.164883	-0.577546	-0.0221532	0.313234	0.532063	0.463652	0.69047	0.180401	-0.693456	0.273154	0.0288521	-0.037929	0.667789	-0.0867178	-0.39919	-0.027772	-0.322979	-0.562952	0.376828	-0.0695207	0.0827301	-0.241601	-0.326886	-0.214182	0.041849	-0.531275	-0.485795	-0.0043926	0.17056	-0.201849	0.171787	0.27782	0.345406	0.628851	0.152963	-0.296016	0.420383	0.340789	0.358587	0.537523	0.141854	0.148318
ENSMUSG00000038354	Ankrd35	protein_coding	ankyrin repeat domain 35 [Source:MGI Symbol;Acc:MGI:2442590]	0.906243	0.772886	0.913557	6.49613e-08	2.41095e-07	0.0748425	0.479382	0.348794	0.53424	0.0171244	-0.0385551	-0.0107154	0.547142	0.572995	0.1657	0.074555	0.0888048	0.0644998	0	-0.61342	0.0547248	-0.00426764	-0.0268693	-0.191624	-0.248722	0.00160229	0.510086	0.144305	0.155959	0.0428884	-0.599109	0.245165	0.228259	-0.130363	-0.0080001	0.206104	-0.342865	-0.0991141	-0.368317	0.357098	-0.0473577	0.278183	-0.360275	-0.27333	0.217673	-0.455651	0.188001	-0.225695	0.312125	-0.14909	0.0961066	0.0582324	0.138695	-0.306777	0.123425	-0.0715038	-0.439209	-0.140981	0.21043	0.00206022	-0.089151	0.0100994	0.0884328	0.032857	-0.120809	0.270656	0.376969	0.302973	0.0730737	-0.17995	-0.451461	0.249883	-0.32854	-0.0589664	0.145173	-0.397937	0.308753	-0.745124	0.467497	-0.392818	-0.186322	0.305329	0.407824	-0.394978	-0.169452	-0.149798	-0.0544961	0.153412	-0.2993	-0.271941	-0.0555002	-0.610197
ENSMUSG00000038365	Fbxo25	protein_coding	F-box protein 25 [Source:MGI Symbol;Acc:MGI:1914072]	0.97038	0.894915	0.907097	2.44346e-09	4.36135e-06	0.146615	0.997876	0.0857126	0.504353	0.00537793	0.017574	0.011476	0.619529	0.495096	0.133897	0.000279007	0.163698	0.0690386	2	-0.227302	-0.862565	0.922643	0.105343	-0.315036	0.618118	-0.456741	-0.24346	-0.798222	0.558809	-0.501211	0.189975	0.244515	-0.480012	0.44325	0.349912	-0.101515	-0.261254	-0.0677726	0.634377	-0.486688	0.628239	0.17088	-0.0597935	-0.496611	-0.291886	-0.104481	0.0487506	-0.0607226	0.375505	-0.483997	-0.0797111	-0.63122	-0.117073	0.363656	0.530136	0.664794	0.414701	0.195003	-0.464586	-0.207797	-0.272582	0.33697	0.149932	-0.313919	-0.56586	0.424845	0.134456	-0.461892	0.483139	-0.108844	-0.0916679	-0.320175	-0.610153	-0.400626	0.442489	-0.505043	-0.600556	-0.310921	-0.20579	-0.024296	0.532075	0.58739	0.556657	0.432624	0.258465	-0.575427	0.272212	0.376953	0.320498	0.5655	-0.312256	0.272492
ENSMUSG00000038366	Lasp1	protein_coding	LIM and SH3 protein 1 [Source:MGI Symbol;Acc:MGI:109656]	0.70831	0.922824	0.833578	0.000128943	0.00289147	0.297708	0.620484	0.542448	0.340727	-0.0322096	0.00765694	-0.0122763	0.214883	0.180758	0.0568177	0.030856	-0.0340943	-0.0586405	10	-0.0407427	0.166506	-0.164313	-0.0505561	-0.170676	0.124858	0.610063	-0.14792	-0.148244	-0.0238576	0.514893	0.103579	-0.143487	-0.0358388	0.170488	-0.156505	0.10745	0.476328	0.311139	-0.319189	-0.336853	0.0900947	-0.318425	0.17425	0.45602	-0.354937	0.28265	-0.29785	0.308803	-0.172848	0.132128	0.220652	-0.0104265	-0.309032	-0.0575382	-0.0892101	-0.237783	0.133594	0.0417517	0.384869	0.0938148	-0.00143436	-0.0491352	-0.0981263	-0.398193	-0.173219	-0.122321	-0.356787	-0.381182	-0.332016	0.0421038	-0.0558299	-0.212894	-0.243251	0.0573367	0.119495	0.245231	0.342714	0.18741	0.136856	-0.346289	-0.0143298	-0.561847	-0.094781	-0.215872	0.00964616	0.0640425	0.492329	-0.0571558	0.0758797	0.144988	-0.246647	-0.211478
ENSMUSG00000038368	Focad	protein_coding	focadhesin [Source:MGI Symbol;Acc:MGI:2676921]	0.728495	0.430304	0.7802	8.40342e-05	0.000226777	0.947221	0.257956	0.11598	0.627466	0.0385125	-0.0805446	-0.021016	0.285486	0.294327	-0.00463356	0.0912492	-0.114406	0.0383868	1	-0.109906	0.334516	-0.372269	-0.174668	0.400928	-0.336283	0.173737	0.105969	0.133136	-0.267832	0.442033	-0.181072	-0.11202	0.266112	-0.318396	0.184108	0.0274664	0.226587	0.109333	-0.512009	0.140762	-0.169843	-0.0403359	-0.160199	0.264327	-0.236066	0.0754888	-0.222613	-0.0874519	-0.0410953	-0.0289208	0.0458456	0.132442	0.203022	-0.171337	0.0769426	-0.430424	-0.108757	-0.069003	0.439035	0.0813284	-0.0170851	0.0383117	0.0275641	-0.0647246	0.142437	-0.0318722	-0.112847	0.267259	-0.411307	0.0299146	-0.142686	0.280062	-0.0233501	0.199671	-0.109877	0.0133268	0.141687	-0.128511	0.3353	-0.416248	-0.385856	-0.281501	-0.0379901	-0.185572	0.14818	-0.112751	-0.125409	-0.186413	-0.0847977	-0.109718	0.267527	-0.0512241
ENSMUSG00000038369	Ncoa6	protein_coding	nuclear receptor coactivator 6 [Source:MGI Symbol;Acc:MGI:1929915]	0.592506	0.105703	0.477406	0.133977	0.780316	0.00308221	0.00744269	0.0533837	0.741202	-0.0914755	0.256515	0.0825195	0.158158	0.0323355	0.331066	0.340809	0.217619	-0.0401945	1	0.333153	0.777239	-0.703754	-0.707491	0.112728	0.0555448	-0.0680469	0.184913	0.237002	-0.106408	0.439771	-0.265249	0.304775	-0.16819	0.152179	-0.467538	-0.225443	-0.137088	0.177221	-0.114681	0.485288	-0.10385	-0.0173074	0.193103	0.488147	0.238707	0.592269	-0.16918	0.609158	-0.463976	0.153119	0.0212974	0.216745	0.49067	0.0481162	-0.14656	-0.421261	0.142441	0.197509	-0.01365	0.230512	0.573284	-0.393402	0.569737	0.342181	0.255038	-0.365785	-0.364763	0.0632179	0.14256	-0.100193	0.264592	-0.010279	0.3371	0.439625	-0.558472	0.0698065	0.357851	0.291547	0.587345	-0.13592	-0.446679	-0.335079	-0.410647	-0.244982	-0.253189	0.591339	-0.0253594	-0.489726	-0.130961	-0.0873079	0.295364	-0.155022
ENSMUSG00000038370	Pcp4l1	protein_coding	Purkinje cell protein 4-like 1 [Source:MGI Symbol;Acc:MGI:1913675]	0.697872	0.25444	0.625107	0.000324712	0.00596935	0.0744535	0.0780389	0.0603667	0.417223	0.0995085	-0.269646	-0.0850686	-0.596161	-0.493883	-0.292369	-0.330934	-0.317214	-0.148508	1	0.11449	0.760205	-0.836445	-0.0620949	0.424923	-0.78398	0.364532	0.370198	0.748489	-0.700343	0.338875	-0.2048	-0.248932	0.679816	-0.577761	-0.290188	0.265656	0.264756	0.0546905	-0.702084	0.382484	-0.542134	0.0764098	-0.0491915	0.280483	0.170504	-0.0406404	0.0722762	-0.211501	-0.284196	0.437169	-0.138913	0.740787	0.273061	-0.44589	-0.502024	-0.734916	-0.544166	-0.0985122	0.575877	0.13742	0.171993	-0.101741	-0.332374	0.231422	0.496404	-0.269868	-0.043939	0.595913	-0.432786	0.143137	0.106469	0.455078	0.477566	0.386815	-0.224896	0.536495	0.649047	0.136908	0.14532	0.0849473	-0.526959	-0.491456	-0.45461	-0.557542	-0.137126	0.495181	-0.3375	-0.417866	-0.354967	-0.59036	0.128149	-0.240979
ENSMUSG00000038371	Sbf2	protein_coding	SET binding factor 2 [Source:MGI Symbol;Acc:MGI:1921831]	0.372855	0.0775857	0.581916	1.44353e-10	5.24338e-08	0.439432	0.0817557	0.322358	0.395291	-0.110004	0.202099	0.0460477	0.580395	0.517933	0.0601931	0.156934	0.0794082	-0.0747537	1	0.343195	0.693031	-0.640366	-0.659083	0.100016	0.0966993	-0.0367348	0.107702	0.251826	0.00739305	0.490586	-0.275394	0.296122	-0.288511	0.207062	-0.326288	-0.287799	-0.298555	0.219726	-0.0404413	0.595184	-0.136856	-0.0709683	0.197459	0.433283	0.247618	0.57014	-0.083934	0.60646	-0.513712	0.106296	0.14677	0.135093	0.391448	0.0999239	-0.0178541	-0.38714	0.20986	0.280221	-0.0870826	0.263904	0.541817	-0.496801	0.612326	0.341039	0.162367	-0.470685	-0.382531	0.0368206	0.0972988	-0.0205058	0.21681	-0.0290622	0.365688	0.422022	-0.532568	0.0359393	0.222049	0.308016	0.547008	-0.120142	-0.448173	-0.242974	-0.305768	-0.152395	-0.26695	0.492955	0.0740295	-0.321139	-0.0836796	0.00191986	0.431043	-0.309412
ENSMUSG00000038372	Gmds	protein_coding	GDP-mannose 4, 6-dehydratase [Source:MGI Symbol;Acc:MGI:1891112]	0.700056	0.489405	0.452851	0.866282	0.127547	0.0220297	0.687999	0.436895	0.261169	-0.0579305	-0.0956139	-0.0767722	0.0154976	0.157013	-0.222117	-0.0436908	-0.0760802	0.120975	2	0.152767	-0.547712	0.548684	0.0836507	0.0175403	0.174466	-0.551314	-0.17613	-0.365587	0.111788	-0.61209	0.0931588	0.154241	-0.240734	0.236549	0.364976	-0.176711	-0.380174	-0.188153	0.570807	-0.231748	0.343717	0.348863	-0.0770058	-0.475277	-0.234338	0.0235963	0.296858	-0.265499	-0.00104092	-0.368208	-0.342963	-0.150305	0.229817	0.309897	0.482866	0.390394	0.260471	0.196299	-0.508149	-0.0552821	0.0851275	0.386889	0.0490002	-0.0806857	-0.240257	0.0770951	0.0146901	-0.128153	0.500027	-0.019398	0.165026	0.00820914	-0.107949	-0.205764	0.231986	-0.189888	-0.528082	0.0159859	-0.391353	0.246307	0.266253	0.499636	0.255185	0.444638	0.312588	-0.250088	-0.0692442	0.249839	0.383854	0.400275	-0.0666509	0.52975
ENSMUSG00000038374	Rbm8a	protein_coding	RNA binding motif protein 8a [Source:MGI Symbol;Acc:MGI:1913129]	0.0737945	0.531747	0.0825501	0.509863	0.520886	0.101118	0.37804	0.0426381	0.248621	-0.158259	-0.0502433	-0.104251	-0.0353076	0.0381273	-0.0914047	-0.055876	-0.117009	0.0721989	3	-0.180286	-0.342453	0.282944	0.514242	-0.174292	-0.16242	0.100977	-0.364093	0.0463114	-0.0558786	-0.120847	0.213509	-0.512436	0.129669	7.28959e-05	0.320026	0.211725	0.309834	0.259958	0.0215353	-0.620431	-0.240809	-0.0443127	0.371801	-0.27642	-0.100308	-0.185266	0.319252	-0.200561	0.0632538	-0.0103932	-0.404982	0.158349	-0.267013	-0.261269	0.0250982	0.258665	0.0201652	-0.122157	-0.00205686	0.00996288	-0.0541916	0.0457937	-0.569816	-0.361591	0.0936143	-0.05647	0.0256943	-0.379314	-0.206494	0.0799832	-0.165182	0.04567	-0.385783	-0.214882	0.11248	0.188352	-0.0801286	0.298156	-0.45439	0.12071	0.00637702	-0.116122	-0.205837	0.120438	-0.0225235	-0.00617544	-0.0447173	0.261949	0.201635	0.00159616	-0.175408	0.193786
ENSMUSG00000038375	Trp53inp2	protein_coding	transformation related protein 53 inducible nuclear protein 2 [Source:MGI Symbol;Acc:MGI:1915978]	0.00564511	0.950003	0.0350054	0.00114432	3.08952e-06	0.931369	0.0860896	0.045305	0.626339	-0.458779	-0.00924008	-0.23401	0.334345	0.55857	-0.00872131	0.201721	-0.21217	-0.0557169	1	0.287477	0.916966	-0.937434	-0.403776	0.352326	-0.43194	0.211712	-0.0614596	0.624204	-0.462268	0.702101	-0.229543	-0.307281	0.272111	-0.260295	-0.380819	0.133977	0.247988	0.379493	-0.385226	0.480777	-0.563789	-0.00965737	0.329695	0.547054	0.288912	0.434204	-0.00543614	0.339269	-0.437085	0.44247	-0.0962026	0.497063	0.293624	-0.40571	-0.233903	-0.690885	-0.0454239	0.180676	0.246684	0.526829	0.294133	-0.491369	0.0326097	0.299965	0.407144	-0.696836	-0.48056	0.347648	-0.349624	0.187356	0.164478	0.465708	0.473375	0.311468	-0.479737	0.36047	0.484605	0.433922	0.278275	-0.118828	-0.642632	-0.617552	-0.541328	-0.192009	-0.216012	0.573019	-0.0797342	-0.412749	-0.268733	-0.373583	0.36159	-0.213889
ENSMUSG00000038379	Ttk	protein_coding	Ttk protein kinase [Source:MGI Symbol;Acc:MGI:1194921]	0.686329	0.559275	0.489065	2.7797e-05	2.45051e-05	0.32596	0.986942	0.457477	0.798736	-0.202932	-0.269728	-0.23633	-1.39053	-1.55379	0.31263	-0.00594628	0.242907	0.0912691	4	0.206851	0.237309	-0.343605	-0.326237	0.563297	-0.300181	-0.0878215	-0.000149329	0.00108873	-0.196845	0.284294	0.00100998	0.0270715	0.158543	-0.123837	-0.0971269	0.0338182	0.173739	0.293563	-0.151099	0.224017	-0.283464	0.229992	0.122326	0.328226	0.00112041	0.335471	0.0186936	0.0690908	-0.256087	0.309359	-0.165247	0.0740256	0.147854	-0.0182279	0.0488892	-0.371472	-0.0106537	0.239926	0.415411	-0.0133327	0.19689	-0.274969	-0.0458193	0.306814	0.103075	-0.00804454	-0.107049	0.0382069	-0.138889	-0.0864516	0.0465171	0.0156926	0.140869	0.301204	-0.0900932	0.126043	-0.0377018	0.242963	0.0596819	-0.122166	0.00947202	-0.151765	-0.156047	-0.0699343	0.214431	0.371641	0.0996472	-0.332748	0.0518269	0.173238	0.086695	0.0253756
ENSMUSG00000038383	Pigu	protein_coding	phosphatidylinositol glycan anchor biosynthesis, class U [Source:MGI Symbol;Acc:MGI:3039607]	0.836189	0.646658	0.643889	0.000877	0.00248159	0.494189	0.498754	0.139972	0.350004	0.0294369	0.0599889	0.0447129	-0.304132	-0.304068	-0.0615466	-0.0697965	0.137715	0.0951478	2	0.0170067	-0.509364	0.547881	-0.00518599	0.0129809	0.607986	-0.580335	-0.340689	-0.598784	0.219929	-0.527582	0.543461	0.097689	-0.549067	0.274359	0.166333	-0.391981	-0.202888	-0.113986	0.516067	-0.360667	0.488302	-0.108221	0.107668	-0.194019	-0.0279113	-0.00742152	-0.0222802	0.0785556	0.133779	-0.21612	-0.309028	-0.373301	0.0703423	0.44449	0.0642026	0.426831	0.519858	0.12293	-0.41861	-0.28661	-0.0588227	0.173856	0.260167	0.0542746	-0.1093	0.422393	0.114705	-0.393943	0.432734	0.0361465	0.232344	-0.313158	-0.204613	0.0322276	0.186956	-0.201392	-0.712411	-0.00543189	-0.0867874	0.425327	0.465181	0.391306	0.0714727	0.453278	0.168351	-0.197271	-0.0636309	-0.0136609	0.144364	0.502149	0.0593908	0.269569
ENSMUSG00000038384	Setd1b	protein_coding	SET domain containing 1B [Source:MGI Symbol;Acc:MGI:2652820]	0.415977	0.100233	0.600675	1.62461e-28	1.90475e-23	8.97692e-05	0.00297775	0.465964	0.983981	-0.085146	0.159422	0.0371378	1.29591	1.14045	0.275737	0.232925	0.0495411	-0.00149355	1	0.00660538	0.708768	-0.63492	-0.593715	-0.129487	0.0392264	0.0668492	0.0699196	0.214624	-0.0233803	0.554154	-0.395328	0.14036	-0.0395904	0.129766	-0.656054	0.0706777	0.0180158	0.224942	-0.136049	0.413978	-0.285339	-0.0987099	0.364667	0.576793	0.460211	0.57503	-0.217206	0.677661	-0.195682	0.278846	-0.0324215	0.107722	0.222163	-0.260092	-0.226614	-0.320646	0.136085	0.0996163	0.0390793	0.273437	0.447912	-0.468114	0.4061	0.270018	0.0973752	-0.298613	-0.428187	-0.0517762	0.104596	-0.299157	-0.0113416	0.00155815	0.11824	0.186628	-0.46412	0.0488295	0.529631	0.136787	0.528751	-0.261291	-0.37499	-0.435678	-0.326168	-0.15012	-0.42078	0.642654	0.123376	-0.344101	-0.256396	-0.149163	0.179154	-0.360661
ENSMUSG00000038387	Rras	protein_coding	related RAS viral (r-ras) oncogene [Source:MGI Symbol;Acc:MGI:98179]	0.681937	0.305513	0.693599	0.0097819	0.046701	0.261339	0.70554	0.6507	0.81281	-0.0947674	0.218465	0.0618488	-0.376127	-0.317331	-0.164712	0.0632081	0.0680176	-0.0390029	1	0.0561482	0.54017	-0.58138	-0.182134	0.354833	-0.429065	0.218305	0.317932	0.374581	-0.58853	0.177752	0.0211338	0.0239783	0.404256	-0.458461	0.066118	-0.0448467	0.180081	-0.0873357	-0.602831	0.150707	-0.241973	-0.264401	0.045217	0.38757	-0.0917979	0.198667	-0.335738	-0.137397	-0.21313	-0.0744356	-0.153638	0.313267	0.269829	0.0145052	-0.347977	-0.559012	-0.0840625	-0.158552	0.485471	-0.232049	0.301296	0.0750903	-0.0444246	-0.185268	0.308691	-0.182268	-0.13731	0.340628	-0.22576	-0.0860781	-0.110317	-0.00558584	0.178036	0.226406	-0.40186	0.434129	0.370058	0.0926437	0.259581	-0.229189	-0.447272	-0.604724	-0.499843	-0.471824	-0.215444	0.178904	-0.407966	-0.606954	-0.345351	-0.18336	0.260527	-0.133066
ENSMUSG00000038388	Pals2	protein_coding	protein associated with LIN7 2, MAGUK family member [Source:MGI Symbol;Acc:MGI:1927340]	0.0496889	0.739928	0.216252	0.303449	0.66338	0.022665	0.000949805	0.0744495	0.811228	-0.243511	0.037235	-0.103138	-0.0772641	-0.0360978	0.179517	0.305864	0.143346	0.0207798	1	0.136921	0.79551	-0.73216	-0.528348	0.0972675	-0.151858	-0.120158	-0.0143221	0.530296	-0.0946796	0.592459	-0.516071	-0.134782	0.077723	-0.118457	-0.57728	0.175023	-0.116551	0.20342	-0.00994706	0.721918	-0.518581	0.0966562	0.247924	0.364972	0.679184	0.351971	-0.0145138	0.522197	-0.107188	0.358469	-0.0160368	0.277466	0.387036	-0.516597	-0.166383	-0.369881	-0.0491186	0.165963	-0.188159	0.603724	0.177445	-0.530949	0.381976	0.557981	0.306767	-0.465965	-0.379871	0.366762	-0.0348849	0.00875597	0.126538	0.512861	0.435862	0.144506	-0.486204	-0.0420556	0.409579	0.0905107	0.399682	0.00101588	-0.594995	-0.188477	-0.251183	0.0543052	-0.32395	0.509624	-0.11042	-0.166518	-0.34071	-0.459779	0.434972	-0.265795
ENSMUSG00000038390	Gpr162	protein_coding	G protein-coupled receptor 162 [Source:MGI Symbol;Acc:MGI:1315214]	0.128844	0.424134	0.557589	1.80669e-06	0.000473812	0.370497	0.0660662	0.544158	0.649011	0.12766	-0.0612799	0.0331903	0.268781	0.208178	-0.0472155	-0.112291	-0.032845	0.0270221	3	0.0281192	-0.45196	0.34238	0.737708	0.177804	-0.297662	0.107342	0.0481155	0.0608187	-0.406251	-0.604028	0.510325	-0.201861	0.415486	-0.380075	0.175221	0.0870393	0.222646	-0.279957	-0.176138	-0.449389	0.0104069	-0.0596651	-0.235027	-0.314212	-0.109896	-0.526509	0.125333	-0.712552	0.20303	0.117804	-0.2626	0.119531	-0.397058	0.167335	-0.35528	0.0136706	-0.288896	-0.333062	0.295596	-0.50645	-0.311571	0.365513	-0.727501	-0.178164	-0.0615121	0.30992	0.465409	0.197269	-0.0302873	0.187444	0.0533083	-0.0927627	0.134136	-0.255841	0.318105	0.410412	-0.168893	-0.127324	-0.681605	0.397967	0.467181	0.094807	-0.0816571	0.00188093	0.197419	-0.289406	-0.307837	0.00029073	-0.032129	-0.0861826	-0.264881	0.196163
ENSMUSG00000038393	Txnip	protein_coding	thioredoxin interacting protein [Source:MGI Symbol;Acc:MGI:1889549]	0.994207	0.383334	0.558253	0.181707	0.859807	0.143312	0.0394779	0.765487	0.758851	-0.00235544	0.260621	0.129133	-0.267333	-0.0389066	0.302441	0.492105	-0.0628765	-0.0709992	1	0.190851	0.802964	-0.799318	-0.20964	0.215455	-0.441643	0.149696	0.312921	0.805995	-0.369745	0.347693	-0.34396	-0.0739285	0.352146	-0.441189	-0.301148	0.0241384	-0.0797945	-0.115296	-0.381899	0.7141	-0.579125	-0.159948	-0.0115489	0.312951	0.506134	0.0677756	-0.119238	0.103694	-0.16124	0.233814	0.145023	0.429065	0.259797	-0.304416	-0.435943	-0.477579	-0.336368	-0.192849	0.123953	0.188025	0.20862	-0.339164	0.14786	0.40284	0.49592	-0.4018	-0.0773974	0.625542	-0.235086	0.0354829	0.0435786	0.367881	0.661724	0.239118	-0.603186	0.230642	0.483936	0.0537212	0.306113	0.0477272	-0.609947	-0.315182	-0.422027	-0.265001	-0.414134	0.371172	-0.466109	-0.29362	-0.438105	-0.645862	0.50832	-0.253235
ENSMUSG00000038398	Upf3a	protein_coding	UPF3 regulator of nonsense transcripts homolog A (yeast) [Source:MGI Symbol;Acc:MGI:1914281]	0.514643	0.636768	0.872102	0.0119026	0.114387	0.000793765	0.00421736	0.0108033	0.0262571	0.0692272	-0.0460429	0.0115922	-0.167791	-0.114877	-0.235695	-0.22736	-0.180507	-0.171514	2	-0.417834	-0.349853	0.387497	-0.0707936	-0.12221	-0.00018509	-0.328422	0.036208	-0.381787	0.115168	-0.415535	-0.156663	0.0937573	0.103901	-0.0397752	0.191457	0.179395	-0.0532871	-0.363382	0.158847	-0.0649084	0.191681	0.299619	-0.0821947	-0.0328692	-0.0561272	-0.151741	-0.0386959	-0.298635	0.394206	-0.379739	-0.18342	-0.245556	0.09955	-0.0903635	0.36961	0.309583	-0.0108823	-0.0957869	-0.0596091	0.0238696	-0.113514	0.409202	0.0260934	-0.199288	-0.117047	0.343685	0.109274	-0.0300348	0.349245	-0.396746	-0.524225	0.10539	-0.507001	-0.397276	0.375073	-0.43219	-0.143376	-0.407854	-0.00551953	-0.399403	0.351362	0.209628	0.410178	0.0850312	0.139813	-0.191377	0.0347859	0.0283295	-0.127674	0.286017	-0.340353	0.124825
ENSMUSG00000038400	Pmepa1	protein_coding	prostate transmembrane protein, androgen induced 1 [Source:MGI Symbol;Acc:MGI:1929600]	0.191528	0.896179	0.292716	7.01254e-10	7.61384e-11	0.0236978	0.312407	0.0537345	0.595129	-0.145894	-0.0132937	-0.0795939	0.495923	0.592282	-0.161831	-0.0814032	-0.141161	0.0420474	1	0.290131	0.663766	-0.737967	-0.0328218	0.364046	-0.465323	0.349078	-0.137386	0.675026	-0.409929	0.521724	0.00583032	-0.500091	0.419511	-0.432775	-0.268673	0.159257	0.490434	0.306048	-0.414241	0.287806	-0.742429	-0.252189	0.316386	0.480347	0.29505	0.237593	-0.127293	0.181723	-0.197394	0.474283	0.073516	0.328005	-0.139352	-0.400472	-0.424878	-0.505399	-0.180255	-0.0703061	0.466839	0.213406	0.0397971	-0.545303	-0.273476	0.294186	0.37706	-0.467626	-0.254892	0.308357	-0.53123	0.180916	0.0631525	0.388439	0.573235	0.221477	-0.478495	0.404945	0.412519	0.339419	0.0286964	0.0031808	-0.355873	-0.584245	-0.563335	-0.0695539	-0.30115	0.389	-0.195029	-0.232522	-0.232262	-0.514847	0.310232	-0.00568944
ENSMUSG00000038402	Foxf2	protein_coding	forkhead box F2 [Source:MGI Symbol;Acc:MGI:1347479]	0.0291774	0.47979	0.0375653	0.474413	0.306605	0.0362125	0.068644	0.0779691	0.374981	0.443665	0.129663	0.286664	0.087508	-0.138978	0.268511	0.266312	0.231241	-0.126446	8	0.0642937	0.614365	-0.676015	-0.0164617	0.0368406	-0.402904	0.524636	0.255428	0.566272	-0.39741	0.30742	-0.193063	-0.0619598	0.327036	-0.294382	-0.402877	0.0383301	0.0917386	-0.281951	-0.458502	0.469508	-0.489507	-0.406758	0.00805698	0.587299	0.34699	0.130496	-0.208654	0.0765314	-0.256926	0.411342	0.180788	0.417248	-0.0807593	-0.236973	-0.585061	-0.384793	-0.305435	-0.373796	0.276796	-0.0138014	0.348304	-0.131677	-0.0335271	0.252257	0.403164	-0.182754	-0.132877	0.244858	-0.318644	-0.217074	-0.0437481	-0.0365942	0.529243	0.293049	-0.303096	0.505996	0.507139	0.224169	0.110595	0.121025	-0.276455	-0.512488	-0.364	-0.275164	-0.307237	0.59425	-0.15212	-0.209254	-0.274326	-0.334073	0.311298	-0.376223
ENSMUSG00000038403	Hjv	protein_coding	hemojuvelin BMP co-receptor [Source:MGI Symbol;Acc:MGI:1916835]	0.673684	0.743883	0.595531	0.0315673	0.0171823	0.143306	0.791936	0.79431	0.0706787	-0.161506	-0.115068	-0.138287	0.514567	0.63517	0.357292	-0.0731664	0.0649186	0.500545	2	-0.205835	-0.554639	0.59684	0.184668	-0.601729	0.53083	0.116179	-0.547378	-0.601216	0.441816	-0.0262445	0.0241327	-0.11386	-0.408662	0.599508	0.0450048	0.0474211	0.142305	0.131912	0.451415	-0.678109	0.309275	-0.181703	0.277782	-0.0447681	-0.326588	0.322052	-0.0544529	0.307956	0.128904	-0.179524	-0.038317	-0.407098	-0.390461	0.00259382	0.375074	0.556187	0.507994	0.0512152	-0.364159	0.0801306	0.0178696	0.202537	-0.0202429	-0.443816	-0.565727	0.0599933	-0.398406	-0.802368	0.174115	-0.237305	-0.069742	-0.261913	-0.537772	-0.338097	0.31506	-0.14184	-0.145274	0.0854156	-0.262914	-0.101595	0.312373	0.00274932	0.294605	0.557349	0.0685104	-0.164935	0.540322	0.586013	0.534604	0.459982	-0.278466	0.297813
ENSMUSG00000038406	Scaf1	protein_coding	SR-related CTD-associated factor 1 [Source:MGI Symbol;Acc:MGI:2141980]	0.117907	0.5829	0.128377	4.3867e-24	3.63952e-22	0.0504172	0.00946326	0.730522	0.404429	-0.115058	-0.036782	-0.0759198	0.739515	0.748346	0.0914077	0.140702	-0.0163002	0.0433949	10	-0.266889	0.236793	-0.213245	-0.0109375	-0.299552	0.113541	0.454129	-0.412926	0.0124823	0.264279	0.839006	-0.303372	-0.344438	-0.129241	0.262445	-0.383555	0.243537	0.360125	0.521593	-0.127044	0.00617949	-0.197781	-0.140967	0.209014	0.290353	0.135474	0.195106	0.0211523	0.541017	0.00788143	0.484064	0.262098	-0.0776952	-0.37409	-0.464757	0.0939123	-0.0643072	0.145743	0.0574354	0.0068042	0.568823	-0.138734	-0.459193	-0.0103052	0.0934136	-0.1962	-0.339833	-0.372928	-0.231732	-0.430485	0.0794004	-0.0281474	0.202165	-0.126684	-0.0294325	0.0122437	-0.0919759	0.24292	0.092803	0.185311	-0.312528	-0.22548	-0.263398	0.127398	0.239662	-0.0560133	0.119261	0.545805	0.354533	0.121198	-0.1376	0.0854972	-0.331688
ENSMUSG00000038408	1700018A04Rik	lncRNA	RIKEN cDNA 1700018A04 gene [Source:MGI Symbol;Acc:MGI:1916631]	0.859988	0.411182	0.492658	4.23179e-21	7.75015e-17	0.898472	0.167125	0.981186	0.0214513	-0.0456775	-0.196017	-0.120847	-2.27794	-2.02143	-0.0208548	-0.260897	0.00396594	0.434033	1	-0.0210157	0.385339	-0.420744	-0.192352	0.0206822	-0.519983	0.231823	0.249657	0.373056	-0.0678489	0.165742	-0.527731	0.0462658	0.345472	-0.0986934	-0.127144	0.214942	0.0133109	-0.00993675	-0.213549	0.547502	-0.292787	0.380716	-0.0716879	0.121485	0.00709289	0.0907397	0.278274	-0.111088	-0.256185	0.16446	0.259224	0.246126	0.0947935	-0.310707	0.230212	-0.197673	-0.34498	0.11577	0.240818	0.368174	0.239744	-0.17114	-0.117879	0.242049	0.0751103	-0.433577	-0.127114	0.354682	-0.141252	-0.1595	-0.182273	0.41945	0.257216	0.169675	-0.0270498	-0.0450936	0.443716	0.0611782	0.149848	-0.334983	-0.183117	-0.137416	0.143209	-0.265171	-0.14904	0.372527	0.16854	0.0529335	-0.0247957	-0.237138	-0.114499	-0.0922932
ENSMUSG00000038412	Higd1a	protein_coding	HIG1 domain family, member 1A [Source:MGI Symbol;Acc:MGI:1930666]	0.714321	0.923095	0.838043	1.39363e-08	1.52427e-08	0.000214423	5.46326e-07	0.0163949	0.160517	0.0423029	-0.010242	0.0160305	-0.462638	-0.511118	-0.286251	-0.467147	-0.184516	-0.116469	3	-0.0266375	-0.627006	0.567777	0.56853	-0.0523409	0.000443903	-0.070024	-0.221131	-0.224431	-0.18527	-0.586197	0.435236	-0.150411	0.0890706	-0.00124555	0.289172	0.0595013	0.0188346	0.00611161	0.131705	-0.658933	0.229029	0.033484	0.0442148	-0.481101	-0.281539	-0.19747	0.266851	-0.484524	0.111187	-0.154631	-0.463806	-0.0598323	-0.283548	0.222709	0.0438576	0.146826	0.163619	0.0709337	0.0126109	-0.360952	-0.160747	0.35439	-0.564948	-0.443662	-0.476561	0.0943887	0.100666	-0.154936	0.254181	0.189678	0.0794458	-0.104434	-0.201976	-0.36762	0.391789	0.285415	-0.254857	-0.0874878	-0.639232	0.298653	0.397303	0.145366	0.0405698	0.226522	0.127016	-0.382427	-0.025238	0.200202	0.187755	0.238486	-0.304529	0.191317
ENSMUSG00000038415	Foxq1	protein_coding	forkhead box Q1 [Source:MGI Symbol;Acc:MGI:1298228]	0.737028	0.154629	0.470186	0.970874	0.501954	0.284996	0.972319	0.000152662	0.0582238	-0.0649823	0.255077	0.0950475	0.00432494	0.0883406	0.131173	-0.00485598	0.506077	0.265075	15	0.218507	-0.0975178	0.0739599	0.355053	0.00261004	0.00287717	-0.050922	-0.119463	0.184363	-0.252314	-0.223351	0.333421	0.0165011	-0.148141	0.00498314	0.371773	-0.36164	-0.232998	-0.0583398	0.00791106	-0.189678	0.0511246	-0.276919	0.0715634	-0.212883	-0.0312108	-0.0675274	0.158702	-0.191601	-0.258196	-0.167754	-0.270579	0.105256	-0.0381567	0.443374	-0.0484046	-0.0149478	0.273376	-0.154215	-0.303871	-0.175982	0.227721	0.0388865	-0.0867915	-0.277254	0.0691313	-0.42088	0.0562973	0.0447912	0.094976	0.253494	0.137261	-0.249073	0.154566	-0.186861	-0.313116	0.336238	-0.332933	0.338406	-0.341482	0.16683	-0.176337	-0.0761382	-0.38768	0.110969	-0.0570457	-0.197514	-0.355142	-0.115692	0.0433647	0.0949334	0.366247	-0.00207756
ENSMUSG00000038416	Cdc16	protein_coding	CDC16 cell division cycle 16 [Source:MGI Symbol;Acc:MGI:1917207]	0.263384	0.499748	0.711079	0.00017322	0.0214808	0.867139	0.320623	0.703634	0.715256	0.136687	-0.0755081	0.0305895	0.297069	0.194105	0.0128389	0.0877188	0.0300567	-0.0316211	2	-0.36593	-0.705462	0.733271	0.226272	-0.523788	0.372398	0.0140374	-0.224312	-0.620361	0.509632	-0.39461	0.0640565	-0.00417572	-0.0925298	0.230463	0.135864	0.222592	0.283065	-0.348711	0.491781	-0.449261	0.310048	-0.0423704	0.0227397	-0.0840056	-0.258182	-0.0666752	-0.258735	-0.0708377	0.53697	-0.271775	0.254387	-0.611199	-0.465713	-0.0119351	0.278428	0.821403	0.139089	-0.190995	-0.257381	-0.130702	-0.33365	0.411286	-0.133182	-0.314211	-0.306381	0.408252	0.0279896	-0.429512	0.104284	-0.489864	-0.395649	-0.288817	-0.499305	-0.471931	0.406441	-0.388456	-0.186095	-0.161881	-0.322634	-0.197581	0.608793	0.15919	0.516947	0.359677	0.067141	-0.286136	0.332124	0.413482	0.226669	0.283035	-0.538358	0.491014
ENSMUSG00000038417	Fig4	protein_coding	FIG4 phosphoinositide 5-phosphatase [Source:MGI Symbol;Acc:MGI:2143585]	0.631669	0.740342	0.897289	3.06253e-12	1.13985e-08	0.905596	0.541133	0.492811	0.832986	-0.0482945	0.030652	-0.00882128	0.5354	0.450474	0.00753475	0.0445685	0.044924	0.015127	16	-0.415222	-0.19308	0.202729	-0.102707	-0.12151	-0.0886663	-0.208919	0.0462028	-0.026494	0.0598908	-0.199462	-0.0305062	-0.217992	0.396721	-0.457386	0.0413211	0.731244	0.0798978	-0.207312	0.341045	0.166613	-0.177217	0.181804	0.31247	-0.105198	0.317743	-0.199885	-0.203929	-0.269077	0.667803	-0.236788	-0.092357	-0.262402	0.00403492	-0.47324	-0.0781911	0.255054	-0.0782432	0.236206	-0.152578	0.0370562	-0.594966	0.202132	-0.216882	-0.245847	0.0108457	0.104529	-0.0395245	0.289015	0.0130816	-0.231682	-0.562641	0.117751	-0.367003	-0.564939	0.222589	-0.122382	0.145737	-0.26704	-0.20978	-0.0231111	0.0281434	-0.0334205	0.227919	-0.113032	-0.299831	-0.138452	-0.0244504	-0.146485	-0.660752	-0.129616	-0.358991	-0.196616
ENSMUSG00000038418	Egr1	protein_coding	early growth response 1 [Source:MGI Symbol;Acc:MGI:95295]	0.234926	0.0305683	0.0204124	7.347e-11	0.00696739	3.34449e-07	0.574057	0.000452956	0.970623	0.266845	0.45255	0.359697	1.07702	0.422047	0.806241	0.0909388	0.536342	-0.00586071	34	0.123578	-0.477666	0.490658	0.144154	-0.306592	0.412947	0.0916412	0.276846	-0.373303	0.399664	-0.182415	0.057964	0.567998	-0.386046	0.397422	0.201519	-0.302645	-0.388539	-0.340674	0.202994	-0.187954	0.317312	-0.219406	-0.320526	-0.00412874	-0.1487	-0.114679	-0.246683	0.0397699	0.0235043	-0.333473	0.343068	-0.295473	-0.263729	0.576859	0.0882507	0.338473	-0.0623973	-0.354697	-0.180221	-0.453574	0.105561	0.225966	0.318177	-0.311902	-0.133955	0.49058	0.353462	-0.486943	0.265832	-0.275984	-0.192438	-0.874138	-0.269746	-0.260221	0.0817405	-0.133995	-0.283095	-0.0544285	-0.152039	-0.122276	0.400301	0.308226	0.197983	-0.0994952	0.26988	-0.234078	0.187136	0.154006	0.264086	0.46305	-0.139236	-0.101158
ENSMUSG00000038425	Poli	protein_coding	polymerase (DNA directed), iota [Source:MGI Symbol;Acc:MGI:1347081]	0.369068	0.0204964	0.0263893	5.76154e-06	0.552792	0.00699796	0.826785	0.214335	0.386163	0.122091	0.294988	0.20854	0.411376	0.0546723	0.237879	-0.0214505	0.10997	-0.0839203	5	0.173495	-0.343207	0.426274	-0.210912	-0.398997	0.586198	-0.316188	0.0854761	-0.402771	0.487887	-0.344529	-0.0870455	0.59495	-0.513115	0.458672	0.00499672	-0.287857	-0.545041	-0.46342	0.666679	0.112208	0.351095	-0.0930424	-0.0700289	0.012132	0.0941118	0.235915	-0.266708	0.262142	0.0812957	-0.412029	0.240645	-0.470317	0.0160723	0.489185	0.22675	0.538414	0.281244	-0.072835	-0.666402	-0.189591	0.215369	0.176399	0.59919	-0.0530042	-0.190405	0.183072	-0.00614626	-0.324739	0.594972	-0.438145	-0.0776432	-0.612533	-0.0634279	-0.309256	-0.101002	-0.31948	-0.308873	-0.00571508	-0.0785131	-0.00651952	0.311103	0.34908	0.240627	0.272387	-0.00331024	-0.0748833	0.117145	0.122662	0.163275	0.429718	-0.000172799	0.16167
ENSMUSG00000038429	Usp5	protein_coding	ubiquitin specific peptidase 5 (isopeptidase T) [Source:MGI Symbol;Acc:MGI:1347343]	0.823415	0.688587	0.663323	3.68707e-14	5.31625e-10	0.205095	0.086768	0.61292	0.420414	0.0223638	0.0369105	0.0296372	0.603457	0.501532	-0.0806895	-0.12571	-0.0329597	0.0576857	2	-0.338744	-0.938195	0.949597	0.385381	-0.38138	0.376346	-0.150227	-0.137975	-0.58983	0.517266	-0.427746	0.117636	0.0902701	-0.195807	0.231489	0.52704	0.120113	-0.127689	-0.100116	0.455702	-0.554704	0.389926	0.0568854	-0.103084	-0.575761	-0.354976	-0.293879	-0.00351879	-0.281639	0.515546	-0.536416	0.0691524	-0.580113	-0.353077	0.187924	0.450632	0.674979	0.160961	0.00854416	-0.278414	-0.314101	-0.441263	0.397323	-0.144826	-0.547725	-0.545307	0.427735	0.226004	-0.385322	0.189245	-0.132426	-0.333708	-0.325328	-0.667093	-0.564209	0.441729	-0.380432	-0.418349	-0.367421	-0.380681	-0.110485	0.429368	0.475648	0.564514	0.28128	0.175676	-0.718479	0.217479	0.528816	0.276201	0.363204	-0.368868	0.209809
ENSMUSG00000038437	Mllt6	protein_coding	myeloid/lymphoid or mixed-lineage leukemia; translocated to, 6 [Source:MGI Symbol;Acc:MGI:1935145]	0.00304989	0.70659	0.0140412	1.82293e-12	1.0398e-15	0.000480175	3.85306e-06	0.751098	0.693164	-0.412911	-0.0464439	-0.229678	0.725045	0.983145	0.311764	0.492256	0.0276672	0.0377679	10	0.143883	0.70463	-0.702857	-0.421186	0.0972636	-0.122201	0.278518	-0.19894	0.284453	-0.0509984	0.922348	-0.351007	-0.163432	-0.0889781	0.142555	-0.386756	0.0668106	0.180822	0.496049	-0.172445	0.409602	-0.307497	0.0243208	0.244448	0.474686	0.156583	0.471537	0.0581475	0.57783	-0.44529	0.507244	0.134053	0.259145	0.165308	-0.327763	0.0551395	-0.412572	0.128895	0.243852	-0.0368978	0.674483	0.264393	-0.515617	0.226784	0.316604	0.22285	-0.657543	-0.516996	0.0462171	-0.406487	0.123757	0.212567	0.251947	0.245415	0.321925	-0.333809	0.114461	0.286118	0.497242	0.331359	-0.219167	-0.590917	-0.427513	-0.21697	-0.00797573	-0.0210134	0.501785	0.304956	-0.114762	0.0432946	-0.14805	0.348446	-0.263309
ENSMUSG00000038446	Cdc40	protein_coding	cell division cycle 40 [Source:MGI Symbol;Acc:MGI:1918963]	0.314868	0.552369	0.733393	1.32767e-05	4.55993e-05	0.0243608	0.110159	0.0198468	0.145154	-0.125453	0.067941	-0.0287562	0.359939	0.36968	0.180482	0.145212	0.192429	0.1302	7	-0.0960939	0.0828102	-0.0267136	-0.173843	-0.151039	-0.117669	-0.210236	0.435823	0.273394	0.131585	-0.0540523	-0.296732	0.206637	0.104107	-0.138537	0.12222	0.261926	-0.436461	-0.11498	0.152541	0.393548	-0.10339	0.323903	-0.0119775	-0.304192	0.315367	-0.324721	0.148767	-0.138037	0.143206	-0.285841	0.0406427	0.13681	0.340869	-0.149942	0.0359749	0.0692568	-0.32127	0.104881	-0.299109	0.129529	-0.107617	0.00246777	0.163936	-0.0918894	0.300538	-0.07724	0.247554	0.286892	0.120037	-0.0161488	-0.294916	-0.00696539	-0.187079	-0.239241	-0.110013	-0.189057	0.15107	-0.0860902	0.0853101	-0.0558633	-0.334477	0.209029	0.0480206	-0.474714	-0.187825	-0.00195883	-0.168465	-0.156111	-0.414998	-0.211314	-0.104255	-0.390251
ENSMUSG00000038451	Spsb2	protein_coding	splA/ryanodine receptor domain and SOCS box containing 2 [Source:MGI Symbol;Acc:MGI:1315199]	0.503362	0.133006	0.132238	0.0152402	0.342258	0.0124456	0.24841	0.0187767	0.834606	0.204511	0.424977	0.314744	0.464778	0.197425	0.494181	0.256154	0.476642	-0.045393	29	-0.322141	0.0554686	0.00962327	-0.196594	-0.119079	0.0803834	-0.125223	0.277577	0.0253667	0.0976085	-0.157181	-0.0673125	0.117175	0.238068	-0.395362	-0.00611347	0.157881	0.0678996	-0.446488	-0.0526167	0.215521	-0.206459	-0.346065	0.09211	0.313195	0.35967	-0.054248	-0.697734	0.0156484	0.619649	-0.403369	0.187356	-0.395664	-0.0700261	-0.109691	-0.291207	0.173513	-0.0955475	-0.372685	0.156091	-0.364502	-0.213227	0.0415596	0.224541	-0.140786	0.141941	0.400039	0.153073	0.156556	0.10822	-0.517401	-0.665451	-0.176993	-0.18957	-0.343934	-0.283995	-0.27307	0.195874	-0.493619	0.289176	-0.38628	0.0836228	-0.156342	-0.0381183	-0.169484	-0.469331	-0.152848	-0.344613	-0.311828	-0.624548	-0.176659	0.0012981	-0.0924452
ENSMUSG00000038453	Srcin1	protein_coding	SRC kinase signaling inhibitor 1 [Source:MGI Symbol;Acc:MGI:1933179]	0.0624022	0.680359	0.267836	9.20279e-30	1.0147e-27	0.382918	0.00779449	0.59907	0.4667	-0.17354	0.0347512	-0.0693944	1.20324	1.21933	0.0507042	0.182079	-0.0313728	-0.0477041	10	0.0115477	0.594928	-0.563219	-0.332861	-0.0673841	-0.0120696	0.237909	-0.30691	0.247776	0.0459238	0.910625	-0.390022	-0.223341	-0.107294	0.146733	-0.414205	0.158374	0.162038	0.468478	-0.0652656	0.365968	-0.319247	-0.0462073	0.294505	0.421869	0.293196	0.42922	-0.00298652	0.610767	-0.223611	0.45218	0.126044	0.0987362	0.0326334	-0.397174	0.0747293	-0.286006	0.213861	0.189063	-0.183318	0.709481	0.11331	-0.52663	0.226762	0.235141	0.0739664	-0.670866	-0.538519	0.0467432	-0.33155	0.0904991	0.0947604	0.271951	0.153791	0.0458633	-0.332731	0.0175115	0.261011	0.341361	0.260819	-0.279795	-0.560587	-0.381162	-0.134916	0.166267	-0.11166	0.333523	0.30802	0.00342151	-0.0403731	-0.185918	0.360218	-0.310171
ENSMUSG00000038456	Dennd2a	protein_coding	DENN domain containing 2A [Source:MGI Symbol;Acc:MGI:2444961]	0.00903838	0.394973	0.0127796	4.35333e-09	1.23506e-10	0.684115	0.0183455	0.537004	0.14474	-0.300729	-0.0876973	-0.194213	0.468556	0.588249	0.0287561	0.195514	-0.0449397	0.117338	64	0.231717	0.19395	-0.10827	-0.217461	-0.130185	0.386551	-0.246078	-0.708193	-0.0126027	0.0996037	0.255382	0.0449022	-0.511517	-0.322399	0.216366	-0.373585	0.0967714	0.153195	0.256122	0.563655	-0.0409377	-0.0791322	-0.0512527	0.482491	0.154164	0.297419	0.408439	0.00268813	0.578104	0.00371802	0.240682	-0.171803	-0.00231598	0.128355	-0.366661	0.0129058	0.159134	0.459953	0.314297	-0.647767	0.683911	-0.110747	-0.212299	0.212003	0.273937	0.078228	-0.403827	-0.609024	-0.160871	0.0430028	0.23923	0.429162	0.443022	0.206241	-0.0520949	-0.0966956	-0.0512553	-0.0802215	0.364441	-0.0893882	0.403457	-0.176381	-0.0834591	-0.132721	0.681445	-0.066393	0.197179	0.116092	0.197956	0.0817293	-0.0938203	0.195818	0.353887
ENSMUSG00000038457	Tmem255b	protein_coding	transmembrane protein 255B [Source:MGI Symbol;Acc:MGI:2685533]	0.361416	0.94439	0.531125	0.270752	0.502345	0.00790018	0.0756951	0.0397181	0.387273	-0.319876	0.0223778	-0.148749	-0.236756	0.15936	-0.603495	-0.454867	-0.47501	-0.215856	38	0.0862169	-0.0402581	0.0844474	-0.391935	0.169967	0.17985	-0.386948	-0.206543	-0.334197	-0.0383373	-0.0334562	0.0535636	0.117357	-0.192473	0.210298	-0.0354341	0.0370238	-0.205206	0.417916	0.205009	-0.0355488	0.376751	0.456001	0.177605	-0.14059	-0.183668	0.324585	0.250054	0.0732167	-0.158769	-0.142182	-0.375631	-0.135294	0.306617	0.154248	0.447171	-0.284467	0.449217	0.776119	-0.0278152	0.239191	-0.00433071	-0.0554723	0.106447	-0.128486	-0.586278	-0.293233	-0.356387	0.0081108	0.46803	0.282378	0.185133	0.238976	-0.201401	-0.103566	0.282068	-0.100357	-0.113232	-0.139354	0.0914176	-0.154696	0.0818858	0.100454	0.180363	0.106422	0.123243	-0.161564	0.35362	-0.148618	-0.0141555	0.39923	-0.201969	-0.147205
ENSMUSG00000038459	Abhd17c	protein_coding	abhydrolase domain containing 17C [Source:MGI Symbol;Acc:MGI:1917428]	0.0602969	0.793312	0.117497	0.0549903	0.00317085	0.572728	0.193833	0.189857	0.170425	-0.305991	-0.0386292	-0.17231	0.191529	0.33364	0.057205	0.151921	0.137632	0.158	1	0.0147577	0.358142	-0.330624	-0.26621	-0.14337	0.201126	0.00690612	-0.282795	0.122262	0.345574	0.495538	-0.201466	-0.0928255	-0.454769	0.38592	-0.202404	-0.272139	-0.0396028	0.382777	0.118592	0.263993	-0.209804	-0.146231	0.311467	0.14996	0.250703	0.303395	0.20165	0.66108	-0.343765	0.326266	0.166988	0.0595952	0.0946543	-0.172382	0.0519463	0.140703	0.244802	0.10265	-0.293137	0.371253	0.37617	-0.588616	0.380631	0.519825	0.305223	-0.300979	-0.229684	-0.313743	-0.243272	-0.0124342	0.249823	0.0662714	0.160454	0.574509	-0.396456	-0.160357	-0.044773	0.464238	0.422001	0.137875	-0.368675	-0.0402559	-0.167579	0.208442	-0.237162	0.517726	0.137824	0.18913	0.267414	-0.0899159	0.472058	-0.0573753
ENSMUSG00000038462	Uqcrfs1	protein_coding	ubiquinol-cytochrome c reductase, Rieske iron-sulfur polypeptide 1 [Source:MGI Symbol;Acc:MGI:1913944]	0.325189	0.564686	0.735929	0.00111369	0.0203955	1.73341e-07	2.77478e-07	0.00204736	0.737502	0.0882124	-0.0473022	0.0204551	-0.186581	-0.143842	-0.332045	-0.372651	-0.186254	-0.0213371	3	-0.395179	-0.677771	0.591267	0.720693	-0.217378	-0.240498	0.341925	0.120139	-0.122792	0.0633245	-0.357958	0.125379	-0.154031	0.427482	-0.255335	0.413164	0.378017	0.292784	-0.27717	-0.117777	-0.475093	-0.0260154	-0.0391325	-0.239087	-0.335727	-0.276726	-0.590169	-0.0315618	-0.662246	0.507635	-0.178156	0.137655	-0.192543	-0.610553	-0.0770816	0.0105661	0.369144	-0.388665	-0.422164	0.276774	-0.40573	-0.497343	0.431053	-0.679391	-0.524376	-0.190234	0.416553	0.451263	-0.0369306	-0.246108	-0.163402	-0.527351	-0.214815	-0.413839	-0.540308	0.432262	0.0209355	-0.0285811	-0.307553	-0.564257	-0.165926	0.410174	0.102853	0.325505	-0.10685	0.137918	-0.495513	0.02127	0.334904	0.0284487	-0.0306365	-0.490221	0.0902788
ENSMUSG00000038463	Olfml2b	protein_coding	olfactomedin-like 2B [Source:MGI Symbol;Acc:MGI:2443310]	0.825982	0.986425	0.880429	0.0352748	0.197725	0.355544	0.0218427	0.743125	0.727272	0.0574233	-0.00408115	0.0266711	0.343044	0.229969	-0.152837	-0.443032	-0.0556095	-0.0649317	2	-0.214716	-0.775377	0.820589	0.0197627	-0.257859	0.565674	-0.27627	-0.235968	-0.777697	0.598705	-0.315528	0.175932	0.211246	-0.396733	0.36341	0.489431	-0.0880845	-0.03132	0.00545311	0.497989	-0.482383	0.527042	0.0348045	-0.000928463	-0.312317	-0.482415	0.0405396	-0.190284	-0.00227515	0.377849	-0.5952	0.161134	-0.764521	-0.221602	0.358369	0.595492	0.625742	0.42675	0.170474	-0.224556	-0.251901	-0.296296	0.255639	0.140301	-0.447538	-0.554105	0.346591	0.0322766	-0.478449	0.252942	-0.192846	-0.270699	-0.349202	-0.639856	-0.368454	0.296443	-0.539152	-0.493051	-0.270489	-0.0878937	-0.339367	0.464583	0.35492	0.516964	0.337728	0.17292	-0.645238	0.318882	0.321765	0.325587	0.541305	-0.307485	0.377696
ENSMUSG00000038467	Chmp4b	protein_coding	charged multivesicular body protein 4B [Source:MGI Symbol;Acc:MGI:1922858]	0.546495	0.499384	0.989601	0.19195	0.380182	5.55242e-05	0.000298211	0.0277723	0.135441	0.0494797	-0.0509297	-0.000724983	-0.065937	-0.0489712	-0.22363	-0.226798	-0.119532	-0.087991	2	-0.1634	-0.776631	0.775115	0.492402	-0.259464	0.192501	-0.0929492	0.0478128	-0.315476	0.322895	-0.418578	0.00437061	0.0783556	-0.104914	0.146595	0.305512	0.10762	-0.349433	-0.25754	0.313823	-0.322382	0.276004	0.169025	-0.400817	-0.556993	-0.109265	-0.555568	0.189315	-0.400183	0.39597	-0.279096	0.0580929	-0.183354	-0.261201	0.0980397	0.244686	0.424013	-0.226595	-0.151944	-0.262716	-0.179193	-0.431879	0.42252	-0.135714	-0.274735	-0.342845	0.537221	0.430191	-0.179655	0.22236	0.0653651	-0.14564	-0.158059	-0.362553	-0.484738	0.575165	-0.250183	-0.346411	-0.441968	-0.449584	0.185285	0.436324	0.663649	0.558298	0.184179	0.388301	-0.577445	0.125972	0.584448	0.218245	0.201253	-0.306551	-0.015013
ENSMUSG00000038473	Nos1ap	protein_coding	nitric oxide synthase 1 (neuronal) adaptor protein [Source:MGI Symbol;Acc:MGI:1917979]	0.122363	0.581314	0.131485	3.96389e-05	4.0846e-10	0.533404	0.458721	0.520905	0.884077	0.370739	0.120489	0.245614	-0.643141	-1.19988	0.0935444	-0.127643	0.0992235	-0.0246842	34	0.0520396	-0.351301	0.37214	0.0504343	-0.0951565	0.393016	0.0330441	0.283868	-0.517769	0.151174	-0.439373	0.288181	0.651008	-0.320337	0.313427	0.0780639	-0.543233	-0.168499	-0.335122	-0.0934401	-0.269321	0.630231	-0.236134	-0.407751	0.0372363	-0.405288	0.00748464	-0.272939	-0.0566081	-0.0751056	-0.262546	0.225279	-0.363498	-0.194725	0.793021	0.00775408	0.120941	0.139504	-0.22672	0.217924	-0.680453	0.218487	0.2705	0.232985	-0.164722	-0.387604	0.502718	0.310303	-0.290577	0.392259	-0.218276	0.0567852	-0.682709	-0.081679	0.118825	0.138128	-0.0773909	-0.233977	-0.280343	0.139134	-0.148337	0.586893	0.177231	0.168397	-0.105671	0.154159	-0.250615	0.101532	-0.100515	0.238515	0.461215	-0.176663	0.0658534
ENSMUSG00000038481	Cdk19	protein_coding	cyclin dependent kinase 19 [Source:MGI Symbol;Acc:MGI:1925584]	0.100776	0.691418	0.342031	3.1454e-16	3.28143e-14	0.851812	0.0328119	0.496531	0.693725	-0.402308	0.0884247	-0.156942	-1.64937	-1.62337	0.0285825	0.381575	-0.107247	-0.0680581	1	0.304893	0.942814	-0.967119	-0.354693	0.35974	-0.490982	0.213404	0.0741586	0.72833	-0.501014	0.61392	-0.214486	-0.267292	0.360763	-0.361991	-0.409174	0.135245	0.234702	0.259949	-0.431189	0.529726	-0.642509	-0.0574882	0.284483	0.543537	0.393477	0.336164	-0.0592474	0.279443	-0.379904	0.446973	-0.0714978	0.540723	0.28284	-0.399334	-0.393644	-0.677153	-0.18482	0.0417042	0.289225	0.398769	0.293316	-0.484125	0.0108978	0.347342	0.532465	-0.592405	-0.338872	0.419544	-0.34826	0.13084	0.12907	0.401478	0.547401	0.314831	-0.560201	0.396183	0.536367	0.400152	0.265243	-0.051645	-0.627718	-0.60569	-0.620175	-0.292231	-0.284239	0.615648	-0.227308	-0.483089	-0.360815	-0.485922	0.362506	-0.214721
ENSMUSG00000038482	Tfdp1	protein_coding	transcription factor Dp 1 [Source:MGI Symbol;Acc:MGI:101934]	0.0720145	0.261289	0.562977	2.98722e-09	1.03729e-07	0.00377962	0.00549894	0.289688	0.883558	-0.188384	0.107147	-0.0406183	0.438573	0.422454	0.1957	0.214403	0.0713688	0.0107808	1	-0.115216	0.6905	-0.638842	-0.450051	0.0834961	-0.206482	-0.238487	-0.045872	0.391178	-0.221854	0.379489	-0.265306	-0.12915	0.187812	-0.180946	-0.456529	0.193869	0.143665	0.363572	-0.11531	0.35733	-0.403501	0.102371	0.499715	0.178542	0.534766	0.378294	0.0399608	0.398949	-0.0514305	0.3043	-0.406586	0.19184	0.407432	-0.417535	-0.23598	-0.281541	0.18373	0.215653	-0.0619443	0.307035	0.275013	-0.483655	0.107208	0.351047	0.258661	-0.495817	-0.331926	0.306135	-0.00507747	-0.100648	0.0806137	0.358967	0.154743	0.170163	-0.601465	0.0685567	0.389885	0.178137	0.396693	-0.0812148	-0.623825	-0.387468	-0.478053	-0.0622245	-0.523383	0.533494	-0.278837	-0.470531	-0.395824	-0.432474	0.307671	-0.1324
ENSMUSG00000038485	Socs7	protein_coding	suppressor of cytokine signaling 7 [Source:MGI Symbol;Acc:MGI:2651588]	0.918661	0.796684	0.802987	9.86068e-27	1.70885e-22	0.0066291	0.00449545	0.232834	0.617233	0.00936041	0.0216974	0.0155289	1.05098	0.956903	0.162095	0.195016	0.0714573	-0.0326775	28	-0.171882	0.306127	-0.263997	-0.160233	-0.379771	0.101988	0.321739	0.0565213	-0.021791	0.204272	0.549029	-0.435928	0.169728	-0.0804814	0.314716	-0.711207	0.182467	0.117815	0.0667771	-0.0334953	0.204594	-0.0520203	-0.0045234	-0.0265929	0.341761	0.319144	0.206773	-0.0695418	0.508371	-0.0346042	0.564858	0.21123	0.0297114	-0.138786	-0.253466	-0.158094	0.0158155	-0.0667721	-0.157768	-0.167263	0.305944	0.172902	-0.210166	0.186998	0.301631	-0.011246	-0.0595405	-0.153714	-0.134274	-0.0884676	-0.314782	0.0829156	-0.185617	0.0317975	0.0344718	-0.0783113	-0.0184501	0.359261	0.114112	0.178904	-0.137027	-0.120848	-0.144847	0.0839998	0.00698869	-0.0144138	0.478235	0.383519	0.0642626	0.0640024	-0.134229	-0.0414072	-0.282552
ENSMUSG00000038486	Sv2a	protein_coding	synaptic vesicle glycoprotein 2a [Source:MGI Symbol;Acc:MGI:1927139]	0.562441	0.312474	0.268016	2.07453e-18	2.88167e-14	0.000394178	4.67631e-05	0.0169381	0.173714	0.0470213	0.0755366	0.061279	0.621587	0.544875	-0.191408	-0.25652	-0.128831	-0.0792041	2	-0.203683	-0.675512	0.632627	0.601306	-0.0783159	0.0202325	-0.116764	-0.130776	-0.115782	-0.0116563	-0.657867	0.509298	-0.280959	0.282265	-0.380204	0.44946	0.208046	0.239362	-0.266443	0.174825	-0.527514	-0.0420971	-0.239503	0.109809	-0.374379	-0.0386797	-0.430773	-0.191949	-0.534589	0.633304	-0.368182	-0.143043	-0.372195	-0.475257	0.069323	-0.174581	0.44376	-0.0113165	-0.26342	0.0653463	-0.56061	-0.55246	0.29656	-0.543805	-0.454003	-0.146357	0.359848	0.349155	0.00472782	0.0244095	-0.0376232	-0.376103	-0.167718	-0.254322	-0.588014	0.145628	0.0334116	-0.26293	-0.27962	-0.578575	0.140514	0.442514	0.0984129	0.00802113	0.169728	-0.156116	-0.582183	-0.339912	0.0940353	-0.200703	-0.0451708	-0.264087	0.319561
ENSMUSG00000038489	Polr2l	protein_coding	polymerase (RNA) II (DNA directed) polypeptide L [Source:MGI Symbol;Acc:MGI:1913741]	0.894523	0.222775	0.355348	9.18484e-10	7.22715e-06	0.15922	0.156876	0.290189	0.456271	-0.0216446	-0.183967	-0.102806	-0.723131	-0.542735	-0.146274	-0.16862	-0.112679	-0.0868678	9	-0.579564	-0.169768	0.192063	0.0356573	-0.327105	-0.11387	-0.0528577	0.202639	-0.0930982	0.38204	-0.225243	-0.428954	0.226006	-0.0258955	0.17401	0.043309	0.0202784	-0.254072	-0.106265	-0.0552499	0.301222	0.12281	0.36406	-0.213456	-0.314572	0.0647795	-0.345264	0.471126	-0.186644	0.106338	-0.0317558	0.196076	-0.124977	-0.0596495	-0.142308	0.387715	0.307166	-0.185803	-0.00157077	0.0294488	0.103245	0.0734653	-0.0787337	0.00167832	0.23837	-0.185083	0.0855144	0.30652	0.0600609	0.133823	-0.257407	-0.350847	0.213048	-0.246019	0.115263	0.287848	-0.506229	0.0233559	-0.402096	0.310193	-0.290342	0.180513	0.393142	0.549634	-0.094554	-0.167701	0.0476185	0.216303	0.35297	0.0303451	-0.0096096	-0.179416	-0.301104
ENSMUSG00000038495	Otud7b	protein_coding	OTU domain containing 7B [Source:MGI Symbol;Acc:MGI:2654703]	0.0865152	0.558643	0.379355	0.00296865	0.000620171	0.0176809	0.85328	0.0183128	0.0850776	-0.306117	0.0948917	-0.105613	0.33324	0.431001	-0.270515	-0.0236025	-0.276758	-0.21917	1	0.311072	0.954009	-0.963026	-0.334123	0.320972	-0.426258	0.208317	-0.00156953	0.698339	-0.577268	0.578649	-0.145815	-0.332741	0.329907	-0.347622	-0.506817	0.139532	0.245301	0.206054	-0.407985	0.461108	-0.591086	-0.113958	0.314447	0.611664	0.445276	0.342273	-0.0831177	0.306291	-0.37347	0.490032	-0.171572	0.595252	0.290144	-0.420085	-0.482792	-0.700248	-0.134342	0.0167044	0.223191	0.447643	0.286032	-0.409539	0.0182419	0.328217	0.538804	-0.571908	-0.397219	0.381547	-0.279463	0.167471	0.189612	0.415368	0.550838	0.272001	-0.486741	0.468	0.535615	0.40801	0.221866	0.0502824	-0.582046	-0.643502	-0.657894	-0.229573	-0.257225	0.646321	-0.224019	-0.504263	-0.403791	-0.453325	0.346119	-0.24156
ENSMUSG00000038496	Slc19a3	protein_coding	solute carrier family 19, member 3 [Source:MGI Symbol;Acc:MGI:1931307]	0.252993	0.595426	0.230591	4.19044e-06	9.12283e-05	0.567048	0.433139	0.829944	0.896331	-0.469667	-0.199531	-0.334599	-1.26256	-1.15961	-0.147838	0.232318	-0.0570108	0.0379419	52	0.344802	0.238156	-0.301929	-0.0703422	0.585776	-0.573313	-0.321085	0.173494	0.50091	-0.426505	-0.26342	0.0601664	-0.224067	0.52862	-0.601225	0.13198	0.198408	0.0394907	-0.0904918	-0.0632872	0.378225	-0.465936	0.386279	0.0289362	-0.0359654	0.238469	-0.180605	0.150754	-0.43477	0.0101174	-0.00420042	-0.204558	0.312808	0.285884	-0.181089	-0.093422	-0.300866	-0.411525	0.0839785	0.257004	0.0828053	-0.135154	-0.0949867	-0.271739	0.250985	0.441768	-0.143458	0.188874	0.611569	-0.00835769	0.188237	-0.0798269	0.504948	0.403052	-0.0566395	-0.141422	0.083171	0.0413579	0.0371524	-0.207298	0.0999031	-0.0367617	0.0228154	-0.258998	-0.192028	0.00308366	0.0935178	-0.470383	-0.361507	-0.370807	-0.316186	-0.0225678	0.229955
ENSMUSG00000038497	Tmco3	protein_coding	transmembrane and coiled-coil domains 3 [Source:MGI Symbol;Acc:MGI:2444946]	0.514979	0.657672	0.436337	8.53872e-06	0.000248148	0.00031405	0.0283244	0.0119835	0.898567	-0.0737052	-0.0460328	-0.059869	-0.335688	-0.297831	-0.271788	-0.182969	-0.189443	-0.0102651	38	-0.136671	-0.00527567	0.0109013	-0.422118	0.251403	0.0879814	-0.494719	-0.064737	-0.192524	0.057915	-0.00197251	0.078507	-0.0968658	0.00375058	-0.148419	-0.0350044	0.279586	-0.00357358	0.242639	0.321668	0.060356	-0.00641156	0.282811	0.331317	-0.17681	0.132012	0.131025	-0.010435	0.102365	0.220436	-0.0367878	-0.361066	-0.0856647	0.457727	-0.265546	-0.0305915	0.057199	0.182844	0.540918	-0.134861	-0.00444917	-0.204643	-0.00527943	0.0975616	0.164764	0.0978612	0.221321	-0.134393	0.0300183	0.0273574	-0.0214224	0.105457	0.133097	-0.233783	0.206888	0.0514105	-0.108026	-0.0827106	-0.00734083	0.164354	0.32259	-0.180635	0.109569	0.0133508	-0.0124523	-0.0700419	0.140472	-0.069288	-0.242681	-0.211186	0.0165234	-0.0206318	0.0433759
ENSMUSG00000038500	Prr3	protein_coding	proline-rich polypeptide 3 [Source:MGI Symbol;Acc:MGI:1922460]	0.534332	0.847472	0.556755	4.8768e-08	2.9364e-08	0.54392	0.581374	0.733217	0.966821	-0.0926783	-0.0263117	-0.059495	0.567107	0.641935	0.0571299	0.059475	0.0329808	0.0044137	5	0.115151	-0.345463	0.410154	-0.260541	-0.244627	0.626179	-0.278066	-0.41948	-0.600057	0.447895	-0.173389	0.163848	0.128061	-0.653887	0.668839	0.0733773	-0.303179	-0.174439	0.281726	0.499442	-0.364296	0.43012	0.0323109	0.312116	-0.0425541	-0.297393	0.44304	0.103273	0.428364	-0.1979	-0.289031	-0.0774536	-0.34827	0.0163131	0.289668	0.458992	0.322531	0.586387	0.451258	-0.242035	0.0457566	0.237203	-0.0704266	0.327145	-0.115612	-0.455397	0.0596665	-0.330794	-0.747535	0.452305	-0.0288584	0.157485	-0.180569	-0.341082	0.119735	0.224067	-0.27826	-0.304157	0.114386	0.114371	0.0179743	0.374496	0.193319	0.184053	0.367755	0.0382464	-5.86145e-05	0.486021	0.280928	0.465477	0.622122	-0.185218	0.221336
ENSMUSG00000038503	Mesd	protein_coding	mesoderm development LRP chaperone [Source:MGI Symbol;Acc:MGI:1891421]	0.713889	0.762041	0.635048	0.00180831	0.0482042	0.0110177	0.911483	0.00816745	0.06874	0.067234	0.0509962	0.0591151	0.365081	0.24993	0.30231	0.0147415	0.324414	0.241083	2	-0.276132	-0.90587	0.935011	0.3266	-0.434365	0.599743	-0.18195	-0.310475	-0.704279	0.676525	-0.363929	0.154944	0.148009	-0.463689	0.45419	0.38227	-0.139922	-0.118447	-0.0689908	0.532697	-0.527036	0.439634	-0.102682	-0.0737908	-0.417509	-0.282537	-0.126926	-0.0478801	0.00271005	0.424095	-0.399575	0.17887	-0.7253	-0.459333	0.319825	0.463704	0.77767	0.354238	-0.0619232	-0.362402	-0.297441	-0.289675	0.198442	0.0570126	-0.304358	-0.578963	0.433657	0.17504	-0.569185	0.241777	-0.194135	-0.197752	-0.410881	-0.53257	-0.401918	0.324902	-0.487735	-0.563997	-0.288073	-0.255495	-0.0912042	0.556454	0.511779	0.548756	0.535855	0.157187	-0.609234	0.298208	0.610383	0.447043	0.4556	-0.194382	0.302855
ENSMUSG00000038506	Dcun1d2	protein_coding	defective in cullin neddylation 1 domain containing 2 [Source:MGI Symbol;Acc:MGI:2142792]	0.101608	0.967822	0.235981	1.94642e-15	3.04071e-14	0.207932	0.00963622	0.63087	0.652154	-0.226757	0.00507443	-0.110841	0.89047	0.919147	0.109588	0.263912	-0.0427816	-0.0440278	1	0.113144	0.810091	-0.8003	-0.603387	0.271962	-0.277702	0.0793466	-0.0470415	0.363079	-0.317117	0.564279	-0.264589	-0.216964	0.18883	-0.165688	-0.336966	0.120686	0.235317	0.341101	-0.315572	0.372986	-0.442107	-0.0151277	0.426495	0.592486	0.174452	0.576804	-0.140614	0.422391	-0.328871	0.199696	-0.150836	0.335238	0.399895	-0.426751	-0.13516	-0.550283	0.071719	0.26142	0.328905	0.385775	0.374301	-0.377486	0.178097	0.214117	0.291137	-0.412234	-0.557349	0.10423	-0.18483	-0.0617233	0.0139123	0.414093	0.192217	0.410378	-0.376055	0.179679	0.514545	0.257703	0.504413	-0.217542	-0.517009	-0.594237	-0.424477	-0.203472	-0.307105	0.600372	-0.00788624	-0.397429	-0.239569	-0.192606	0.233224	-0.13637
ENSMUSG00000038507	Parp12	protein_coding	poly (ADP-ribose) polymerase family, member 12 [Source:MGI Symbol;Acc:MGI:2143990]	0.0336121	0.884858	0.138018	0.812973	0.0256559	0.391788	0.151567	0.590452	0.160763	-0.406803	0.0249865	-0.190908	-0.0272187	0.290634	-0.101846	0.196572	-0.0657357	0.18929	1	0.364085	0.617287	-0.648391	-0.31522	0.43705	-0.304023	-0.211052	-0.252978	0.520503	-0.394798	0.435838	-0.161597	-0.311039	0.0442353	-0.206505	-0.0743911	-0.0537388	-0.133175	0.221784	-0.01405	0.479876	-0.554925	0.0134393	0.332732	0.32478	0.407831	0.380849	0.125171	0.231121	-0.376056	0.217852	-0.349438	0.413128	0.441177	-0.260138	-0.0259758	-0.452292	0.148707	0.16321	-0.205586	0.504693	0.322616	-0.368651	0.198295	0.33928	0.446212	-0.623282	-0.423225	0.284604	-0.117098	0.202881	0.186624	0.4494	0.455214	0.142754	-0.490597	0.237847	-0.0177107	0.465161	0.0418942	0.13032	-0.608854	-0.263757	-0.482049	0.213579	-0.0494214	0.396634	-0.294672	-0.241074	-0.146177	-0.144404	0.671896	-0.0562975
ENSMUSG00000038508	Gdf15	protein_coding	growth differentiation factor 15 [Source:MGI Symbol;Acc:MGI:1346047]	0.43655	0.859177	0.649812	0.00338148	0.175688	0.109113	0.274994	0.0180193	0.0761559	0.267322	-0.0558597	0.105731	0.638078	0.317532	0.350387	-0.272035	0.539184	0.438926	3	-0.0685862	-0.475639	0.369231	0.840879	-0.0598094	-0.286174	0.242532	0.228239	0.21451	-0.00980447	-0.27853	0.039467	0.0427392	0.1591	-0.0960767	0.459087	-0.186061	-0.14659	-0.245134	-0.241359	-0.294449	-0.1752	-0.195712	-0.451915	-0.49015	-0.0887713	-0.605091	0.233717	-0.531759	0.0877137	-0.0298443	0.0588277	0.130898	-0.405563	0.207999	-0.101572	0.239333	-0.433288	-0.686564	0.0704458	-0.521014	-0.00741608	0.185488	-0.402656	-0.134146	0.0856004	0.326894	0.661268	-0.0189232	-0.225616	0.000716425	-0.0940739	-0.30869	0.038651	-0.131764	-0.040673	0.147373	-0.248998	-0.0849074	-0.46589	0.187946	0.0737193	0.336125	0.0017495	-0.000760487	0.190352	-0.325841	-0.377314	0.425491	0.342176	-0.159904	0.178409	0.091068
ENSMUSG00000038510	Rpf2	protein_coding	ribosome production factor 2 homolog [Source:MGI Symbol;Acc:MGI:1914489]	0.0274717	0.0345224	0.841365	0.0605978	0.465417	0.638161	0.0131112	0.046138	0.917634	0.33898	-0.298044	0.0204681	0.17566	-0.0748047	0.0447473	-0.277484	0.198389	0.0110991	2	-0.340403	-0.658112	0.652741	0.106767	-0.122402	0.224462	-0.195881	0.026965	-0.64725	0.27933	-0.535314	0.129211	0.192757	-0.0731224	0.206551	0.0933218	0.0925933	-0.0162353	-0.0265033	0.224426	-0.423699	0.552279	0.324264	-0.188449	-0.490455	-0.425996	-0.156689	0.168393	-0.277145	0.280996	-0.173441	-0.100582	-0.341148	-0.0770068	0.125481	0.261293	0.358882	0.080295	0.297038	0.114644	-0.370565	-0.232891	0.398845	-0.198902	-0.108366	-0.604957	0.596835	0.176828	-0.246165	0.291348	-0.127008	0.0582246	-0.081328	-0.428355	0.067797	0.663022	-0.246164	-0.170075	-0.462576	-0.0607391	0.155014	0.55897	0.448572	0.579812	0.0884066	0.180763	-0.278023	0.301892	0.301753	0.284037	0.314804	-0.543268	0.204706
ENSMUSG00000038515	Grtp1	protein_coding	GH regulated TBC protein 1 [Source:MGI Symbol;Acc:MGI:1914040]	0.0885372	0.676804	0.124399	0.000665898	9.02688e-07	0.211331	0.691266	0.648212	0.322591	0.395267	0.0878357	0.241551	-0.502111	-0.849411	0.182063	0.06591	0.0679928	-0.162255	42	-0.00899759	-0.470956	0.480938	0.0860368	-0.277626	0.0938617	-0.0202418	0.137196	-0.396147	-0.0661566	-0.5554	-0.0243804	0.274101	0.0611691	0.0941886	0.242991	0.100441	-0.190789	-0.653977	0.301683	-0.314199	0.360744	0.0301404	-0.158107	0.0353512	-0.373406	0.0922322	-0.260279	-0.363706	0.135285	-0.551926	-0.125362	-0.123797	0.0313046	0.236035	0.226586	0.295361	0.044933	-0.174932	-0.251523	-0.217555	0.108691	0.83927	-0.00105092	-0.625345	-0.248037	0.255225	-0.124909	-0.209514	0.45378	-0.444201	-0.304943	-0.357147	-0.335871	-0.539709	0.384251	0.0659318	-0.0374874	-0.0995174	-0.433239	-0.129552	0.356028	0.0155365	0.272081	0.0495966	0.249168	-0.204618	0.0855124	0.0731708	0.115183	0.481866	-0.418205	0.291507
ENSMUSG00000038517	Tbkbp1	protein_coding	TBK1 binding protein 1 [Source:MGI Symbol;Acc:MGI:1920424]	0.0252999	0.354467	0.0237191	2.1806e-09	4.9834e-13	0.00340149	8.93018e-07	0.940766	0.322626	-0.411021	-0.153556	-0.282288	0.772646	1.1181	0.344995	0.710657	-0.00868207	0.127313	10	0.0531688	0.777067	-0.767649	-0.444856	0.117736	-0.244617	0.290211	-0.0604559	0.366348	-0.080623	0.920157	-0.498134	-0.137868	0.0437346	0.056406	-0.423133	0.127705	0.172061	0.476701	-0.309624	0.491944	-0.354262	0.110585	0.145609	0.432659	0.172953	0.401607	0.0803906	0.507478	-0.386101	0.494543	0.153087	0.317262	0.225814	-0.433263	0.0520575	-0.487175	-0.0204676	0.212379	0.103173	0.667397	0.253386	-0.50731	0.205418	0.36272	0.204699	-0.592759	-0.452084	0.172581	-0.40744	0.0895474	0.155032	0.398563	0.247897	0.365079	-0.320197	0.0502294	0.431262	0.307065	0.455234	-0.300449	-0.640133	-0.394535	-0.157175	-0.112609	-0.0687011	0.492899	0.247937	-0.100697	-0.0149695	-0.281565	0.315224	-0.302957
ENSMUSG00000038518	Jarid2	protein_coding	jumonji and AT-rich interaction domain containing 2 [Source:MGI Symbol;Acc:MGI:104813]	0.0794955	0.618544	0.333336	5.15147e-23	2.25883e-21	2.37009e-05	2.48988e-08	0.0043827	0.436839	-0.288977	0.0744692	-0.107254	1.57032	1.60796	0.468883	0.752238	0.311634	0.0903535	1	0.21666	0.936951	-0.907372	-0.524896	0.17688	-0.176483	0.178464	-0.00970735	0.496093	-0.23047	0.715667	-0.272688	-0.122512	0.00968335	-0.0340087	-0.496922	-0.0582753	0.134043	0.358344	-0.330541	0.514948	-0.406279	-0.111889	0.298242	0.56384	0.335955	0.470009	-0.0521107	0.583394	-0.461795	0.434809	0.0439683	0.400013	0.325304	-0.308054	-0.264782	-0.546134	0.0327027	0.141654	0.141319	0.466927	0.418189	-0.570777	0.30492	0.438061	0.415732	-0.54551	-0.42819	0.163709	-0.264092	0.0862564	0.240301	0.304688	0.431492	0.522239	-0.540129	0.198501	0.464321	0.390878	0.549691	-0.079278	-0.614683	-0.516141	-0.490802	-0.200232	-0.310084	0.666528	-0.0200879	-0.364964	-0.195273	-0.33513	0.417773	-0.274481
ENSMUSG00000038520	Tbc1d17	protein_coding	TBC1 domain family, member 17 [Source:MGI Symbol;Acc:MGI:2449973]	0.0173793	0.448058	0.0238645	0.000461123	0.798721	0.505975	0.0172874	0.665693	0.188367	0.214436	0.0614782	0.137957	0.198972	0.0152404	0.0370172	-0.155276	0.0247171	-0.0831024	61	-0.013619	-0.673334	0.636345	0.352515	-0.0585041	0.251353	-0.130066	-0.0565114	-0.477812	-0.0119999	-0.70398	0.467238	0.163672	0.00936577	-0.0555501	0.105896	-0.0290543	-0.00556778	-0.527326	0.303972	-0.361298	0.357204	-0.168535	-0.163654	-0.0646842	-0.122246	-0.144845	-0.276568	-0.387366	0.374609	-0.198624	-0.0713162	-0.447871	-0.402897	0.434857	-0.0921571	0.340163	0.146227	-0.188856	-0.0540348	-0.566678	-0.274401	0.488227	-0.208762	-0.262272	-0.406025	0.481332	0.211823	-0.0977359	0.382654	-0.209578	-0.117167	-0.459748	-0.0749318	-0.478606	0.390652	0.0760374	-0.382341	-0.270254	-0.553972	0.183242	0.779102	0.20383	0.241971	0.302712	0.186203	-0.394313	0.00285521	0.0237783	-0.0121258	0.396408	-0.31021	0.241071
ENSMUSG00000038521	C1s1	protein_coding	complement component 1, s subcomponent 1 [Source:MGI Symbol;Acc:MGI:1355312]	0.609919	0.374271	0.329422	0.00019174	0.00249473	0.119692	0.0756455	0.868757	0.239635	0.238035	0.381634	0.309835	-1.13017	-0.995016	-0.462487	-0.607093	-0.0500245	-0.392822	8	0.177839	0.180735	-0.180002	0.111735	0.0878373	-0.183851	-0.0681248	0.341351	0.371467	-0.111067	-0.38615	0.0175653	0.252264	-0.00744708	-0.0739959	0.0581307	-0.475845	-0.333771	-0.312541	-0.279725	0.348726	-0.106728	-0.0768522	-0.25613	-0.00148309	0.228857	-0.283201	0.205829	-0.185081	-0.251018	-0.0444656	0.131976	0.215576	0.020629	0.31138	-0.159016	-0.103357	-0.302272	-0.361213	0.198768	-0.224727	0.35703	-0.20495	0.114409	0.330458	0.290943	0.0213647	0.461206	0.21275	0.21605	0.026003	-0.0313918	0.00965408	0.419466	0.260961	-0.243551	-0.0390291	-0.0427432	-0.0961748	0.188311	0.0407819	0.159026	0.177809	-0.197341	-0.226905	-0.192041	0.146135	-0.376255	-0.112358	-0.102981	-0.140221	0.201407	-0.1242
ENSMUSG00000038522	Mfsd4b1	protein_coding	major facilitator superfamily domain containing 4B1 [Source:MGI Symbol;Acc:MGI:2143575]	0.414725	0.790917	0.672562	0.0434867	0.0416187	0.377419	0.297388	0.43652	0.85266	-0.338355	0.100774	-0.118791	-0.520412	-0.582386	-0.231247	0.313319	-0.209604	-0.054759	25	0.253776	0.579426	-0.583496	-0.343065	0.311827	-0.196205	-0.306646	-0.0536897	0.460926	-0.277619	0.268454	-0.238841	-0.14069	0.162458	-0.249538	-0.579107	0.112961	-0.114049	0.0583954	0.0822763	0.559701	-0.580032	0.0295484	0.25645	0.307904	0.767928	0.336991	-0.0397559	0.340894	-0.0338048	0.449489	-0.31914	0.263562	0.330837	-0.366211	-0.389901	-0.322108	-0.0236386	0.0561531	-0.156803	0.228783	0.201228	-0.409655	0.208188	0.658746	0.307783	-0.179521	-0.235797	0.342603	0.0965677	-0.0689571	0.25837	0.332775	0.570701	0.132903	-0.47204	0.171843	0.185293	0.119375	0.0836458	0.367676	-0.346462	-0.0880797	-0.391548	0.238794	-0.223232	0.552219	-0.341987	-0.250773	-0.292237	-0.365868	0.493012	-0.0543572
ENSMUSG00000038524	Fchsd1	protein_coding	FCH and double SH3 domains 1 [Source:MGI Symbol;Acc:MGI:2441771]	0.251158	0.266291	0.925198	8.14942e-08	4.65956e-07	0.0326617	0.434226	0.352276	0.777187	-0.17903	0.159251	-0.0098897	0.578296	0.593262	-0.2133	-0.0880011	-0.0940777	-0.0312968	19	-0.0848474	-0.314762	0.408618	-0.0126118	-0.231322	0.673255	-0.404921	-0.664915	-0.409671	0.35496	-0.125924	0.454868	-0.304549	-0.392177	0.121746	-0.122372	0.0330207	0.219055	0.0295435	0.626697	-0.233188	0.145865	-0.260531	0.44655	0.121004	0.369755	0.0542482	-0.300578	0.374348	0.508335	-0.0324334	-0.0488834	-0.624671	-0.323881	0.0226841	-0.0209191	0.501598	0.572226	0.0653609	-0.520215	0.166835	-0.497286	-0.19316	0.161499	0.0176841	-0.100455	0.030224	-0.126598	-0.254963	0.213273	0.0480834	-0.0870921	-0.0818117	-0.191211	-0.516468	0.00531828	-0.338359	-0.478595	0.000819993	-0.178354	0.0679433	0.412729	0.0718945	0.0275403	0.656394	-0.122674	-0.276179	0.0920127	-0.000410542	-0.234798	0.180513	-0.0228163	0.193783
ENSMUSG00000038525	Armc10	protein_coding	armadillo repeat containing 10 [Source:MGI Symbol;Acc:MGI:1914461]	0.2116	0.313111	0.809796	0.130685	0.933987	0.00721018	0.57378	0.29863	0.677683	0.21814	-0.16143	0.0283547	0.162122	0.00975567	0.303437	-0.0706921	0.11765	0.0514176	2	-0.33783	-0.624672	0.574431	0.440381	-0.191627	-0.107778	-0.0964971	0.0852096	-0.217794	0.206574	-0.513558	-0.113679	0.0451614	0.307246	-0.139143	0.0988311	0.278837	0.0874023	-0.429278	0.23125	-0.196895	-0.0506912	0.119493	-0.236608	-0.337602	0.0266798	-0.306605	-0.0482065	-0.429229	0.59983	-0.0839166	0.0255462	-0.349384	-0.368958	-0.103228	0.0664107	0.565102	-0.244894	-0.370651	-0.0425162	-0.38746	-0.292572	0.355903	-0.361048	-0.017139	-0.253129	0.531548	0.356617	0.0324835	0.106014	-0.473305	-0.323991	-0.0945723	-0.157828	-0.426604	0.249441	-0.22191	-0.117306	-0.415537	-0.450673	0.0239805	0.463543	0.371562	0.419711	0.298224	0.0644791	-0.260983	-0.111194	0.395061	0.133356	-0.0664688	-0.286032	0.41978
ENSMUSG00000038526	Car14	protein_coding	carbonic anhydrase 14 [Source:MGI Symbol;Acc:MGI:1344341]	0.111536	0.951516	0.255445	7.87619e-09	5.01289e-05	6.27874e-07	0.014364	0.00157719	0.111383	-0.49342	0.0171332	-0.238143	-1.25614	-0.906739	-1.07538	-0.557358	-0.657159	-0.35177	1	0.450308	0.824436	-0.891559	-0.346305	0.592889	-0.602251	0.0362057	0.0550802	0.71069	-0.667264	0.435135	-0.132188	-0.305369	0.504755	-0.558932	-0.259646	0.214474	0.197538	0.0970811	-0.273538	0.543716	-0.688275	0.031021	0.258454	0.501138	0.345158	0.377836	-0.133063	0.0547139	-0.303365	0.338399	-0.224091	0.524778	0.395545	-0.362375	-0.354108	-0.683254	-0.1736	0.0967195	0.210037	0.321703	0.205178	-0.263935	-0.0667045	0.299586	0.546131	-0.558044	-0.384307	0.583598	-0.292666	0.111354	0.143215	0.444338	0.641954	0.164347	-0.52258	0.488128	0.389614	0.42294	-0.00475466	0.0777426	-0.593732	-0.556817	-0.61214	-0.160032	-0.131564	0.50859	-0.384559	-0.550906	-0.382188	-0.415572	0.398386	0.0224128
ENSMUSG00000038527	C1rl	protein_coding	complement component 1, r subcomponent-like [Source:MGI Symbol;Acc:MGI:2660692]	0.300216	0.945277	0.417594	0.00807288	0.247939	0.966075	0.227938	0.545996	0.0348362	-0.508351	-0.0307984	-0.269575	-0.816484	-0.385336	0.013114	0.428729	-0.191856	0.748608	25	-0.16257	0.357937	-0.33669	-0.11401	0.0802586	-0.139895	-0.15883	-0.107717	0.425311	-0.00465653	-0.0337407	0.148121	-0.418209	0.243469	-0.459695	-0.173733	0.212525	0.31911	0.0785263	0.0153462	0.406574	-0.414486	-0.0786705	0.408351	0.0303436	0.535107	-0.168458	-0.014102	0.0746976	0.277726	0.209464	0.110271	-0.0562494	-0.0326614	-0.419457	-0.37882	0.0844341	-0.057407	0.103286	0.0650607	0.146938	-0.317817	-0.495772	-0.142664	0.45404	0.437529	-0.239529	0.0647393	0.438772	-0.272819	0.0976204	-0.112659	0.448131	0.30436	0.17528	-0.332416	-0.110535	0.156631	0.0273066	0.224211	0.182064	-0.14112	-0.172878	-0.25184	-0.0558823	-0.649395	0.220604	-0.329165	-0.257756	-0.592998	-0.588479	0.117415	-0.0281025
ENSMUSG00000038528	Mfsd4b5	protein_coding	major facilitator superfamily domain containing 4B5 [Source:MGI Symbol;Acc:MGI:2446139]	0.749328	0.793609	0.680222	2.54564e-08	4.97744e-06	0.311095	0.235453	0.452631	0.821471	-0.135484	-0.101885	-0.118684	-1.65763	-1.43848	0.272169	0.36598	0.207245	0.0681681	3	0.138182	-0.181898	0.130814	0.415953	0.412669	-0.113682	-0.00954874	-0.0715826	0.120146	-0.155697	0.131185	0.345913	-0.227751	0.0973771	-0.310959	0.322932	-0.0199943	0.0832224	0.174159	-0.195944	-0.111694	-0.0135732	0.031445	-0.327242	-0.267248	-0.0222881	-0.557827	0.0895881	-0.35501	0.164262	0.114	0.0320918	0.0154845	-0.201507	0.158154	-0.0269404	-0.231852	-0.190469	-0.113887	0.116788	-0.000805683	-0.5988	-0.0691554	-0.2598	-0.0635294	0.0784768	0.0197046	0.437218	0.359619	-0.318161	0.634285	0.0904137	0.0994955	0.081696	-0.280896	0.0845337	0.0229307	-0.41877	-0.127137	-0.30387	0.0224202	0.0133239	0.227215	-0.00378552	0.0205214	0.443679	-0.627788	-0.197312	-0.0434861	-0.117456	-0.129166	0.149031	-0.113817
ENSMUSG00000038530	Rgs4	protein_coding	regulator of G-protein signaling 4 [Source:MGI Symbol;Acc:MGI:108409]	0.303942	0.591931	0.263728	0.133542	0.0396617	0.000528473	0.00265045	0.0947527	0.349757	-0.241329	-0.115212	-0.178271	0.21677	0.332346	0.538369	0.52823	0.256648	0.156302	7	-0.198523	0.122547	-0.117786	0.0110626	-0.0969342	-0.416795	-0.0550744	0.349665	0.472493	0.214833	0.0921719	-0.506582	-0.0871801	0.435828	-0.329217	-0.00170065	0.483522	-0.0126569	-0.0761007	0.025756	0.470661	-0.557517	0.368511	-0.0368277	-0.204219	0.464653	-0.408256	0.136696	-0.157098	0.375625	0.0172237	0.254126	0.0943629	0.0248932	-0.545424	0.0106857	0.196098	-0.641258	-0.190857	-0.0224017	0.228063	-0.269561	-0.231839	-0.126606	0.226207	0.427806	0.0115478	0.363691	0.38686	-0.217042	-0.197613	-0.47472	0.304619	-0.0241045	-0.248902	-0.194549	-0.34964	0.299804	-0.159467	0.00917024	-0.213101	-0.233933	0.192528	0.108629	-0.295808	-0.223528	0.103446	-0.209552	0.0948351	-0.320453	-0.571391	-0.135391	-0.0648804
ENSMUSG00000038533	Cbfa2t2	protein_coding	CBFA2/RUNX1 translocation partner 2 [Source:MGI Symbol;Acc:MGI:1333833]	0.551359	0.298592	0.254494	1.62568e-19	1.39531e-14	0.0284365	0.478036	0.276385	0.406124	0.0503698	0.0809789	0.0656744	0.685749	0.578454	0.119181	0.043427	-0.0599876	-0.0501249	16	-0.143338	0.0440192	0.0166322	-0.36871	-0.241198	0.0402401	-0.141535	0.104521	-0.18447	-0.131028	-0.215207	-0.115649	0.0309196	0.351114	-0.131097	-0.370664	0.576793	0.249602	-0.158123	0.278703	-0.208313	0.0164981	0.120358	0.421321	0.152277	0.034878	0.456025	-0.42543	0.0955935	0.348006	-0.213841	-0.366098	-0.0996673	0.245228	-0.332346	-0.209536	0.112314	0.120686	0.231885	-0.051938	-0.119244	0.0120411	0.391076	-0.0830486	-0.340066	-0.178476	0.138137	-0.448851	-0.0651882	0.344656	-0.531152	-0.168151	-0.0611712	-0.30512	-0.308696	0.0316005	0.144	0.555906	-0.091797	-0.0645619	-0.0191835	-0.0139129	-0.368797	-0.0849227	-0.123339	-0.339044	0.265699	0.0103984	-0.317903	-0.293738	-0.0393495	-0.531496	0.278692
ENSMUSG00000038534	Osbpl7	protein_coding	oxysterol binding protein-like 7 [Source:MGI Symbol;Acc:MGI:1918490]	0.539734	0.526851	0.981243	0.0158537	0.102829	0.943876	0.730607	0.11893	0.0821695	0.0836867	-0.0793369	0.00217492	0.206329	0.152619	0.00605489	-0.0339597	-0.139427	-0.170955	1	0.135062	0.739267	-0.736545	-0.530778	0.321438	-0.309816	0.15256	0.153993	0.344205	-0.438607	0.40827	-0.167279	-0.134361	0.379499	-0.358333	-0.582833	0.36819	0.186841	0.129443	-0.283824	0.528396	-0.2408	0.149717	0.156056	0.504191	0.24391	0.314769	-0.15909	0.161031	-0.158244	0.371006	-0.0264936	0.330125	0.311001	-0.404612	-0.335787	-0.687172	-0.139849	0.398843	0.366038	0.347501	-0.0170239	-0.178351	0.0189421	0.25953	0.10395	-0.305899	-0.41867	0.478929	-0.111316	0.11033	0.132276	0.430026	0.370634	0.239257	-0.0140898	0.3071	0.603495	-0.00110735	0.304206	0.00704185	-0.281708	-0.462494	-0.176667	-0.344298	-0.184563	0.450141	0.108368	-0.483833	-0.515572	-0.280264	-0.0560998	-0.37752
ENSMUSG00000038535	Zfp280d	protein_coding	zinc finger protein 280D [Source:MGI Symbol;Acc:MGI:2384583]	0.587197	0.316908	0.779858	2.92085e-14	4.24532e-12	0.0339446	0.0463842	0.2199	0.899951	-0.0737758	0.125303	0.0257635	-0.82253	-0.792736	0.185193	0.198916	0.108839	0.0121605	1	0.529045	0.354788	-0.346229	-0.482	0.395816	0.00534607	-0.3954	-0.0937587	0.0583057	-0.364381	0.154618	0.0537539	0.11142	-0.0417256	-0.0653689	-0.0460338	-0.115996	-0.0964805	0.0272295	0.208392	0.112864	-0.142574	0.015792	0.294055	0.380415	0.110486	0.627122	-0.298191	0.253624	-0.262481	-0.115336	-0.456083	0.110098	0.523806	0.192021	-0.00531432	-0.3089	0.347902	0.154784	-0.271901	0.0991776	0.378309	0.012447	0.345866	-0.0404652	0.24347	-0.319685	-0.430112	0.0645501	0.261126	-0.0808357	0.186634	-0.111142	0.194924	-0.126584	-0.499092	0.237586	-0.101117	0.445575	-0.080464	-0.039304	-0.336395	-0.30099	-0.513134	0.135652	0.1264	0.229384	-0.284687	-0.576319	-0.0789658	0.20775	0.335556	0.301928
ENSMUSG00000038537	Mc3r	protein_coding	melanocortin 3 receptor [Source:MGI Symbol;Acc:MGI:96929]	0.377467	0.954328	0.49052	0.00047928	0.00126742	0.105748	0.119432	0.938702	0.533627	0.434321	0.025804	0.230063	-1.10533	-1.12225	-0.506409	-0.558292	0.0245001	0.21793	2	-0.00929876	-0.832319	0.856054	0.255411	-0.182829	0.515482	-0.270142	-0.0391458	-0.633274	0.551529	-0.364587	0.122232	0.429036	-0.522843	0.490695	0.514204	-0.36396	-0.426587	-0.0205788	0.394275	-0.428418	0.595531	0.100898	-0.381617	-0.586537	-0.44526	-0.201999	0.109869	-0.125511	0.152538	-0.483322	0.148773	-0.521286	-0.179428	0.612232	0.569733	0.488321	0.222476	0.0293994	-0.302889	-0.360013	-0.152888	0.24828	0.195516	-0.29331	-0.572964	0.419062	0.340523	-0.409599	0.350572	0.0467709	0.0318293	-0.44286	-0.409313	-0.254928	0.298043	-0.443902	-0.645381	-0.318153	-0.181476	-0.0767112	0.429315	0.701606	0.525154	0.308594	0.417034	-0.720448	0.20349	0.488123	0.548393	0.514827	-0.106412	0.221021
ENSMUSG00000038538	Ubn2	protein_coding	ubinuclein 2 [Source:MGI Symbol;Acc:MGI:2444236]	0.0451455	0.466508	0.315982	1.04397e-14	1.2527e-14	0.000950695	4.4453e-05	0.0883817	0.617356	-0.323014	0.106264	-0.108375	0.987103	1.08917	0.346526	0.503264	0.177615	0.056494	1	0.182739	0.881588	-0.861214	-0.573057	0.158176	-0.17322	0.166595	-0.0298427	0.422402	-0.178384	0.741909	-0.32753	-0.0892679	0.0335334	-0.0174512	-0.469569	0.0104248	0.164779	0.378288	-0.264352	0.495244	-0.430557	-0.0928732	0.358566	0.581374	0.292581	0.584881	-0.116997	0.606142	-0.41274	0.38247	0.0404731	0.293382	0.304323	-0.322992	-0.182467	-0.48902	0.0961146	0.18623	0.135103	0.433544	0.429902	-0.554351	0.298884	0.37349	0.324111	-0.549764	-0.509616	0.115143	-0.255299	-0.0400439	0.159229	0.24881	0.354321	0.449444	-0.559841	0.172162	0.475485	0.395296	0.516525	-0.176397	-0.613896	-0.548937	-0.446656	-0.153483	-0.325505	0.657723	0.0362418	-0.348248	-0.156307	-0.275021	0.389001	-0.21057
ENSMUSG00000038541	Srd5a2	protein_coding	steroid 5 alpha-reductase 2 [Source:MGI Symbol;Acc:MGI:2150380]	0.441127	0.762371	0.440472	0.0350609	0.595217	0.760007	0.924066	0.546606	0.899513	0.33993	0.122308	0.231119	0.578979	0.15897	0.0849114	0.0303563	0.172629	0.0396138	3	-0.230503	-0.201952	0.191219	0.522349	-0.25412	0.101879	0.327628	0.0322223	0.0276981	0.249543	-0.0658084	0.173685	0.0253963	-0.150225	0.0114786	0.229611	-0.355327	0.140551	-0.370071	-0.200055	-0.0297343	0.06099	-0.471353	-0.34958	0.0144744	0.0212566	-0.534334	-0.107208	-0.121091	0.146639	0.0868403	0.549946	-0.202751	-0.544713	0.253947	-0.141306	0.405082	-0.164975	-0.743355	-0.0553292	-0.197268	-0.141304	-0.0385068	-0.0248315	0.0852422	0.314573	0.16036	0.540928	-0.0176569	-0.372582	-0.0569868	-0.208961	-0.332508	0.0823778	-0.00576681	-0.121825	-0.178943	-0.316744	0.0106714	-0.0193482	-0.121688	0.206821	0.0941024	0.0737827	0.0495651	0.00821588	-0.239437	-0.153679	0.195608	0.0618491	-0.128826	0.214054	-0.00970498
ENSMUSG00000038542	Pcid2	protein_coding	PCI domain containing 2 [Source:MGI Symbol;Acc:MGI:2443003]	0.329579	0.314905	0.163863	1.18407e-06	5.11934e-06	0.243987	0.757212	0.288379	0.573965	-0.110693	-0.104836	-0.107765	0.372938	0.383203	0.083641	-0.0253021	0.0783513	0.0453656	9	-0.22276	-0.41147	0.506763	-0.10655	-0.422725	0.492601	-0.264865	-0.227668	-0.465358	0.790793	-0.048731	-0.218077	0.0929676	-0.470936	0.532198	0.158083	-0.0846544	-0.0477685	0.171938	0.498791	-0.196637	0.278674	0.206373	0.0294914	-0.342643	-0.174339	0.0140362	0.114348	0.333215	0.23246	-0.266256	0.298938	-0.465002	-0.0518395	-0.0371675	0.565525	0.699592	0.189031	0.118725	-0.389826	0.186243	-0.109356	-0.0947557	0.297819	0.0751236	-0.198754	0.213156	0.0416812	-0.477523	0.115785	-0.177108	-0.0745633	0.0237274	-0.432134	0.00853449	0.103934	-0.743578	-0.250574	-0.127286	0.217923	-0.196226	0.175828	0.464283	0.471484	0.337034	0.0229779	-0.195887	0.310191	0.548194	0.452623	0.138009	-0.186372	0.41414
ENSMUSG00000038543	BC028528	protein_coding	cDNA sequence BC028528 [Source:MGI Symbol;Acc:MGI:2385885]	0.700285	0.980363	0.789519	2.69352e-09	0.00109612	0.621442	0.474705	0.437084	0.194829	-0.129914	0.00762587	-0.0611438	-1.43762	-0.78253	-0.10524	-0.174814	-0.170682	0.313824	0	0.289559	0.248421	-0.295522	0.151564	0.220125	-0.187383	0.187306	-0.340073	0.359004	-0.378895	0.0394958	0.380065	-0.439523	0.157152	-0.276065	0.12582	-0.0401786	0.328866	0.195848	-0.117282	-0.0194365	-0.177275	-0.238487	0.302463	0.0828958	-0.109052	0.147582	0.0367432	-0.0894098	-0.243351	0.108993	-0.0159508	0.107745	-0.154647	0.0197686	-0.137881	-0.259837	0.234658	0.194207	0.12048	0.141856	-0.0703972	-0.207458	-0.346099	-0.073216	0.045384	-0.697917	-0.314449	0.295079	-0.285941	0.434062	0.206537	0.311053	0.449729	0.0465121	-0.226382	0.407218	0.0339563	0.373956	-0.217341	0.131697	-0.17504	-0.445705	-0.384415	0.113571	-0.256667	-0.0557627	-0.14245	-0.156958	-0.124247	-0.203849	0.191016	0.152861
ENSMUSG00000038544	Inip	protein_coding	INTS3 and NABP interacting protein [Source:MGI Symbol;Acc:MGI:1913459]	0.0551499	0.626607	0.0816091	0.802099	0.014145	0.152066	0.426841	0.0117638	0.898007	-0.313453	-0.0719846	-0.192719	0.0247044	0.275022	-0.146754	0.0927586	-0.270524	-0.0146996	1	0.226907	0.84139	-0.819408	-0.311677	0.131424	-0.32772	0.268814	-0.169894	0.601349	-0.368843	0.658991	-0.230576	-0.44639	0.238208	-0.180538	-0.400096	0.243908	0.321797	0.415862	-0.269215	0.330724	-0.447235	0.023624	0.368369	0.388689	0.214748	0.358406	0.0667486	0.355405	-0.358643	0.403956	-0.0420992	0.495344	0.241498	-0.525458	-0.189013	-0.54627	-0.0235178	0.249927	0.0929119	0.69151	0.14218	-0.414752	-0.0469999	0.193949	0.331625	-0.789068	-0.553761	0.312145	-0.362518	0.303614	0.226806	0.606642	0.399171	0.224272	-0.357246	0.308442	0.564409	0.417173	0.222254	-0.0493116	-0.656247	-0.597445	-0.447377	-0.137246	-0.273079	0.472124	0.00763459	-0.234579	-0.230582	-0.475945	0.195848	-0.12652
ENSMUSG00000038545	Cul7	protein_coding	cullin 7 [Source:MGI Symbol;Acc:MGI:1913765]	0.338917	0.661923	0.681305	9.0606e-24	9.3124e-21	0.0120337	5.64189e-05	0.27079	0.299343	-0.132462	0.0554638	-0.0384991	1.38058	1.32312	0.224669	0.431226	0.0992015	0.102512	9	-0.378081	-0.0823346	0.186531	0.0130478	-0.535591	0.512778	0.119277	-0.450508	-0.238279	0.680257	0.546677	-0.200318	-0.143436	-0.397446	0.410022	-0.21428	0.0631168	0.26032	0.416102	0.206028	-0.103675	0.0315379	-0.208196	0.206828	0.0196865	0.194362	0.0798244	-0.117203	0.635561	0.344601	0.166296	0.410753	-0.556795	-0.47034	-0.207853	0.23355	0.425359	0.345117	-0.0410136	-0.307319	0.367115	-0.30298	-0.507486	0.208855	0.0713373	-0.295635	-0.172629	-0.136098	-0.323948	-0.196976	-0.0445117	-0.142868	-0.00544391	-0.300152	-0.249601	-0.162822	-0.531242	-0.0565394	-0.10929	0.252557	-0.425275	-0.0423379	0.0354709	0.25355	0.438258	-0.214235	-0.224228	0.405264	0.421895	0.123563	-0.117934	0.0800986	-0.0738694
ENSMUSG00000038546	Ranbp9	protein_coding	RAN binding protein 9 [Source:MGI Symbol;Acc:MGI:1928741]	0.61549	0.724518	0.895191	0.000403363	0.000815513	0.345184	0.601131	0.628659	0.555386	-0.0400548	0.0258032	-0.0071258	0.182139	0.189975	-0.0476481	-0.030166	-0.025049	0.0335271	2	0.132039	-0.259327	0.264435	0.0402407	0.278132	0.227526	-0.31834	-0.339362	-0.0650187	0.0629612	0.0786191	0.233191	-0.292156	-0.09883	-0.221253	0.46028	0.0100494	-0.0719683	0.1897	0.255809	-0.16888	-0.104765	-0.206302	0.133788	-0.191366	-0.0260236	0.026395	-0.290559	-0.00799479	0.360966	-0.417353	-0.0860468	-0.331593	0.00870114	0.0253261	0.148487	0.0197626	0.295303	0.173925	-0.160906	-0.0765092	-0.488367	-0.0210315	0.0973881	-0.271705	-0.178137	0.0445875	-0.117359	0.0479053	-0.0655802	0.316526	-0.0467245	0.138477	-0.104169	-0.360174	-0.127844	-0.131911	-0.391196	-0.215472	-0.152276	0.0492276	-0.148803	0.145257	-0.00498849	0.405397	0.0608144	-0.689345	-0.239979	0.12595	-0.0784622	0.0360978	0.354248	0.181118
ENSMUSG00000038550	Ciart	protein_coding	circadian associated repressor of transcription [Source:MGI Symbol;Acc:MGI:2684975]	0.00550553	0.169695	0.00329757	0.215648	0.591337	0.971122	0.935349	0.38102	0.898331	0.505007	0.223825	0.364416	0.134346	0.0642463	-0.00402255	0.0103315	0.100489	-0.0160292	2	-0.320166	-0.51766	0.515702	0.302299	-0.239183	0.238287	0.128966	0.405528	-0.303973	0.407233	-0.354384	0.0326346	0.5635	-0.230415	0.139995	0.417371	-0.391746	-0.383502	-0.383781	-0.137048	-0.018529	0.410128	-0.258792	-0.549182	-0.307759	-0.258217	-0.437776	-0.120036	-0.288752	0.20614	-0.40611	0.511241	-0.455072	-0.354034	0.561955	0.136874	0.326527	-0.0979881	-0.347815	0.131196	-0.666384	-0.0782916	0.18588	0.161749	-0.192879	-0.347012	0.512382	0.584606	-0.0872645	0.0950237	-0.198184	-0.307164	-0.563832	-0.214632	-0.013672	0.14388	-0.310236	-0.290771	-0.542898	0.163037	-0.224882	0.365965	0.428658	0.457509	-0.162387	-0.00864555	-0.55029	0.0163327	0.264175	0.110454	0.218207	0.0212854	-0.272556
ENSMUSG00000038552	Fndc4	protein_coding	fibronectin type III domain containing 4 [Source:MGI Symbol;Acc:MGI:1917195]	0.416866	0.410936	0.966697	0.248985	0.505663	0.00580984	0.00409973	0.00189575	0.000687822	0.0762441	-0.0709349	0.00265461	-0.0664858	-0.0423995	-0.168441	-0.201455	-0.196908	-0.238018	1	0.253221	0.44494	-0.512448	-0.294814	0.487891	-0.396135	0.127699	0.433685	0.134735	-0.397518	0.112091	-0.157468	0.366772	0.154666	-0.0205987	-0.235038	-0.280556	-0.113706	0.0374218	-0.586406	0.309275	-0.018764	0.218067	-0.330818	0.337266	-0.151947	0.186658	0.138944	-0.0665637	-0.567235	0.271772	-0.0779265	0.430668	0.306149	0.203212	-0.0712765	-0.678464	-0.290833	0.027772	0.67197	-0.144823	0.552778	-0.0759302	0.0892476	0.330935	0.0493988	0.113411	0.0767787	0.138562	0.0832731	-0.0286752	0.217946	0.0329122	0.323122	0.616149	0.025771	0.234888	0.237323	-0.0271318	0.364739	-0.11902	0.033718	-0.0936045	-0.13075	-0.434982	0.242766	0.446892	0.0383651	-0.345058	0.107156	0.122585	0.0423826	-0.220141
ENSMUSG00000038555	Reep2	protein_coding	receptor accessory protein 2 [Source:MGI Symbol;Acc:MGI:2385070]	0.0428966	0.825635	0.0994925	0.00109203	0.209556	0.30497	6.7979e-05	0.49169	0.399834	0.195704	0.0192258	0.107465	0.198849	0.0814621	-0.0617816	-0.29316	-0.0425088	-0.05716	2	-0.265022	-0.91997	0.935633	0.388372	-0.385334	0.454039	-0.0962141	-0.123206	-0.704539	0.402155	-0.672364	0.318726	0.179492	-0.276687	0.278726	0.455476	-0.120765	-0.0804704	-0.405869	0.379456	-0.585552	0.565476	-0.105543	-0.187458	-0.292431	-0.420568	-0.281613	-0.116775	-0.318015	0.38383	-0.524166	0.110113	-0.556297	-0.411518	0.412506	0.329551	0.677704	0.188006	-0.1927	-0.186171	-0.417575	-0.266661	0.545475	-0.0762478	-0.503977	-0.439215	0.55465	0.272669	-0.477686	0.327223	-0.230458	-0.323783	-0.467499	-0.556259	-0.448274	0.545473	-0.310775	-0.488395	-0.310622	-0.353057	-0.0887938	0.749478	0.383566	0.510253	0.266357	0.236041	-0.583771	0.221165	0.38344	0.266875	0.554964	-0.439931	0.270521
ENSMUSG00000038560	Sp6	protein_coding	trans-acting transcription factor 6 [Source:MGI Symbol;Acc:MGI:1932575]	0.524057	0.171147	0.643556	1.76949e-07	3.77347e-08	0.303801	0.701727	0.219494	0.933612	-0.209245	0.415438	0.103096	-1.18172	-1.39915	-0.213771	-0.0909053	0.263159	0.0194632	4	0.0985567	0.161264	-0.194827	-0.153073	0.403567	0.0195308	-0.149	-0.124055	0.165635	-0.0940351	0.0100046	0.45118	-0.242867	-0.0110056	-0.422236	0.300698	-0.158773	0.102768	-0.0275131	-0.0656936	0.273438	-0.279352	-0.382059	0.278667	0.324388	0.221527	-0.0641577	-0.325326	-0.00119806	0.0895438	-0.155068	0.127471	-0.171826	-0.0398593	0.0834352	-0.233719	-0.114541	0.119968	0.0124323	0.215565	-0.148195	-0.226299	-0.309472	0.11405	0.0826013	0.421673	-0.00769891	0.0806683	0.155879	-0.244616	0.155863	-0.263339	-0.0143964	0.145186	0.106792	-0.269219	-0.00357448	-0.279398	0.0972975	0.161482	0.00421748	0.0217075	-0.199182	-0.305028	-0.0714835	-0.240819	-0.0854709	-0.290648	-0.404754	-0.489239	0.013174	0.346708	-0.161828
ENSMUSG00000038563	Efl1	protein_coding	elongation factor like GTPase 1 [Source:MGI Symbol;Acc:MGI:2141969]	0.0601801	0.338616	0.0434248	4.71436e-14	5.21753e-10	0.0390667	0.095841	0.441916	0.404063	0.241109	0.111512	0.17631	0.756126	0.632983	0.167612	-0.154068	0.0632769	-0.0753634	2	-0.181582	-0.475299	0.544447	-0.084265	-0.195823	0.318048	-0.359891	0.435507	-0.48426	0.358136	-0.611726	-0.0843952	0.67911	-0.203216	0.176551	0.265495	-0.300858	-0.422945	-0.591107	0.182663	-0.046454	0.454821	0.0488324	-0.420759	-0.154146	-0.145244	-0.180243	-0.275085	-0.187451	0.31826	-0.620214	0.152713	-0.432706	0.0899743	0.493436	0.237379	0.438281	-0.0624431	-0.324379	-0.0951606	-0.542755	0.0910545	0.426234	0.412239	-0.162876	-0.170018	0.70975	0.456733	-0.165826	0.5616	-0.51359	-0.359179	-0.483997	-0.361046	-0.197642	0.111829	-0.512162	-0.270019	-0.541711	0.17759	-0.299809	0.467502	0.480303	0.384964	-0.0825513	0.110856	-0.337569	-0.128969	0.00269942	0.050975	0.358508	-0.199475	0.166718
ENSMUSG00000038564	Ift172	protein_coding	intraflagellar transport 172 [Source:MGI Symbol;Acc:MGI:2682064]	0.185628	0.964461	0.342976	2.88051e-23	6.24755e-21	0.00993723	0.000159911	0.417986	0.571698	-0.187478	0.00575407	-0.0908617	1.37374	1.35985	0.235362	0.408326	0.0741651	0.0567379	1	0.00379748	0.620251	-0.600066	-0.366161	0.170051	-0.287026	-0.0217469	0.00457641	0.483357	-0.0796986	0.642426	-0.326638	-0.244124	0.348785	-0.347085	-0.449809	0.523667	0.246135	0.405441	-0.0298374	0.573951	-0.497377	0.26576	0.287022	0.134592	0.531013	0.135165	-0.0166514	0.283212	0.135952	0.440373	0.0644748	0.0896789	0.161203	-0.562681	-0.163975	-0.32026	-0.121848	0.324033	-0.0303079	0.528873	-0.281819	-0.548121	-0.0348736	0.365885	0.223575	-0.554228	-0.232979	0.583959	-0.328673	0.139114	0.0128283	0.460948	0.274275	-0.0891326	-0.401324	-0.0133057	0.413465	0.105794	0.165706	-0.145561	-0.56798	-0.265858	-0.179846	-0.127233	-0.299295	0.252963	-0.0336774	-0.312718	-0.494382	-0.597424	0.126896	-0.237594
ENSMUSG00000038567	Cyp24a1	protein_coding	cytochrome P450, family 24, subfamily a, polypeptide 1 [Source:MGI Symbol;Acc:MGI:88593]	0.0188703	0.000425657	6.36873e-05	1.05239e-17	7.52745e-09	0.0567914	2.07801e-05	0.963847	0.000461361	-0.776156	-1.10235	-0.939255	-2.38416	-1.46838	0.394264	1.07547	0.00950563	0.849444	27	0.180474	0.00603729	-0.000306337	-0.0481969	0.244084	-0.033167	-0.27045	-0.286634	-0.10803	-0.13114	0.124983	-0.0417499	-0.201606	-0.184017	0.201433	-0.0844416	0.0158545	-0.154875	0.241583	0.164594	-0.0116967	0.201258	0.562692	-0.15257	-0.162006	-0.0337402	-0.117114	0.56119	-0.0441275	-0.269776	0.298782	-0.368359	0.378894	0.359412	-0.12249	0.341729	-0.20366	0.00780412	0.322546	-0.31543	0.659208	-0.0642742	0.089246	0.0237635	0.241356	0.0694251	-0.159062	-0.0790367	0.0471673	0.100671	0.490843	0.435382	0.472277	0.00888659	0.044942	0.437431	-0.0634193	-0.309255	0.171265	-0.160323	0.24463	-0.0265256	0.327756	0.181036	0.243433	0.654869	0.0467997	0.213403	0.129759	0.233903	0.189471	-0.0291677	0.00883437
ENSMUSG00000038570	Saxo2	protein_coding	stabilizer of axonemal microtubules 2 [Source:MGI Symbol;Acc:MGI:1914618]	0.107335	0.341229	0.0688238	1.02822e-06	4.16373e-05	0.72393	0.778393	0.491803	0.445983	-0.487034	-0.262524	-0.374779	-0.993447	-0.895044	-0.0667304	-0.060926	-0.133837	0.162865	18	-0.328241	-0.202497	0.22182	-0.103607	-0.0324519	0.193385	-0.149017	-0.103339	-0.355335	0.457837	0.220533	-0.134784	0.135464	-0.272134	0.37241	-0.00549905	-0.0735945	-0.00677342	0.643786	-0.0838391	-0.155289	0.16091	0.290381	0.0149607	-0.299182	-0.107648	-0.0127353	0.329866	0.245231	0.0478227	0.0845969	-0.00811235	-0.296145	-0.0999037	0.00490253	0.396568	0.0486542	0.145334	0.323082	0.282054	-0.0223286	-0.0431198	-0.437449	0.0503659	0.155695	-0.475828	0.207281	0.156655	-0.328459	0.0529646	0.0655293	-0.0111822	0.0542398	-0.43393	0.225651	0.157291	-0.462018	-0.127939	-0.332966	0.407192	-0.320126	0.141922	0.338661	0.313865	0.040979	0.0394935	-0.129194	0.386488	0.252184	0.281521	0.15829	-0.116203	-0.20324
ENSMUSG00000038576	Susd4	protein_coding	sushi domain containing 4 [Source:MGI Symbol;Acc:MGI:2138351]	0.136827	0.895392	0.311246	1.49924e-08	8.83827e-06	0.130201	0.00446197	0.00519178	0.533345	0.14428	-0.0116045	0.0663379	0.38374	0.315816	-0.0926697	-0.204601	-0.180328	-0.0427171	2	0.0777022	-0.552933	0.570229	0.101695	-0.259236	0.578366	-0.0118492	-0.233347	-0.763497	0.274766	-0.421124	0.410793	0.29368	-0.549654	0.617137	0.0892878	-0.435388	0.0203242	-0.104919	0.30691	-0.629396	0.738367	-0.123707	-0.0861229	-0.0543873	-0.589125	0.195186	-0.0217033	0.107006	-0.193343	-0.146931	0.0177061	-0.324897	-0.197673	0.598253	0.230481	0.41032	0.442107	0.0491634	-0.149929	-0.310263	0.213006	0.360923	0.102071	-0.20649	-0.409339	0.333231	-0.0445018	-0.691001	0.332404	-0.113715	0.293969	-0.539943	-0.252774	0.160705	0.398265	-0.0453349	-0.401302	0.144462	-0.127157	0.140665	0.62876	0.163963	0.228951	0.275768	0.316227	-0.0939915	0.402638	0.200948	0.604971	0.666775	-0.322914	0.403624
ENSMUSG00000038578	Susd1	protein_coding	sushi domain containing 1 [Source:MGI Symbol;Acc:MGI:3651543]	0.0824038	0.876034	0.236781	0.0156718	0.937998	0.338305	0.617904	0.0726326	0.343179	0.304721	-0.0248222	0.139949	0.262765	0.00914751	0.105094	0.062575	0.204736	0.117444	2	-0.272129	-0.826616	0.877695	0.300449	-0.444151	0.500614	-0.113852	0.0392153	-0.694896	0.484183	-0.45701	0.0901288	0.370479	-0.282228	0.408274	0.0988841	0.0109784	-0.197511	-0.169209	0.364863	-0.516292	0.645939	0.132457	-0.325974	-0.485276	-0.287835	-0.277553	0.00669593	-0.155315	0.412077	-0.287907	0.0868471	-0.511414	-0.32759	0.348872	0.283467	0.530864	0.0945548	-0.0232129	-0.222766	-0.360515	-0.319269	0.412738	-0.0189312	-0.345946	-0.680534	0.578599	0.314162	-0.375454	0.428802	-0.139715	-0.0684507	-0.448295	-0.528477	-0.435679	0.549802	-0.342798	-0.294708	-0.498386	-0.248421	-0.0325675	0.617454	0.553959	0.610085	0.18723	0.277093	-0.560715	0.343745	0.416525	0.294886	0.381685	-0.516068	0.0783041
ENSMUSG00000038582	Pptc7	protein_coding	PTC7 protein phosphatase homolog [Source:MGI Symbol;Acc:MGI:2444593]	0.443412	0.670827	0.780986	6.14597e-16	8.57251e-13	0.866578	0.903885	0.0820892	0.454059	-0.0637505	0.0324164	-0.015667	0.555364	0.507812	-0.0088	0.00724919	-0.0949096	-0.0443703	1	0.207567	0.758647	-0.717903	-0.332534	0.0380359	-0.221825	0.268616	0.0478658	0.400245	-0.417629	0.416091	-0.195849	-0.0923018	0.150767	-0.00107026	-0.388144	-0.0493816	0.217763	0.25023	-0.468164	0.0642207	-0.272004	-0.154271	0.286449	0.524187	0.0566698	0.498751	-0.106219	0.38061	-0.455852	0.170311	-0.19815	0.474667	0.26549	-0.197805	-0.256467	-0.566686	0.0189715	-0.0178448	0.333346	0.244262	0.557873	-0.241084	0.0928046	-0.0104574	0.202058	-0.431457	-0.447432	-0.0236178	-0.026688	-0.0124563	0.129438	0.213858	0.203705	0.298633	-0.408581	0.351439	0.62043	0.269309	0.386911	-0.22671	-0.44413	-0.648549	-0.574087	-0.290233	-0.290759	0.539914	-0.0670332	-0.366322	-0.0961743	-0.210903	0.113386	-0.0949689
ENSMUSG00000038583	Pln	protein_coding	phospholamban [Source:MGI Symbol;Acc:MGI:97622]	0.489644	0.968771	0.629189	0.0518496	0.551293	0.349905	0.00914891	0.423767	0.971952	-0.319407	0.0165924	-0.151408	-0.558266	0.186922	0.27325	0.895645	0.240366	-0.0115605	1	0.00992319	0.587828	-0.650134	-0.0916162	0.363656	-0.632707	0.120497	0.102421	0.685363	-0.444237	0.318175	-0.153127	-0.326963	0.600611	-0.644756	0.0567466	0.279486	0.334966	0.155467	-0.364612	0.394724	-0.615548	-0.0385817	0.241991	0.0824001	0.164708	0.12211	-0.0832267	-0.143653	-0.0164817	0.136858	-0.0537439	0.245265	0.182262	-0.397549	-0.239727	-0.369841	-0.139681	0.0405926	0.265325	0.103632	-0.0069603	-0.265177	-0.294042	0.111631	0.371798	-0.587553	-0.197794	0.682379	-0.508748	0.0481061	-0.0844241	0.462072	0.404134	0.123501	-0.59106	0.290285	0.399852	0.191896	0.0836192	-0.118598	-0.700349	-0.511764	-0.439658	-0.215852	-0.444772	0.164277	-0.487074	-0.366327	-0.391189	-0.638321	0.369134	0.0715486
ENSMUSG00000038587	Akap12	protein_coding	A kinase anchor protein 12 [Source:MGI Symbol;Acc:MGI:1932576]	0.0532183	0.406652	0.0481127	0.000182368	2.81782e-07	0.168517	0.000381698	0.900228	0.100314	-0.617898	-0.240493	-0.429196	0.7658	1.23119	0.275648	0.853662	-0.0256203	0.372657	10	-0.0329203	0.61395	-0.623435	-0.0410101	0.0380221	-0.352335	0.497297	0.0306981	0.48154	-0.209524	0.822834	-0.389718	-0.208186	0.0738216	0.0174139	-0.158428	0.075052	0.0423083	0.435278	-0.534779	0.287154	-0.244008	0.0488308	-0.0705065	0.153397	0.0245125	-0.0168967	0.313701	0.177953	-0.448164	0.416499	0.109624	0.548434	0.124948	-0.349853	0.0151437	-0.559924	-0.19261	0.0535966	0.13428	0.603381	0.159579	-0.315172	-0.0127423	0.0815427	0.212931	-0.59353	-0.207682	0.206604	-0.510808	0.384206	0.150251	0.369692	0.13958	0.282591	-0.122641	0.216447	0.372222	0.245654	0.292858	-0.19974	-0.694855	-0.310809	-0.139035	-0.296023	0.0550997	0.233324	0.176894	0.039942	0.00239458	-0.30776	0.296298	-0.564682
ENSMUSG00000038593	Tctn1	protein_coding	tectonic family member 1 [Source:MGI Symbol;Acc:MGI:3603820]	0.0992827	0.223171	0.690263	0.00153323	0.000376489	0.25941	0.451863	0.304451	0.958208	0.232538	-0.157027	0.0377555	0.282467	0.355507	0.0998129	-0.0760871	0.0934359	0.00520772	61	-0.0559718	-0.428798	0.377526	0.115731	-0.00233711	0.27144	0.097084	-0.0821715	-0.54834	0.210274	-0.289404	0.434185	0.0876497	-0.137234	0.110966	-0.0725645	-0.052666	0.301227	-0.275021	0.180061	-0.213378	0.355076	-0.0834541	-0.150502	0.188155	-0.21719	-0.134872	-0.199893	-0.0842872	0.147715	0.184626	0.284595	-0.356227	-0.402502	0.261757	-0.0866401	0.340497	0.0146844	-0.0925146	0.13591	-0.288317	-0.256148	0.216313	-0.112434	0.107282	-0.0522042	0.541758	0.22822	-0.285065	-0.05304	-0.178921	-0.0061345	-0.430807	-0.0818898	0.0930474	0.478124	-0.066273	-0.321835	0.0361765	-0.195787	0.145092	0.765386	0.1181	0.30531	0.0887572	0.313591	0.00703817	0.348425	0.00297498	0.132209	0.378981	-0.399821	0.183411
ENSMUSG00000038594	Cep85l	protein_coding	centrosomal protein 85-like [Source:MGI Symbol;Acc:MGI:3642684]	0.00863985	0.937267	0.0563044	8.10085e-15	3.52935e-15	0.00699384	0.00396705	0.366596	0.931644	-0.353523	0.00945087	-0.172036	0.81943	0.928186	0.229571	0.28229	0.0769237	0.00799057	1	0.279895	0.908955	-0.840309	-0.625249	0.211102	-0.0570266	-0.0483139	-0.154129	0.373917	-0.304319	0.612574	-0.204885	-0.184091	-0.106761	0.0405938	-0.505223	-0.0739287	0.0377403	0.378958	-0.172635	0.417869	-0.234852	0.0250409	0.352821	0.513806	0.312032	0.52059	0.0344456	0.597533	-0.493773	0.352495	-0.209493	0.469505	0.547887	-0.304221	-0.161814	-0.577862	0.186924	0.315633	-0.0531534	0.644854	0.410147	-0.433396	0.395276	0.392482	0.381544	-0.578143	-0.558068	0.130124	-0.0506491	0.226883	0.380121	0.457222	0.354001	0.461357	-0.396059	0.170198	0.352708	0.394185	0.522593	0.0320313	-0.603516	-0.441194	-0.476594	-0.0743304	-0.176689	0.625866	-0.0123875	-0.399753	-0.195969	-0.19921	0.376979	-0.208056
ENSMUSG00000038598	Shoc1	protein_coding	shortage in chiasmata 1 [Source:MGI Symbol;Acc:MGI:2140313]	0.929398	0.751018	0.779555	2.61372e-29	1.24748e-27	0.899675	0.717304	0.519024	0.673674	0.0336315	0.110674	0.0721528	-4.87936	-5.02332	-0.0302077	0.0994825	-0.159258	-0.113989	11	0.394163	0.153901	-0.237608	0.0248741	0.504065	-0.0758945	-0.0698612	-0.190551	0.188982	-0.380539	-0.00826282	0.549496	-0.304748	0.0755232	-0.315747	0.165725	-0.193567	0.284069	0.164707	-0.0787395	-0.207565	-0.260843	-0.382134	0.30944	0.126312	-0.0632858	0.224238	-0.230057	0.0256845	-0.169076	0.064546	-0.263388	0.138105	0.0930269	0.121842	-0.431382	-0.2073	0.182478	0.0392759	0.202418	-0.352395	0.0607264	-0.101698	-0.14814	0.0544456	0.345058	-0.00134228	-0.112402	-0.00914253	-0.283241	0.214252	0.339764	-0.0817538	0.33477	0.370436	-0.378604	0.468476	-0.148165	0.420428	-0.124502	0.480747	-0.173946	-0.318117	-0.617682	0.0541457	-0.0886063	0.117698	-0.441016	-0.348049	-0.00531933	-0.0850125	0.365239	0.360616
ENSMUSG00000038599	Capn8	protein_coding	calpain 8 [Source:MGI Symbol;Acc:MGI:2181366]	0.0178421	0.85058	0.100902	3.22175e-23	4.08894e-19	0.628676	0.0436113	0.94704	0.00362914	-0.817468	0.0583111	-0.379579	-3.28464	-2.97212	0.102952	0.500467	-0.0145369	0.724125	5	-0.222269	-0.154095	0.170562	0.024216	-0.0374519	0.359769	-0.178755	-0.633081	-0.314832	0.364247	0.308426	0.335208	-0.263488	-0.399216	0.262411	0.0637872	-0.0861658	0.353266	0.68261	0.204821	-0.238433	0.143769	-0.00468578	0.405324	-0.169836	0.0114166	0.0555567	0.219337	0.360249	0.0647255	0.268214	-0.0444236	-0.45441	-0.283118	0.0562755	0.26431	0.24667	0.596856	0.348922	-0.186719	0.247347	-0.270904	-0.560248	-0.0695869	0.136616	-0.179177	-0.357404	-0.0791013	-0.215212	-0.228643	0.300835	0.123304	0.0254447	-0.241443	0.0161824	-0.103039	-0.281946	-0.464088	0.252239	0.0748707	-0.152895	0.0190315	0.00780337	0.00407772	0.403591	-0.0610267	-0.171324	0.27438	0.027624	0.111225	0.11354	0.12464	0.0183047
ENSMUSG00000038600	Atp6v0a4	protein_coding	ATPase, H+ transporting, lysosomal V0 subunit A4 [Source:MGI Symbol;Acc:MGI:2153480]	0.337085	0.975533	0.491707	0.329223	0.0135883	0.899721	0.12904	0.450265	0.740967	0.369864	-0.0108123	0.179526	-0.230239	-0.659994	-0.0305303	-0.42562	0.188658	-0.0904534	0	0.231798	-0.0394301	-0.0998299	0.482821	0.163756	-0.334428	0.477254	-0.126739	0.260376	-0.344917	-0.0733785	0.259317	-0.264066	0.20364	-0.188553	0.31412	-0.24037	0.27195	-0.227367	-0.345311	-0.208438	-0.364711	-0.522999	-0.00864135	0.336182	-0.224761	0.0380171	-0.126134	-0.262505	-0.269971	0.0502536	0.0855754	0.186194	-0.433522	0.144132	-0.193991	-0.086887	-0.110291	-0.525697	0.379359	-0.29496	0.263369	0.0767897	-0.370218	-0.167734	0.208062	-0.0620004	0.00202017	-0.150158	-0.354411	-0.0709089	-0.126294	-0.171119	0.308226	0.0746559	-0.129691	0.474183	-0.0593262	0.354089	-0.384569	0.0351182	0.14392	-0.369789	-0.333806	0.0968153	0.048315	0.0752218	-0.179603	0.113587	0.247541	0.0686195	0.23487	0.238314
ENSMUSG00000038602	Slc35f1	protein_coding	solute carrier family 35, member F1 [Source:MGI Symbol;Acc:MGI:2139810]	0.397425	0.807617	0.430815	0.000968033	0.0570525	0.92943	0.00163242	0.558602	0.303129	0.128703	0.0339236	0.0813133	0.321039	0.198932	-0.00847667	-0.360579	0.0576902	0.111768	2	-0.10203	-0.930461	0.905277	0.363169	-0.225627	0.453193	-0.163783	-0.275318	-0.680789	0.367749	-0.528686	0.360915	0.104019	-0.343557	0.300868	0.494336	-0.121518	-0.155697	-0.213352	0.497703	-0.575166	0.446579	-0.101508	-0.0676039	-0.319499	-0.389633	-0.12248	-0.0530348	-0.241196	0.278834	-0.449671	-0.0142315	-0.537814	-0.373104	0.418395	0.371268	0.59121	0.321151	-0.0115549	-0.272388	-0.387872	-0.242686	0.434433	-0.0758885	-0.461801	-0.493735	0.442378	0.129669	-0.525427	0.282707	-0.11911	-0.176081	-0.478001	-0.473984	-0.426943	0.480816	-0.18431	-0.614551	-0.142992	-0.488919	0.0749757	0.6382	0.400389	0.43315	0.427692	0.314835	-0.561046	0.248527	0.426989	0.37363	0.636047	-0.25529	0.270089
ENSMUSG00000038604	Ripor1	protein_coding	RHO family interacting cell polarization regulator 1 [Source:MGI Symbol;Acc:MGI:1922937]	0.952902	0.544194	0.649818	2.81816e-22	1.82697e-17	0.0117387	0.413266	0.344254	0.721845	0.00557033	0.052621	0.0290957	0.878836	0.762118	0.154128	0.0559834	0.0581554	0.0239378	36	-0.43487	-0.440666	0.551578	0.038349	-0.520923	0.434223	-0.150248	0.00279702	-0.354377	0.67013	-0.169834	-0.130491	0.0614802	-0.0852282	0.084895	-0.0653808	0.306111	0.0882149	-0.226045	0.409906	-0.0598216	0.142066	0.0220779	-0.0406832	-0.14745	0.230092	-0.319069	-0.310928	0.115045	0.78886	-0.251111	0.426814	-0.635267	-0.358167	-0.177266	0.115947	0.679666	-0.0897146	-0.189039	-0.254442	-0.0129551	-0.598791	0.0271509	0.132644	-0.0756651	-0.172318	0.466778	0.284767	-0.13359	0.136023	-0.326677	-0.497101	-0.122083	-0.455887	-0.550207	0.179722	-0.684246	-0.0446488	-0.527073	0.0453943	-0.301179	0.407296	0.347992	0.503601	0.144403	-0.154473	-0.392225	0.171638	0.288613	-0.205508	-0.0918566	-0.41785	0.0763159
ENSMUSG00000038605	Samd10	protein_coding	sterile alpha motif domain containing 10 [Source:MGI Symbol;Acc:MGI:2443872]	0.519679	0.342474	0.265382	1.49589e-06	1.57754e-06	0.452358	0.076346	0.0788505	0.756029	-0.109775	-0.148979	-0.129377	0.554825	0.613481	0.080929	0.221168	-0.196842	-0.0376993	1	0.291637	0.657432	-0.66659	-0.365098	0.186897	-0.144163	0.201114	-0.16823	0.253807	-0.264109	0.571373	-0.241595	-0.169323	-0.156324	0.168627	-0.302076	-0.190493	0.00257504	0.147422	-0.207204	0.311598	-0.228392	-0.0563042	0.111998	0.596892	0.0707613	0.431703	0.0961432	0.419346	-0.63245	0.378949	-0.0624417	0.540519	0.350292	-0.220046	-0.0205983	-0.44031	0.041932	0.034384	-0.0257697	0.581008	0.537483	-0.185143	0.314773	0.336561	0.427829	-0.372585	-0.469448	-0.116308	-0.198522	0.0839301	0.300301	0.270325	0.325464	0.514578	-0.143938	0.236385	0.173879	0.526214	0.287204	0.0618329	-0.394958	-0.349463	-0.2865	0.0272229	0.170857	0.650007	0.145106	-0.0811596	0.171256	0.0592857	0.384867	-0.120382
ENSMUSG00000038607	Gng10	protein_coding	guanine nucleotide binding protein (G protein), gamma 10 [Source:MGI Symbol;Acc:MGI:1336169]	0.484718	0.722155	0.450545	0.000143392	3.41138e-05	0.490887	0.251207	0.199654	0.719919	0.138185	0.0644954	0.10134	-0.489079	-0.598112	0.0859923	0.164751	0.165554	0.0504558	14	-0.00447261	-0.0527044	0.098199	-0.307169	-0.142292	0.383166	0.026809	0.265418	-0.432306	0.455258	0.15377	-0.234576	0.722026	-0.541075	0.579459	-0.218414	-0.419324	-0.457123	-0.0535587	0.0058627	0.327051	0.488913	0.14336	-0.449187	0.16596	-0.0661876	0.0471262	0.0627802	0.30265	-0.263669	0.0853282	0.453182	-0.256809	-0.0379229	0.493206	0.327558	-0.0070968	0.036599	0.047187	-0.0167073	-0.00807877	0.26144	-0.151306	0.58234	0.270017	-0.311961	0.235441	0.203616	-0.247786	0.311078	-0.147225	0.0466565	-0.444163	-0.0680432	0.223449	0.212531	-0.389444	-0.201049	-0.200693	0.422066	-0.328024	0.357158	0.386408	0.466161	-0.102265	0.311619	0.0493865	0.548757	0.0812617	0.246023	0.478953	-0.0429517	-0.455651
ENSMUSG00000038608	Dock10	protein_coding	dedicator of cytokinesis 10 [Source:MGI Symbol;Acc:MGI:2146320]	0.571211	0.689085	0.883333	6.46997e-09	6.70244e-07	0.00158476	0.17251	0.120942	0.378745	-0.0709613	0.0460232	-0.0124691	0.516299	0.470399	-0.260415	-0.124491	-0.127349	-0.0787539	1	0.321177	0.859075	-0.836767	-0.530296	0.294077	-0.412628	0.00761983	0.366519	0.549976	-0.433389	0.456661	-0.413546	0.131771	0.266584	-0.186479	-0.39835	0.0948866	-0.0966144	0.135735	-0.294963	0.551647	-0.304824	0.261	0.0373879	0.28975	0.238487	0.335272	0.0316946	0.210289	-0.431192	0.249233	-0.157387	0.583281	0.642949	-0.225647	-0.20167	-0.635219	-0.223874	0.168519	0.0632332	0.359642	0.428756	-0.189979	0.229896	0.281627	0.424096	-0.47018	-0.272152	0.460726	-0.0440497	0.0451041	0.260613	0.291927	0.412288	0.319208	-0.463111	0.272539	0.537432	0.276363	0.345776	-0.0514691	-0.702337	-0.348923	-0.429367	-0.443287	-0.104296	0.56711	-0.220563	-0.52326	-0.249211	-0.369371	0.226315	-0.172653
ENSMUSG00000038611	Phrf1	protein_coding	PHD and ring finger domains 1 [Source:MGI Symbol;Acc:MGI:2141847]	0.651156	0.200672	0.59076	5.00264e-18	1.64228e-14	0.0385371	0.975912	0.350685	0.689703	-0.0358998	0.0938932	0.0289967	0.596024	0.541205	0.10551	-0.00173296	0.048264	-0.0225853	2	-0.528764	-0.158022	0.195686	-0.113337	-0.546358	0.121534	0.123141	0.302762	-0.20993	0.350274	-0.203288	-0.211723	0.330876	0.152429	0.0668322	-0.270385	0.317377	0.0839116	-0.160699	0.0494646	-0.00799633	-0.00283209	-0.103009	0.230958	0.0521236	0.168513	0.105995	-0.280821	0.118102	0.406432	-0.149509	0.161562	-0.430113	-0.295622	-0.119079	-0.158205	0.372198	-0.0139388	-0.0620234	0.190862	-0.442821	0.0552956	-0.0262944	-0.0482862	-0.172639	-0.33754	0.318342	0.0492144	-0.2292	0.223334	-0.718561	-0.536933	-0.433451	-0.408283	-0.173021	-0.00945095	-0.158511	0.444414	-0.345841	0.200431	-0.312258	0.261195	-0.130299	0.175921	-0.271447	-0.604859	0.194062	0.205879	-0.0343684	-0.248262	-0.0182746	-0.451657	-0.232581
ENSMUSG00000038612	Mcl1	protein_coding	myeloid cell leukemia sequence 1 [Source:MGI Symbol;Acc:MGI:101769]	0.166202	0.316532	0.728349	2.84018e-13	2.4548e-15	0.215346	0.004299	0.04352	0.844271	-0.138378	0.091599	-0.0233893	0.564665	0.710491	0.0780398	0.212064	0.132258	0.0138797	1	0.267416	0.790179	-0.72018	-0.643256	0.0111095	0.0217136	0.0286371	-0.0590632	0.264162	-0.200579	0.483098	-0.222319	-0.0158293	-0.170641	0.170413	-0.383314	-0.113878	-0.0149931	0.229423	-0.067841	0.311611	-0.149339	-0.0704049	0.411524	0.526935	0.14812	0.638657	-0.0709931	0.60641	-0.544785	0.136238	-0.137215	0.394295	0.531718	-0.180452	-0.113572	-0.377721	0.242136	0.259	-0.135062	0.475663	0.595731	-0.267395	0.446556	0.175896	0.372665	-0.534531	-0.611338	-0.0867875	0.0152344	-0.0244779	0.25844	0.161908	0.211948	0.446805	-0.431449	0.202683	0.399295	0.52011	0.485031	-0.0226612	-0.574657	-0.516989	-0.476536	-0.16775	-0.264049	0.692316	0.0388208	-0.379685	-0.0843717	-0.0496493	0.270506	-0.112115
ENSMUSG00000038615	Nfe2l1	protein_coding	nuclear factor, erythroid derived 2,-like 1 [Source:MGI Symbol;Acc:MGI:99421]	0.950623	0.764206	0.803719	4.58814e-09	2.32145e-08	0.0061024	0.0135279	3.66506e-05	0.312263	-0.00515397	-0.022941	-0.0140475	0.347838	0.362224	-0.148766	-0.152621	-0.240205	-0.060191	1	-0.0427152	0.591457	-0.659086	-0.101631	0.292676	-0.525611	0.341542	0.101886	0.470468	-0.512283	0.355965	0.00348466	-0.400413	0.594418	-0.510989	-0.465834	0.433928	0.520142	0.157966	-0.520464	0.204947	-0.557534	-0.0589505	0.261463	0.494066	0.321864	0.0525292	-0.119109	0.00214184	-0.0305256	0.526648	-0.154734	0.42975	-0.0222766	-0.545198	-0.594136	-0.54698	-0.349663	-0.0340588	0.628077	0.0991366	-0.0388403	-0.238684	-0.384559	0.197922	0.366422	-0.0742072	-0.124225	0.286083	-0.396191	0.00256452	-0.0813576	0.288952	0.230018	0.214243	-0.0783476	0.453353	0.590473	0.116184	0.0948968	0.0426061	-0.180257	-0.581394	-0.415378	-0.398525	-0.231157	0.544484	-0.0819056	-0.436648	-0.475627	-0.414943	-0.0912543	-0.301379
ENSMUSG00000038622	Med30	protein_coding	mediator complex subunit 30 [Source:MGI Symbol;Acc:MGI:1917040]	0.324341	0.187797	0.107692	0.000185571	2.85428e-07	0.791952	0.162177	0.0303427	0.495629	0.189008	0.232771	0.210889	-0.464292	-0.746993	0.0318089	-0.194748	0.274054	0.092918	2	-0.071454	-0.800144	0.820461	0.377271	-0.348239	0.478464	-0.165474	-0.185346	-0.519535	0.350026	-0.501551	0.16423	0.185849	-0.327329	0.283528	0.311556	-0.164392	-0.309346	-0.416855	0.467801	-0.412702	0.337383	-0.223245	-0.178366	-0.199517	-0.114205	-0.129489	-0.184909	-0.150029	0.373338	-0.453956	0.0399442	-0.511871	-0.388844	0.389644	0.257371	0.559514	0.229722	-0.280368	-0.391486	-0.346961	-0.178525	0.407155	0.0986038	-0.38957	-0.475122	0.445905	0.158565	-0.417572	0.436966	-0.219129	-0.235058	-0.455408	-0.323498	-0.617527	0.311238	-0.232479	-0.505612	-0.316572	-0.44827	0.0115004	0.588989	0.429682	0.393512	0.512652	0.229339	-0.571993	0.101672	0.464871	0.261943	0.48804	-0.104553	0.195212
ENSMUSG00000038623	Tm6sf1	protein_coding	transmembrane 6 superfamily member 1 [Source:MGI Symbol;Acc:MGI:1933209]	0.435913	0.658276	0.782763	7.9319e-08	5.0174e-06	4.00086e-07	6.01213e-09	0.136023	0.77111	-0.138373	0.0720299	-0.0331714	0.661071	0.600971	-0.634281	-0.86586	-0.173152	-0.0367383	8	0.130519	0.0715363	-0.132	0.42807	0.230649	-0.355582	-0.0611629	0.00764666	0.487784	-0.315705	-0.232581	0.343947	-0.205322	0.19671	-0.33082	0.39639	-0.261483	0.106239	0.0454912	-0.292001	-0.0906358	-0.336559	-0.180186	0.103152	-0.221054	0.129082	-0.335036	0.233631	-0.327252	-0.130132	-0.00300314	-0.223215	0.232522	-0.0880576	0.17973	-0.22996	-0.0521655	-0.111569	-0.352728	0.134281	-0.236688	0.116067	-0.242232	-0.349357	0.00830283	0.469559	-0.280397	0.395666	0.244245	-0.199873	0.247732	-0.0348367	0.0240825	0.242721	0.0251578	-0.486102	0.223465	-0.200186	0.288668	-0.197244	0.0777794	-0.176753	-0.113435	-0.570485	-0.123014	-0.207526	-0.0456493	-0.636925	-0.252606	-0.120907	-0.299468	0.315691	0.137932
ENSMUSG00000038628	Polr3k	protein_coding	polymerase (RNA) III (DNA directed) polypeptide K [Source:MGI Symbol;Acc:MGI:1914255]	0.384008	0.100556	0.0811273	0.251466	9.80237e-05	0.878844	0.11897	0.00900728	0.849939	-0.0910325	-0.159041	-0.125037	0.07361	0.294331	-0.0100305	0.118796	-0.182048	0.0140556	54	0.0651147	0.223276	-0.209343	-0.439054	0.334657	0.197592	-0.282558	-0.014972	-0.122881	0.260381	0.445989	-0.056121	0.221285	-0.348137	0.106958	0.0812032	-0.331899	-0.0834341	0.304483	0.0223418	0.315896	0.025379	0.00897311	-0.0330681	0.0802216	0.0332949	0.198499	-0.122584	0.395113	-0.106366	0.0599495	0.17549	-0.227074	0.288219	0.184003	0.178236	-0.0522253	0.232617	0.162372	-0.0838917	0.0410501	0.0711173	-0.391632	0.513198	0.394733	0.19881	0.00424251	0.0300737	0.0286481	-0.195372	0.0346948	0.169022	-0.0876046	0.0555944	0.418739	-0.402986	-0.335643	-0.330489	0.108065	0.500388	-0.163511	-0.308373	0.129301	-0.0303783	0.063019	0.104072	0.00507211	-0.059186	-0.204384	0.0874477	0.0557437	0.50342	0.0156862
ENSMUSG00000038630	Zkscan16	protein_coding	zinc finger with KRAB and SCAN domains 16 [Source:MGI Symbol;Acc:MGI:3510405]	0.786412	0.252968	0.563812	1.29116e-15	5.00733e-10	0.0048008	0.273692	0.0201341	0.166657	-0.0591479	0.23041	0.0856308	1.43371	1.09452	0.401869	0.173688	0.337026	0.216811	2	-0.23017	-0.763544	0.801859	0.148109	-0.465556	0.622461	-0.164755	-0.342346	-0.684569	0.706223	-0.172972	0.0589233	0.200195	-0.4949	0.529726	0.297577	-0.104333	-0.0972421	0.0855912	0.560782	-0.465829	0.3622	-0.111083	0.100655	-0.296615	-0.250757	0.129917	-0.109568	0.203943	0.336832	-0.387801	0.168606	-0.769116	-0.418248	0.299153	0.509098	0.714439	0.485167	0.0596242	-0.37841	-0.230063	-0.153827	0.0474567	0.142471	-0.332473	-0.632354	0.243368	-0.0226828	-0.630059	0.253887	-0.279225	-0.217705	-0.467477	-0.549071	-0.409864	0.150929	-0.461744	-0.451727	-0.163664	-0.175585	-0.236623	0.41512	0.353901	0.451119	0.522384	0.0417696	-0.483745	0.38617	0.523417	0.445962	0.481059	-0.153068	0.265907
ENSMUSG00000038633	Degs1	protein_coding	delta 4-desaturase, sphingolipid 1 [Source:MGI Symbol;Acc:MGI:1097711]	0.213899	0.900102	0.316331	1.23214e-19	4.94585e-16	7.47755e-09	1.49852e-09	0.0020274	0.00273725	0.124869	0.0115097	0.0681894	-0.815727	-0.744689	-0.422124	-0.513384	-0.208401	-0.221419	2	-0.375081	-0.721182	0.729172	0.331479	-0.299114	0.359872	0.080702	-0.151123	-0.680511	0.226602	-0.489958	0.401668	0.0813693	-0.174818	0.144664	0.403917	-0.0596836	0.151164	-0.342937	0.152416	-0.540532	0.633146	-0.15747	-0.170235	-0.130954	-0.521841	-0.271565	-0.180601	-0.347492	0.32362	-0.386141	0.143297	-0.511612	-0.413857	0.363652	0.256004	0.476092	0.252414	-0.122183	-0.0311576	-0.304983	-0.342783	0.550749	-0.165858	-0.546896	-0.397682	0.359217	0.158642	-0.30026	0.109014	-0.124575	-0.312902	-0.376565	-0.534399	-0.35607	0.578576	-0.188396	-0.3914	-0.250563	-0.237503	-0.217086	0.631748	0.111979	0.468078	0.133894	0.218403	-0.569775	0.28297	0.169829	0.0997331	0.505643	-0.43618	0.121719
ENSMUSG00000038637	Lrrc56	protein_coding	leucine rich repeat containing 56 [Source:MGI Symbol;Acc:MGI:1917802]	0.419711	0.486636	0.288059	0.00025513	0.0114192	0.680117	0.154145	0.522388	0.335849	-0.186137	-0.1473	-0.166718	-0.545704	-0.406001	0.0599119	0.239223	0.0957419	0.158385	32	0.520445	0.532886	-0.574909	-0.173793	0.542242	-0.570568	-0.16713	0.226508	0.544948	-0.566912	0.202749	-0.256877	-0.0223717	0.411057	-0.335399	-0.190322	0.117267	-0.0660586	0.0124198	-0.154301	0.390825	-0.378688	0.432925	-0.158306	0.0841827	0.209562	0.105761	0.171217	-0.152228	-0.306774	0.290765	-0.322439	0.594281	0.520209	-0.142365	-0.0892887	-0.554618	-0.354089	0.00593208	-0.0183686	0.333433	0.20694	-0.0209687	-0.0479328	0.307647	0.431094	-0.376186	-0.053733	0.602749	-0.0161779	0.194453	0.323843	0.40364	0.545398	0.00430511	-0.324002	0.290896	0.181156	0.274846	-0.181919	0.0937215	-0.457441	-0.0821916	-0.368438	-0.128785	0.296111	0.294109	-0.397573	-0.379484	-0.0870705	-0.3347	0.21647	0.205043
ENSMUSG00000038642	Ctss	protein_coding	cathepsin S [Source:MGI Symbol;Acc:MGI:107341]	0.302996	0.445061	0.203676	2.80576e-13	2.09068e-09	4.91237e-05	0.0401522	0.0102623	0.0357489	0.230179	0.156442	0.193311	-1.26755	-1.06102	-0.612202	-0.336271	-0.381475	-0.339182	1	0.106487	0.69841	-0.685969	-0.673388	0.363307	-0.312188	-0.148923	0.413275	0.251535	-0.381879	0.12367	-0.233113	0.228188	0.348851	-0.380653	-0.461105	0.156286	0.0215673	-0.24634	-0.182599	0.680328	-0.18709	0.188143	0.0346585	0.522316	0.311703	0.31724	-0.298176	0.0877211	-0.102689	0.175317	-0.0647093	0.220723	0.541057	-0.167813	-0.308284	-0.446947	-0.164577	0.131195	0.199401	0.0901714	0.241709	-0.0237097	0.27019	0.386849	0.385425	-0.0811441	-0.185503	0.529674	0.0831303	-0.29644	-0.0088948	0.159757	0.359669	0.28111	-0.265948	0.1194	0.419949	0.0212763	0.401191	-0.0915029	-0.249365	-0.334587	-0.221243	-0.394187	-0.178892	0.561734	-0.207914	-0.722804	-0.531297	-0.195174	0.0619879	-0.128804
ENSMUSG00000038644	Pold1	protein_coding	polymerase (DNA directed), delta 1, catalytic subunit [Source:MGI Symbol;Acc:MGI:97741]	0.763085	0.450868	0.464356	2.64111e-05	9.41934e-07	0.161413	0.377486	0.607321	0.0936472	0.0705286	0.162373	0.116451	-0.649734	-0.864848	0.208464	0.149832	0.0781567	-0.282771	1	0.37855	0.681015	-0.687744	-0.293508	0.224772	-0.338288	0.117466	0.100348	0.480248	-0.537354	0.215325	-0.200303	-0.0734653	0.327244	-0.27855	-0.504039	0.086937	0.0518831	-0.247768	-0.221269	0.455324	-0.464212	-0.110738	0.118414	0.72948	0.428034	0.386269	-0.263741	0.157146	-0.245432	0.274986	-0.134585	0.412112	0.189159	-0.205324	-0.376289	-0.531737	-0.17076	-0.196102	0.145301	0.257163	0.360111	-0.0985854	0.115516	0.222819	0.337378	-0.301132	-0.337698	0.299875	0.104096	-0.156612	-0.00319412	0.198052	0.537127	-0.0528447	-0.311725	0.383084	0.43344	0.200908	0.0014436	-0.0487274	-0.161817	-0.480219	-0.443878	-0.0688796	-0.10148	0.545124	-0.18295	-0.417151	-0.341811	-0.174308	0.183819	-0.0892475
ENSMUSG00000038646	Ramac	protein_coding	RNA guanine-7 methyltransferase activating subunit [Source:MGI Symbol;Acc:MGI:1914398]	0.291494	0.631118	0.27133	0.00655002	0.00154911	0.770157	0.042829	0.419311	0.153795	0.133142	0.0554613	0.0943016	-0.215872	-0.281816	-0.0231767	-0.187322	0.0660806	0.128787	2	0.0544853	-0.666149	0.637199	0.713618	-0.174555	0.219008	0.0876582	-0.0849035	-0.173069	0.0604393	-0.668253	0.563559	-0.0343602	-0.0689798	0.00290679	0.336401	-0.257768	0.0297832	-0.31172	0.05315	-0.567561	0.219661	-0.379499	-0.191771	-0.297732	-0.179446	-0.441366	-0.0562299	-0.390983	0.242119	-0.238088	0.0880519	-0.258949	-0.609515	0.456193	-0.166226	0.357198	-0.0308685	-0.421335	0.0936817	-0.599064	-0.260489	0.233913	-0.34947	-0.318929	-0.247492	0.394958	0.465594	-0.225387	0.155198	0.121654	-0.0637064	-0.372077	-0.0218831	-0.322549	0.21978	0.0824403	-0.360251	-0.216332	-0.495285	0.235584	0.663013	0.242241	0.0333928	0.186536	0.040118	-0.530037	-0.155727	0.273583	0.145492	0.13268	-0.200392	0.229402
ENSMUSG00000038648	Creb3l2	protein_coding	cAMP responsive element binding protein 3-like 2 [Source:MGI Symbol;Acc:MGI:2442695]	0.529819	0.610663	0.905531	0.0117754	0.0326967	0.297799	0.629275	0.233077	0.124911	-0.0925908	0.0688806	-0.0118551	0.233156	0.217517	-0.0971359	0.0514361	-0.114642	-0.162494	1	0.124498	0.785101	-0.818486	-0.36236	0.324085	-0.400039	0.144984	0.197621	0.557872	-0.281289	0.430226	-0.173039	-0.0357126	0.328318	-0.380297	-0.32336	0.0184316	0.278396	0.115087	-0.36949	0.599848	-0.502435	-0.127434	0.18215	0.409786	0.307209	0.305825	-0.192418	0.233818	-0.209552	0.38137	0.162454	0.190763	0.180796	-0.21618	-0.378726	-0.391739	-0.110163	-0.00962602	0.306261	0.0650169	0.252522	-0.48289	0.0533057	0.483634	0.446235	-0.421762	-0.165032	0.493652	-0.391036	-0.113062	0.0804997	0.204267	0.574439	0.466522	-0.669811	0.209164	0.417916	0.269965	0.392929	-0.0926643	-0.51041	-0.49238	-0.461702	-0.263996	-0.444137	0.522694	-0.304133	-0.490549	-0.324194	-0.518007	0.403058	-0.0395566
ENSMUSG00000038650	Rnh1	protein_coding	ribonuclease/angiogenin inhibitor 1 [Source:MGI Symbol;Acc:MGI:1195456]	0.0176756	0.829583	0.05671	0.000787905	0.0673512	0.301171	0.507428	0.187276	0.683337	0.335413	0.0272959	0.181354	0.29783	0.173889	-0.0904951	-0.06632	0.119103	-0.0401528	2	-0.38665	-0.508945	0.473055	0.329704	-0.126964	-0.130394	0.0822658	0.360447	-0.297947	-0.0806581	-0.593301	0.122397	0.174032	0.397109	-0.303699	0.135831	0.293088	0.106079	-0.671281	-0.0611349	-0.21464	0.228244	0.0347678	-0.352113	-0.0633756	-0.141867	-0.466169	-0.262051	-0.638345	0.520465	-0.23117	0.0215518	-0.196576	-0.258893	0.0702522	-0.138247	0.267264	-0.344473	-0.395848	0.212151	-0.488985	-0.34157	0.678729	-0.336985	-0.361392	-0.106541	0.651757	0.427425	0.113249	0.134327	-0.403509	-0.489996	-0.314394	-0.339563	-0.447181	0.504939	-0.0134202	0.00103427	-0.464855	-0.331817	-0.116765	0.559602	0.111723	0.359916	-0.224226	0.167288	-0.288538	-0.0585661	-0.0697047	-0.249281	0.133919	-0.544183	0.0132685
ENSMUSG00000038658	Ric1	protein_coding	RAB6A GEF complex partner 1 [Source:MGI Symbol;Acc:MGI:1924893]	0.158741	0.288131	0.745547	6.73553e-20	6.79949e-18	0.0166824	8.6161e-05	0.350173	0.837847	-0.174542	0.120402	-0.0270698	1.01723	1.01572	0.19014	0.372898	0.0747989	-0.0179131	1	0.323961	0.940058	-0.900426	-0.513206	0.199642	-0.172411	0.145827	0.0573644	0.55791	-0.313975	0.588291	-0.173139	-0.11774	0.0686133	-0.122577	-0.533736	-0.0202758	0.0875665	0.266998	-0.309221	0.533732	-0.409483	-0.115375	0.298727	0.588277	0.420216	0.39874	-0.101516	0.5126	-0.422887	0.383081	0.0249167	0.436155	0.317621	-0.263205	-0.381597	-0.610978	-0.0436214	0.138962	0.168841	0.421288	0.340973	-0.538463	0.280479	0.383784	0.440321	-0.514991	-0.368652	0.235145	-0.150767	0.154127	0.216664	0.282561	0.486486	0.398393	-0.506252	0.263128	0.499795	0.341181	0.466202	-0.0165863	-0.513308	-0.51554	-0.552506	-0.287905	-0.333671	0.63136	-0.0749445	-0.472331	-0.35469	-0.350551	0.315559	-0.334445
ENSMUSG00000038663	Fsd2	protein_coding	fibronectin type III and SPRY domain containing 2 [Source:MGI Symbol;Acc:MGI:2444310]	0.471971	0.0240374	0.305596	0.0405313	0.075558	0.4041	0.0525945	0.241496	0.969344	-0.213306	0.626783	0.206739	-0.377842	-0.361828	-0.156296	-0.421626	0.226425	-0.00810393	1	0.0542757	0.300157	-0.259919	-0.0683554	-0.282232	0.251493	0.224041	-0.45003	0.028678	-0.197036	0.162314	0.330879	-0.248864	-0.130337	0.103883	-0.330508	-0.0189963	0.383449	0.152527	0.0654411	-0.218915	0.0113907	-0.509852	0.623426	0.418546	0.0936458	0.522693	-0.253733	0.432882	-0.178885	0.187156	-0.164426	-0.0765378	-0.201585	0.019181	-0.330537	-0.0351381	0.609003	0.104429	-0.178735	0.118102	0.212052	-0.181671	-0.0569342	-0.190178	-0.0606799	-0.60447	-0.599185	-0.189627	-0.0160315	-0.00954058	0.156753	-0.160465	0.127703	-0.0570449	-0.319073	0.430399	0.198253	0.49732	-0.0518779	0.0584418	-0.134848	-0.704601	-0.491466	0.197882	-0.480274	0.295529	0.0927239	-0.291885	-0.162133	0.0148118	0.0912974	-0.00341218
ENSMUSG00000038664	Herc1	protein_coding	HECT and RLD domain containing E3 ubiquitin protein ligase family member 1 [Source:MGI Symbol;Acc:MGI:2384589]	0.858669	0.161694	0.411617	7.7952e-34	2.74912e-28	0.00443402	0.00267447	0.117404	0.943715	-0.0191316	0.139238	0.060053	1.67659	1.46376	0.199745	0.242568	0.110392	0.00540483	1	-0.00839619	0.566619	-0.50291	-0.390247	0.0755841	-0.0507692	0.0126475	0.264172	0.402957	-0.0395904	0.487676	-0.287459	0.0884651	0.156208	-0.347382	-0.200299	0.144393	-0.0667177	-0.0416351	-0.140499	0.601453	-0.312767	-0.197454	0.0454858	0.289758	0.444548	0.106337	-0.45939	0.271282	0.195315	-0.0257329	0.277625	-0.0604633	0.201053	-0.187576	-0.265716	-0.269445	-0.0726378	-0.0486974	-0.064881	0.128081	-0.135136	-0.288373	0.375638	0.112653	0.263492	-0.254038	-0.10472	0.502685	-0.183981	-0.0577558	-0.179191	0.0639175	0.225334	-0.109371	-0.567672	-0.0656331	0.313828	-0.135824	0.39522	-0.266878	-0.568014	-0.256613	-0.196841	-0.231291	-0.373261	-0.0114458	-0.277164	-0.382765	-0.580149	-0.43903	0.395503	-0.351092
ENSMUSG00000038665	Dgki	protein_coding	diacylglycerol kinase, iota [Source:MGI Symbol;Acc:MGI:2443430]	0.201587	0.641395	0.528309	6.13194e-18	1.38032e-13	0.000406331	0.0235414	0.0359967	0.643926	0.122186	-0.0406886	0.0407486	0.710551	0.612151	0.223794	0.159113	0.131862	0.031326	7	-0.0185603	-0.18238	0.151317	0.00251173	-0.00620879	-0.172764	0.226845	0.74495	0.0155654	0.266581	-0.0347618	-0.471625	0.594999	0.0899975	0.0345755	0.247321	-0.0404258	-0.507741	-0.285738	-0.199604	0.335389	0.119737	0.230981	-0.713986	-0.268567	-0.284174	-0.316693	0.0130889	-0.319922	-0.00370652	-0.302548	0.578402	0.0023939	0.0430907	0.189982	0.237419	-0.0432406	-0.600871	-0.113403	0.271611	-0.330593	-0.00188597	0.233912	0.178125	-0.0613351	-0.187402	0.45078	0.439455	0.139981	-0.00809081	-0.166597	-0.205233	-0.228409	-0.041373	0.117564	0.217593	-0.226032	0.153936	-0.48925	0.179709	-0.210759	0.0386066	0.4581	0.529517	-0.493895	0.225875	-0.260666	0.127239	0.302279	0.177461	0.0104768	-0.137845	-0.276789
ENSMUSG00000038668	Lpar1	protein_coding	lysophosphatidic acid receptor 1 [Source:MGI Symbol;Acc:MGI:108429]	0.0565277	0.774874	0.1091	7.49113e-06	0.0221438	2.0777e-05	0.0411273	1.94523e-05	0.132717	-0.546273	-0.0741301	-0.310201	-0.84419	-0.44802	-0.819741	-0.424231	-0.846894	-0.305121	1	0.322705	0.912895	-0.953033	-0.214073	0.418864	-0.506348	0.24096	-0.0251179	0.757173	-0.555966	0.651491	-0.137286	-0.360427	0.338641	-0.362771	-0.374523	0.0861688	0.268628	0.377238	-0.467592	0.441815	-0.594474	-0.0651754	0.232588	0.384899	0.321062	0.277961	0.0649768	0.232867	-0.427247	0.555278	-0.119893	0.586047	0.253821	-0.376775	-0.396941	-0.717569	-0.12847	0.0888852	0.255069	0.417497	0.230635	-0.499322	-0.0941874	0.386446	0.467013	-0.686417	-0.336389	0.488161	-0.45075	0.327358	0.332564	0.492553	0.639956	0.387747	-0.548894	0.475546	0.454309	0.43181	0.196047	0.0930623	-0.70801	-0.564043	-0.628425	-0.187329	-0.224656	0.515382	-0.263196	-0.396674	-0.256779	-0.557827	0.467895	-0.170933
ENSMUSG00000038670	Mybpc2	protein_coding	myosin binding protein C, fast-type [Source:MGI Symbol;Acc:MGI:1336170]	0.886615	0.986796	0.907487	1.39794e-06	8.86901e-07	0.345073	0.400077	0.99568	0.171539	-0.0621328	-0.00662331	-0.034378	-1.42516	-1.61584	0.26066	0.266058	0.0015324	-0.427903	8	0.325986	0.292918	-0.344181	0.366613	0.164669	-0.329077	0.316364	-0.108656	0.701448	-0.300032	0.192312	0.130425	-0.578148	0.35068	-0.430048	0.00965733	0.0890068	0.30323	0.0456281	-0.278875	0.00534091	-0.71567	-0.415127	0.155972	0.199082	0.314301	-0.15852	-0.134547	-0.0251254	0.0264405	0.17573	0.106314	0.350256	-0.287053	-0.327181	-0.493411	-0.218035	-0.375628	-0.414237	0.26921	0.0366078	-0.153802	-0.30319	-0.317647	0.0562689	0.467008	-0.147152	0.0639309	0.154761	-0.438243	0.275086	-0.0336904	0.271248	0.450518	-0.0622204	-0.374402	0.340403	0.237531	0.182628	-0.24137	0.224309	-0.198727	-0.295788	-0.526711	-0.00494742	-0.220955	0.0512149	-0.414209	0.0653833	-0.169686	-0.551245	0.259467	0.105094
ENSMUSG00000038671	Arfrp1	protein_coding	ARF related protein 1 [Source:MGI Symbol;Acc:MGI:1923938]	0.453174	0.402859	0.264662	1.97324e-16	7.58873e-19	0.568801	0.237678	0.921142	0.30178	0.112565	0.115373	0.113969	-1.03052	-1.3022	0.0539194	-0.12865	-0.00962621	-0.110659	2	0.0282907	-0.537092	0.576715	0.0777184	-0.105854	0.48376	-0.384246	-0.113519	-0.477442	0.337749	-0.483303	0.257763	0.228062	-0.231309	0.115899	-0.0777495	-0.116128	-0.120872	-0.372277	0.461195	-0.115965	0.221936	-0.0980647	-0.104964	0.0468877	0.233596	-0.0890811	-0.324853	0.0266094	0.489017	-0.171648	0.0917811	-0.609579	-0.343235	0.344175	0.0164014	0.436643	0.140524	-0.206827	-0.185481	-0.340975	-0.296283	0.0769344	0.187981	0.0676021	-0.29898	0.565828	0.284764	-0.199711	0.505163	-0.254965	-0.186621	-0.3671	-0.0891002	-0.488754	0.174341	-0.368073	-0.447599	-0.390788	-0.238775	-0.000296648	0.784735	0.420334	0.277083	0.434722	0.130586	-0.334138	0.0391958	0.0798278	-0.0512857	0.326882	-0.18516	0.211279
ENSMUSG00000038676	Ucn	protein_coding	urocortin [Source:MGI Symbol;Acc:MGI:1276123]	0.966045	0.723595	0.78667	0.435702	0.913411	3.02535e-07	1.55734e-07	0.0595539	0.966524	-0.0508555	-0.388292	-0.219574	-0.571702	0.0881976	-4.33271	-5.11583	-1.48415	0.035729	2	0.0585286	-0.624186	0.631266	0.533677	-0.21162	0.281985	0.0104777	-0.144024	-0.256241	0.20915	-0.455844	0.331811	-0.113397	-0.199081	0.211705	0.256663	-0.171718	-0.0370013	-0.133772	0.12969	-0.602296	0.195651	-0.143743	-0.181417	-0.264098	-0.170517	-0.410589	0.0802861	-0.192255	0.187728	-0.22215	0.0211577	-0.0866188	-0.398945	0.207281	0.0228228	0.347786	-0.140491	-0.327876	0.0246228	-0.268376	-0.224591	0.220955	-0.176152	-0.255525	-0.146127	0.547747	0.39416	-0.480757	0.185174	0.151765	-0.0437001	-0.192334	-0.252266	-0.242696	0.398665	-0.117831	-0.313569	-0.210796	-0.348881	0.205752	0.602284	0.386673	0.148767	0.183315	0.270278	-0.389108	0.0426783	0.4494	0.307056	0.21322	-0.308401	0.214568
ENSMUSG00000038677	Scube3	protein_coding	signal peptide, CUB domain, EGF-like 3 [Source:MGI Symbol;Acc:MGI:3045253]	0.816835	0.423959	0.476805	7.37521e-07	5.34918e-05	1.58178e-09	1.32317e-12	0.0664927	0.266665	0.0388163	0.123391	0.0811036	0.565467	0.493135	-0.750452	-1.07921	-0.202583	0.133319	2	-0.268246	-0.607812	0.612441	0.454877	-0.493353	0.504878	0.212401	-0.292001	-0.434664	0.545976	-0.203531	0.428392	0.00143474	-0.383194	0.318826	0.284505	-0.205182	0.262985	-0.0361459	0.251003	-0.499527	0.324312	-0.450247	0.0805309	-0.19545	-0.241096	-0.209098	-0.134721	0.0781567	0.249874	-0.105983	0.416882	-0.605977	-0.70187	0.343629	0.0487184	0.721558	0.309268	-0.247703	-0.190557	-0.343818	-0.254147	-0.0291848	-0.133532	-0.246618	-0.193025	0.159923	0.234151	-0.492027	-0.18385	-0.104266	-0.153842	-0.58247	-0.304392	-0.144679	0.0574518	-0.194651	-0.396609	0.112356	-0.193807	-0.0397264	0.433729	0.0759542	0.177638	0.246824	-0.13039	-0.351129	0.223365	0.326262	0.263783	0.19733	-0.144106	0.184408
ENSMUSG00000038679	Trps1	protein_coding	transcriptional repressor GATA binding 1 [Source:MGI Symbol;Acc:MGI:1927616]	0.199136	0.319616	0.782494	2.256e-12	3.75549e-10	0.00553105	0.00223558	0.0880197	0.527616	-0.222441	0.157932	-0.0322546	0.923424	0.87142	0.311339	0.396019	0.192987	-0.077566	1	0.245091	0.813314	-0.74159	-0.633131	0.0414754	0.027063	-0.0494126	0.042512	0.314356	-0.0576863	0.524017	-0.348854	0.14981	-0.196355	0.166416	-0.614779	-0.141959	-0.159645	0.155774	-0.0391736	0.665088	-0.190682	0.0456682	0.189978	0.513433	0.473627	0.462658	0.0104671	0.634034	-0.436388	0.396267	0.0644672	0.269907	0.400872	-0.137434	-0.136292	-0.367631	0.0994645	0.178319	-0.184687	0.518969	0.474335	-0.502666	0.543174	0.565696	0.329198	-0.483102	-0.360321	0.147234	0.0776876	-0.028659	0.270952	0.172482	0.436244	0.391065	-0.448624	0.0113281	0.298309	0.328163	0.517632	-0.038352	-0.42002	-0.248491	-0.295242	-0.0813971	-0.220223	0.686417	0.0732585	-0.340006	-0.183829	-0.157103	0.356603	-0.306205
ENSMUSG00000038683	Pak1ip1	protein_coding	PAK1 interacting protein 1 [Source:MGI Symbol;Acc:MGI:1915333]	0.732864	0.656815	0.960656	9.45851e-07	1.18145e-05	0.551689	0.263319	0.187701	0.413245	0.0379867	-0.0454381	-0.00372566	0.370934	0.359604	0.0418577	0.0905023	0.0958882	0.0650427	2	-0.332198	-0.735459	0.802646	0.122705	-0.396412	0.384216	-0.253864	-0.114351	-0.643348	0.418974	-0.584376	0.172959	0.0911333	-0.153715	0.218193	0.34051	0.161912	0.0221694	-0.197962	0.46614	-0.477934	0.553886	0.239493	-0.00980171	-0.387031	-0.365545	-0.233563	-0.00645594	-0.252981	0.448928	-0.529398	0.0205575	-0.503998	-0.159985	0.142622	0.440513	0.631901	0.173454	0.131397	-0.239091	-0.100644	-0.385761	0.459304	-0.095336	-0.477338	-0.391585	0.333615	0.135069	-0.299693	0.350832	-0.160508	-0.337326	-0.145662	-0.666162	-0.484906	0.541888	-0.455321	-0.274797	-0.313017	-0.21063	-0.211704	0.554412	0.328842	0.527927	0.120608	0.114763	-0.499316	0.272499	0.234999	0.0779866	0.378662	-0.655491	0.294083
ENSMUSG00000038690	Atp5mf	protein_coding	ATP synthase membrane subunit f [Source:MGI Symbol;Acc:MGI:1927558]	0.910429	0.204504	0.345424	1.17874e-25	7.79981e-23	1.79133e-05	0.00351968	0.0609746	0.732453	-0.01756	-0.183158	-0.100359	-1.70435	-1.65637	-0.457694	-0.341769	-0.192805	-0.0380432	2	-0.0314475	-0.662105	0.627438	0.335493	0.227575	-0.0186299	-0.455427	-0.0985055	-0.334344	-0.0151006	-0.577694	0.214356	0.0220244	-0.0219984	-0.00468826	0.545982	-0.0960962	-0.236412	-0.0278594	0.184642	-0.387634	0.324541	0.397308	-0.276586	-0.627897	-0.336266	-0.356787	0.369225	-0.572411	0.169912	-0.352354	-0.386701	-0.12402	0.0692812	0.278997	0.458122	0.162446	0.0453361	0.117219	-0.0618903	-0.195947	-0.23771	0.372534	-0.238882	-0.215953	-0.34691	0.276137	0.325271	0.0282392	0.320343	0.236686	0.0216564	0.143936	-0.275494	-0.284813	0.430363	-0.207006	-0.562802	-0.330374	-0.378534	0.0725965	0.351172	0.56818	0.328745	0.263524	0.459822	-0.603949	-0.126054	0.233736	0.256243	0.31381	-0.154929	0.310572
ENSMUSG00000038695	Josd2	protein_coding	Josephin domain containing 2 [Source:MGI Symbol;Acc:MGI:1913374]	0.447426	0.156271	0.130186	0.0008071	0.00574957	0.0012351	0.027121	0.00583246	0.733355	-0.130889	-0.225731	-0.17831	-0.370019	-0.332923	-0.366521	-0.280541	-0.317929	-0.0417433	1	0.197909	0.627892	-0.714594	-0.20428	0.704178	-0.585583	0.100515	0.0793691	0.523992	-0.531296	0.403402	0.0790887	-0.329551	0.424992	-0.575347	-0.053741	0.149056	0.262205	0.242884	-0.475845	0.521078	-0.397307	0.183785	0.00878941	0.276235	0.130978	-0.0875729	0.116319	-0.185961	-0.261536	0.412228	-0.0177069	0.428128	0.241967	-0.258342	-0.209431	-0.70333	-0.27303	0.229188	0.476698	0.319623	-0.147871	-0.316096	-0.209128	0.351422	0.471272	-0.400636	-0.0268053	0.667357	-0.500652	0.440522	0.109513	0.526599	0.461885	0.350279	-0.121829	0.279316	0.147393	0.205294	0.148712	-0.00182297	-0.357714	-0.321707	-0.290644	-0.349585	0.0652304	0.220649	-0.176141	-0.500259	-0.424247	-0.332326	0.231826	-0.271946
ENSMUSG00000038696	Mapkap1	protein_coding	mitogen-activated protein kinase associated protein 1 [Source:MGI Symbol;Acc:MGI:2444554]	0.500405	0.946809	0.58804	0.000180343	1.56046e-05	0.227842	0.284119	0.225679	0.815726	-0.0635035	-0.00576412	-0.0346338	0.229151	0.299121	0.0720407	0.0732445	-0.0744794	-0.0156239	1	0.298504	0.791526	-0.77529	-0.462918	0.437331	-0.339876	0.052115	0.135336	0.502349	-0.303251	0.625992	-0.331037	-0.169171	0.252706	-0.295665	-0.315333	0.11015	0.135995	0.211041	-0.339945	0.528808	-0.433644	0.132654	-0.0151626	0.436976	0.242996	0.213866	-0.134879	0.265109	-0.208018	0.281706	0.0834507	0.416414	0.416821	-0.380165	-0.150842	-0.611259	-0.284691	0.0675827	0.246562	0.476681	0.0636056	-0.325856	0.227106	0.378698	0.453845	-0.279397	-0.219144	0.428391	-0.291553	0.187848	0.144806	0.519247	0.410128	0.285542	-0.352812	0.0461332	0.390797	0.0933158	0.398093	-0.157079	-0.532756	-0.282444	-0.290662	-0.227663	0.0300435	0.317947	-0.160472	-0.327106	-0.25034	-0.4167	0.289488	-0.0765633
ENSMUSG00000038697	Taf5l	protein_coding	TATA-box binding protein associated factor 5 like [Source:MGI Symbol;Acc:MGI:1919039]	0.351686	0.750833	0.636174	1.7288e-11	3.52094e-13	0.0272454	1.39143e-06	0.00141748	0.329507	-0.121853	0.0380395	-0.0419069	0.658103	0.818245	0.185493	0.503878	0.282245	0.0909482	1	0.175458	0.785382	-0.803576	-0.354308	0.124779	-0.291886	0.252217	0.169509	0.576537	-0.173171	0.611114	-0.272785	-0.022309	0.106653	-0.0997704	-0.43581	0.0649078	0.0136179	0.286423	-0.260134	0.613716	-0.438846	-0.0239236	0.214887	0.320637	0.386107	0.255946	0.0968291	0.377859	-0.424416	0.49829	0.141766	0.4019	0.215615	-0.275317	-0.327346	-0.439344	-0.135733	0.167355	0.0794275	0.318148	0.320469	-0.546257	0.130934	0.448633	0.415527	-0.536213	-0.22658	0.283934	-0.342624	0.0769223	0.213467	0.132547	0.474182	0.477542	-0.482923	0.291714	0.450027	0.432475	0.341447	0.093285	-0.600696	-0.382698	-0.397789	-0.345554	-0.341474	0.663739	-0.0109736	-0.308587	-0.227755	-0.404852	0.340401	-0.422618
ENSMUSG00000038700	Hoxb5	protein_coding	homeobox B5 [Source:MGI Symbol;Acc:MGI:96186]	0.866008	0.179248	0.300618	0.027588	0.294245	0.938602	0.00896821	0.819625	0.357547	-0.155042	-1.14216	-0.648599	-1.26537	-0.657292	-0.044672	1.78842	0.136105	0.604531	8	0.0689734	0.55253	-0.619364	0.058717	0.326377	-0.607897	0.351545	0.0882848	0.705934	-0.436259	0.418052	-0.196522	-0.536916	0.634564	-0.655031	-0.184152	0.407086	0.376121	-0.043036	-0.42969	0.385804	-0.739753	-0.124901	0.0262619	0.364164	0.333799	-0.117895	-0.178404	-0.124659	0.100495	0.342537	0.12267	0.438789	-0.0203155	-0.646143	-0.441457	-0.429996	-0.525734	-0.251891	0.387715	0.264357	-0.229323	-0.157462	-0.294013	0.216949	0.517058	-0.156372	-0.0722418	0.52116	-0.587003	0.105166	-0.137933	0.537158	0.435138	0.0488981	-0.20536	0.294598	0.47608	0.0314737	-0.0250513	0.052052	-0.394198	-0.395486	-0.284118	-0.184675	-0.137886	0.22339	-0.307972	-0.107333	-0.39755	-0.641375	0.208417	-0.0863122
ENSMUSG00000038702	Dsel	protein_coding	dermatan sulfate epimerase-like [Source:MGI Symbol;Acc:MGI:2442948]	0.81257	0.50117	0.529012	8.04761e-14	3.63482e-10	0.01753	0.0463071	0.124671	0.283865	0.0328952	0.0858623	0.0593788	0.817946	0.703356	0.213025	0.203354	0.139717	0.10644	2	-0.0569228	-0.408078	0.45054	-0.186081	-0.0927088	0.415009	-0.26658	-0.017312	-0.63946	0.232031	-0.0706403	-0.0461964	0.421123	-0.292093	0.368229	-0.0875696	-0.0123955	-0.283477	-0.00147215	0.270464	-0.229607	0.415992	0.169602	-0.118493	0.0340339	-0.094115	0.201593	-0.161115	0.129296	0.172312	-0.212691	-0.187073	-0.387933	-0.00234231	0.310025	0.318099	0.0590505	0.270637	0.15317	-0.112476	-0.157719	-0.016506	0.215931	0.288479	-0.253883	-0.59919	0.406137	-0.042889	-0.369955	0.554819	-0.218074	-0.101001	-0.400715	-0.46541	-0.407343	0.341023	-0.233202	-0.241562	-0.354052	-0.0495348	-0.268541	0.413508	0.290027	0.360856	0.195717	0.374916	-0.26425	0.382242	0.0341817	0.140912	0.605066	-0.250446	-0.130167
ENSMUSG00000038704	Aspdh	protein_coding	aspartate dehydrogenase domain containing [Source:MGI Symbol;Acc:MGI:1915602]	0.501825	0.56508	0.377567	0.000140426	0.0054655	0.139086	0.319043	0.514464	0.0600264	0.24134	0.189799	0.21557	0.890161	0.699175	0.337996	-0.259644	0.152136	0.487919	0	-0.194483	0.0545684	-0.0446686	-0.359681	0.144766	0.0923928	-0.228072	0.110011	-0.227949	0.0507425	-0.211632	0.0871521	0.224517	-0.136201	-0.083852	0.107379	-0.235556	-0.150207	-0.361894	-0.0356738	0.364236	0.116841	-0.0874415	-0.00576751	0.398635	0.0981893	0.00926403	-0.218791	-0.0269062	0.0297948	-0.213293	0.0923437	-0.218591	0.139307	0.182186	0.0620807	0.0335526	0.109595	-0.0494941	0.132205	-0.118503	0.12735	0.0301984	0.364146	0.146604	0.196079	0.256879	0.097858	0.00144385	0.176042	-0.306429	-0.383921	-0.129986	-0.108246	0.16571	0.0768669	-0.265343	-0.23011	-0.147043	0.382307	-0.25136	0.290761	0.00170095	0.120222	-0.108306	-0.0565918	0.120054	-0.00594323	-0.327631	-0.317066	0.359077	0.0852915	-0.235714
ENSMUSG00000038705	Gmeb2	protein_coding	glucocorticoid modulatory element binding protein 2 [Source:MGI Symbol;Acc:MGI:2652836]	0.972003	0.728522	0.794329	8.18678e-11	8.25463e-09	0.000464542	2.5952e-06	0.264131	0.0806392	0.00466842	0.0424305	0.0235495	0.639258	0.602802	-0.309798	-0.498066	-0.096988	-0.167754	37	-0.108	-0.161917	0.206549	-0.0204631	-0.0581393	0.338465	-0.410265	-0.262976	-0.157638	0.295103	-0.385144	0.246773	-0.0276838	-0.256486	0.0950261	-0.0345269	-0.322551	0.038501	0.0668134	0.207865	-0.0782469	-0.00235531	-0.213835	0.263581	-0.111491	0.234823	0.0818318	-0.0346681	0.234921	0.224355	-0.0812667	-0.0438257	-0.427613	-0.157196	0.131336	-0.0594442	0.367437	0.33071	-0.00674825	0.0108041	-0.309143	0.0338659	-0.37157	0.123789	0.355072	-0.140302	0.216884	0.122774	-0.190384	0.265958	-0.126382	0.0281684	0.0436582	0.0738575	0.198257	-0.235283	-0.336373	-0.256788	-0.215712	0.239389	0.141222	0.340051	0.205687	-0.0705062	0.397	-0.436418	-0.0190994	-0.207284	0.0848335	0.0198979	-0.0323872	0.160826	0.302862
ENSMUSG00000038708	Golga4	protein_coding	golgin A4 [Source:MGI Symbol;Acc:MGI:1859646]	0.371336	0.952706	0.484378	7.09227e-25	2.86139e-21	0.670905	0.0889376	0.18129	0.855817	-0.0605597	-0.00367807	-0.0321189	0.711278	0.664066	0.0181216	0.0841138	-0.0590656	-0.00874301	16	-0.308703	-0.213242	0.228593	0.0508837	-0.196044	0.179947	-0.0918117	-0.171213	-0.0887522	0.409549	0.305054	-0.0640909	-0.203637	0.0473141	-0.0608843	-0.158028	0.526826	0.207179	0.351604	0.366745	-0.0402089	-0.148842	0.107737	0.239008	-0.338778	0.308989	-0.132186	-0.0519879	0.198374	0.562108	0.202998	0.0921847	-0.374694	-0.222214	-0.389902	-0.0586968	0.347803	0.0512537	0.232359	-0.293727	0.0879965	-0.618836	-0.251758	-0.149223	0.0641519	-0.138879	0.0538199	0.0323789	0.0434072	-0.26617	0.00974839	-0.0582694	-0.0209708	-0.252957	-0.31144	-0.0372653	-0.215369	-0.001926	-0.0955359	-0.138426	0.107548	-0.153835	0.155694	0.194296	0.167835	-0.161103	-0.183557	0.132479	0.173326	-0.155706	-0.304677	-0.0981202	-0.0650487
ENSMUSG00000038712	Mindy1	protein_coding	MINDY lysine 48 deubiquitinase 1 [Source:MGI Symbol;Acc:MGI:1922257]	0.371049	0.610455	0.316471	0.034512	0.686933	0.000636225	0.00399651	0.0653804	0.0358448	-0.123736	-0.0645809	-0.0941586	-0.181896	-0.0377475	-0.312509	-0.29745	-0.167393	-0.210075	1	0.25468	0.831594	-0.856205	-0.294834	0.314384	-0.282526	0.191644	-0.0701209	0.569297	-0.340218	0.468453	-0.0370172	-0.2421	0.0309584	-0.166117	-0.31573	-0.212989	0.13229	0.194497	-0.37367	0.547019	-0.416431	-0.196979	0.21291	0.503361	0.30578	0.251497	0.0841902	0.325158	-0.528166	0.48387	0.0752738	0.454308	0.208824	-0.198308	-0.327	-0.503481	-0.0162785	0.0440235	0.193946	0.371266	0.374767	-0.530266	0.143385	0.552907	0.547841	-0.537141	-0.258346	0.270616	-0.35994	0.218446	0.279886	0.360068	0.63185	0.64654	-0.444997	0.289433	0.240783	0.460606	0.397927	0.143138	-0.444475	-0.442688	-0.49818	-0.132081	-0.27018	0.627552	-0.147226	-0.320836	-0.189422	-0.3192	0.516251	-0.22948
ENSMUSG00000038717	Atp5mg	protein_coding	ATP synthase membrane subunit g [Source:MGI Symbol;Acc:MGI:1351597]	0.132194	0.150461	0.890115	2.99859e-20	1.70402e-14	7.56645e-06	4.49236e-05	0.125925	0.152393	0.209798	-0.183904	0.0129474	-1.16377	-0.940715	-0.425544	-0.437899	-0.138563	-0.141987	21	-0.179307	-0.527017	0.490701	0.0357333	-0.158409	0.14647	0.256427	0.0908449	-0.618581	0.273487	-0.200144	0.0496725	0.319352	-0.204379	0.348419	0.467502	-0.0765939	-0.0568949	-0.0946203	0.0535653	-0.289727	0.654442	0.194583	-0.308258	-0.17785	-0.874995	-0.0351427	0.0918622	-0.303794	-0.162295	-0.370031	0.327584	-0.264061	-0.125988	0.365592	0.593858	0.214456	0.10503	0.264069	0.132173	-0.133864	-0.0230749	0.501581	-0.06094	-0.484885	-0.47324	0.157752	-0.022111	-0.326066	-0.00747536	-0.0828137	-0.147035	-0.303953	-0.471165	0.0725406	0.65756	-0.144399	-0.183294	-0.0612754	-0.0407807	-0.31139	0.371812	0.139233	0.624515	-0.173268	0.387563	-0.330009	0.609656	0.277088	0.431861	0.617204	-0.482353	0.0201764
ENSMUSG00000038718	Pbx3	protein_coding	pre B cell leukemia homeobox 3 [Source:MGI Symbol;Acc:MGI:97496]	0.955133	0.905285	0.96884	0.00331636	0.00109886	0.000146	0.00326139	0.00103926	0.62882	-0.0121618	0.0236274	0.00573283	0.403355	0.501398	-0.551436	-0.477449	-0.482215	-0.0745342	11	0.0917631	-0.135544	0.0651796	0.195243	0.230736	0.0756921	0.0596067	-0.501236	-0.230856	-0.239497	-0.0682932	0.732273	-0.377319	0.0648583	-0.147842	-0.0246517	0.0498371	0.688443	0.234022	0.0401411	-0.443839	0.0964403	-0.197219	0.364223	0.173133	-0.17937	0.130267	-0.128689	-0.0384889	0.0208173	0.321327	-0.200361	-0.229369	-0.381263	0.160409	-0.211459	0.00164912	0.407807	0.151578	0.179624	-0.114037	-0.272826	-0.077579	-0.475605	-0.0833556	-0.0585071	-0.192326	-0.150296	-0.0553013	-0.232498	0.213048	0.185607	-0.122609	0.067329	-0.0598326	0.0602892	0.331886	-0.261285	0.396681	-0.383063	0.123672	0.331312	-0.392924	-0.277692	0.240295	0.0501674	-0.0389419	0.0838714	-0.335135	-0.0471274	0.144704	-0.159031	0.313268
ENSMUSG00000038721	Hoxb7	protein_coding	homeobox B7 [Source:MGI Symbol;Acc:MGI:96188]	0.951851	0.732163	0.782532	2.18237e-19	2.01503e-18	0.81888	0.980444	0.673794	0.405139	0.0218086	0.1136	0.0677045	-2.91441	-3.07239	-0.0522156	0.00640522	-0.0988231	0.214888	1	0.153354	0.526237	-0.546424	-0.0555465	0.214317	-0.302941	0.403699	0.240784	0.294507	-0.463355	0.405292	-0.14416	0.162574	0.0204105	0.056003	-0.0847832	-0.338816	-0.134895	0.150501	-0.763338	0.122841	-0.0161804	-0.112168	-0.249993	0.374701	-0.146978	0.0872896	0.135331	0.0189578	-0.628213	0.171631	-0.0898115	0.539274	0.155433	0.185616	-0.0688288	-0.773302	-0.135828	-0.160058	0.484599	0.097693	0.526981	-0.103665	0.101332	-0.0786374	0.0554788	-0.267254	-0.0529038	0.0564619	-0.0606114	0.232949	0.11099	0.0222287	0.15752	0.318754	-0.0860998	0.357675	0.258215	0.0639747	0.338908	-0.317099	-0.284081	-0.329466	-0.290988	-0.415206	0.171667	0.197752	0.0391839	-0.250851	0.0291009	0.0849706	0.250524	-0.553054
ENSMUSG00000038722	Bud31	protein_coding	BUD31 homolog [Source:MGI Symbol;Acc:MGI:2141291]	0.250636	0.0242931	0.480973	1.48683e-07	0.000259475	0.0471266	0.0263384	0.10899	0.989891	0.185124	-0.338791	-0.0768336	-0.582014	-0.420894	-0.204192	-0.262981	-0.168647	-0.00144689	55	-0.294014	-0.469681	0.398522	0.140264	-0.0326766	-0.276133	0.166882	0.29935	-0.347082	0.052472	-0.348492	-0.0597976	0.10687	0.309203	-0.0345777	0.224582	0.408026	0.082225	-0.175447	-0.0354723	-0.179304	0.297093	0.552299	-0.305303	-0.25822	-0.49891	-0.37653	0.265198	-0.604124	0.10845	-0.118418	0.0687205	0.0362939	-0.0696928	-0.0927245	0.315065	0.125194	-0.414564	0.173781	0.338097	-0.0792224	-0.253618	0.53514	-0.437773	-0.298195	-0.205081	0.400237	0.251664	-0.0400387	-0.018636	-0.135046	-0.307781	-0.0174475	-0.468929	-0.083813	0.83204	-0.0788587	0.0794936	-0.219358	-0.241232	-0.145257	0.455674	0.214579	0.584982	-0.406345	0.397005	-0.0947941	0.431333	0.153406	0.101668	0.281417	-0.805996	-0.049813
ENSMUSG00000038725	Pkhd1l1	protein_coding	polycystic kidney and hepatic disease 1-like 1 [Source:MGI Symbol;Acc:MGI:2183153]	0.8548	0.350728	0.443385	6.01588e-07	3.15144e-08	0.336944	0.515237	0.953873	0.30039	0.0753106	0.354014	0.214662	-1.40227	-1.7689	-0.250377	0.194063	-0.0154598	-0.305044	15	0.446964	-0.370708	0.382009	0.145747	0.264423	0.280362	-0.429589	-0.109288	-0.0867242	-0.0470632	-0.372261	0.456575	-0.0666292	-0.116738	-0.194547	0.468403	-0.184275	-0.14234	-0.224907	0.410684	-0.320113	0.0693663	-0.214043	-0.0364685	-0.240038	-0.085551	-0.0820613	-0.365982	-0.160541	0.269754	-0.499964	-0.135862	-0.183496	0.125388	0.34688	-0.0763697	0.203477	0.126883	-0.109566	-0.34645	-0.343518	-0.318051	0.307603	0.124309	-0.268279	0.148608	0.282203	0.139722	0.00560052	0.146262	0.213037	0.146276	-0.195267	0.0638521	-0.338793	-0.186921	0.00986999	-0.490742	0.00696446	-0.39761	0.361188	0.0541303	0.239846	-0.199316	0.280969	0.215183	-0.561541	-0.514856	-0.068672	0.0150135	0.0723051	0.195438	0.572985
ENSMUSG00000038729	Pakap	protein_coding	paralemmin A kinase anchor protein [Source:MGI Symbol;Acc:MGI:5141924]	0.699593	0.29745	0.671999	1.43809e-16	4.7605e-15	0.262433	0.0570832	0.915802	0.745692	0.0549815	-0.136911	-0.0409647	0.987824	1.00335	0.101266	0.199057	-0.00977876	-0.0329252	1	-0.0707086	0.385711	-0.423937	-0.0895838	0.169829	-0.477222	0.367183	0.508234	0.264982	-0.254566	0.462059	-0.57285	0.279024	0.152649	0.0293254	-0.0187329	-0.0501884	-0.332292	0.0314464	-0.639454	0.347573	-0.0262367	0.283109	-0.543755	0.0709543	-0.17663	-0.14599	0.307462	-0.173299	-0.452315	0.158822	0.052195	0.596862	0.34668	-0.0925984	0.154776	-0.597332	-0.477701	-0.104309	0.320535	0.222049	0.365794	0.122952	0.11899	0.0342437	0.100321	-0.0390954	0.100245	0.211674	-0.184225	0.0786088	0.020983	0.148472	0.00675634	0.337234	0.152695	0.123127	0.311439	-0.118034	0.337121	-0.276591	-0.436868	0.0208158	0.148465	-0.52006	0.380117	0.177296	0.122022	0.0289869	0.126054	-0.0246786	0.146982	-0.581934
ENSMUSG00000038732	Mboat1	protein_coding	membrane bound O-acyltransferase domain containing 1 [Source:MGI Symbol;Acc:MGI:2387184]	0.469625	0.46247	0.304274	0.693725	0.498263	0.680478	0.620213	0.0309596	0.0549987	-0.234933	-0.219306	-0.227119	0.07823	0.149344	-0.0843296	-0.116348	0.463396	0.450283	3	0.0435207	-0.29962	0.206163	0.882989	0.0403721	-0.388213	0.219045	-0.0607365	0.407337	-0.339012	-0.288547	0.301436	-0.393021	0.329809	-0.302406	0.348965	0.0330173	0.105989	-0.0425429	-0.253749	-0.401606	-0.258797	-0.135071	-0.143011	-0.446021	0.0109124	-0.608712	0.356723	-0.591203	0.0595945	0.101198	-0.230429	0.327011	-0.392607	0.00299678	-0.24098	-0.00119032	-0.328867	-0.442261	0.0981576	-0.204955	-0.213294	0.10626	-0.694708	-0.229805	0.130916	-0.0688652	0.436573	0.170319	-0.240405	0.389951	0.0172696	0.0773491	0.135583	-0.30345	0.035246	0.385182	-0.142274	0.0632087	-0.65282	0.314969	0.0274745	0.0707839	-0.244997	0.0295202	0.0917419	-0.31524	-0.406828	0.22711	0.0577201	-0.298843	0.0425637	0.0636631
ENSMUSG00000038733	Wdr26	protein_coding	WD repeat domain 26 [Source:MGI Symbol;Acc:MGI:1923825]	0.550862	0.00462197	0.126595	1.27371e-25	1.79067e-20	0.00575716	0.0460997	0.119964	0.195635	-0.035351	0.159327	0.061988	0.645201	0.55947	0.106561	0.0868489	0.060383	-0.0549613	5	0.048038	0.160549	-0.0270025	-0.237792	-0.582604	0.602251	-0.00715661	-0.214207	-0.098593	0.365883	0.107108	-0.114944	0.229364	-0.582776	0.550167	-0.310153	-0.371462	-0.255804	-0.015373	0.267873	0.0335922	0.105787	-0.465386	0.327728	0.31502	0.286291	0.46688	-0.218285	0.720866	-0.140787	-0.131536	0.15237	-0.255631	-0.107441	0.197717	-0.0195347	0.248294	0.489398	-0.0995528	-0.438743	0.0878025	0.454865	-0.316205	0.58073	0.0057803	-0.159897	-0.231791	-0.336475	-0.492754	0.397265	-0.256832	0.00657053	-0.330164	0.00228412	-0.043162	-0.394958	-0.149358	0.0653821	0.123735	0.317125	-0.117134	-0.0136704	-0.134864	-0.167072	0.280861	-0.460304	0.218942	0.162803	0.112002	0.0748506	0.16247	0.237026	-0.132505
ENSMUSG00000038736	Nudcd1	protein_coding	NudC domain containing 1 [Source:MGI Symbol;Acc:MGI:1914679]	0.612133	0.473598	0.910802	0.00804467	0.0479839	0.0903092	0.258576	0.00821575	0.251011	0.0633685	-0.0823602	-0.00949585	0.208775	0.170421	0.13511	0.102597	0.220808	0.102694	2	0.0227469	-0.706583	0.743476	-0.00949359	-0.0696848	0.395036	-0.504998	-0.0914199	-0.729436	0.301987	-0.508401	0.0667549	0.360483	-0.347182	0.409048	0.283606	-0.126277	-0.318411	-0.141731	0.555913	-0.39781	0.654144	0.43467	-0.258332	-0.445083	-0.423476	0.00300655	0.135892	-0.18141	0.141201	-0.406393	-0.217475	-0.358351	0.168088	0.412795	0.598488	0.418378	0.268156	0.227773	-0.417118	-0.111618	-0.0762249	0.514172	0.159444	-0.223079	-0.483361	0.372239	0.0824878	-0.290524	0.56419	-0.0854427	0.116288	-0.194607	-0.416401	-0.298873	0.472412	-0.378438	-0.535107	-0.216838	-0.26784	-0.00052715	0.45664	0.593351	0.517535	0.357674	0.545116	-0.435752	0.212289	0.247973	0.446726	0.588385	-0.334508	0.454678
ENSMUSG00000038738	Shank1	protein_coding	SH3 and multiple ankyrin repeat domains 1 [Source:MGI Symbol;Acc:MGI:3613677]	0.041269	0.530973	0.0543707	2.51641e-14	3.49316e-15	0.00013694	1.70623e-05	0.843523	0.624941	-0.355223	-0.0985761	-0.226899	1.04047	1.21454	0.438292	0.576434	0.0219277	0.0596324	10	-0.0341657	0.457829	-0.431787	-0.314473	-0.128517	0.101108	0.306698	-0.265385	0.0177939	0.217586	0.913789	-0.426816	-0.0344193	-0.330867	0.456152	-0.384978	-0.0472265	0.0769573	0.58364	-0.121863	0.224541	-0.0621644	0.0383218	0.116266	0.293412	0.0254206	0.424769	0.183656	0.664326	-0.41439	0.493121	0.199312	0.098379	0.0281251	-0.230906	0.249485	-0.232937	0.233996	0.243368	-0.108776	0.632793	0.278756	-0.497736	0.293993	0.289083	-0.0925085	-0.501766	-0.454803	-0.210296	-0.307054	0.0982152	0.261151	0.149562	0.0390296	0.342583	-0.149821	-0.0709815	0.17516	0.322829	0.402394	-0.267672	-0.44593	-0.200441	0.0477652	0.137759	0.068304	0.358893	0.531967	0.196668	0.314375	0.00441661	0.290935	-0.314001
ENSMUSG00000038740	Mvb12b	protein_coding	multivesicular body subunit 12B [Source:MGI Symbol;Acc:MGI:1919793]	0.587012	0.798996	0.819521	5.38656e-12	6.44135e-11	0.0232125	0.0374185	0.213852	0.704372	-0.0501339	0.0215683	-0.0142828	0.482206	0.494984	0.135011	0.141381	-0.0749158	-0.0249399	1	0.196762	0.853671	-0.839579	-0.290548	0.145752	-0.217235	0.366214	0.0908346	0.48241	-0.315154	0.703726	-0.26426	-0.0467857	0.0284228	-0.00693309	-0.416356	-0.182073	0.138048	0.254996	-0.527912	0.334344	-0.287911	-0.228107	0.0383965	0.491677	0.144064	0.345237	-0.0689166	0.448693	-0.507235	0.438726	0.0763576	0.48484	0.243809	-0.171737	-0.310665	-0.581313	-0.057725	-0.104025	0.205622	0.313229	0.465893	-0.374542	0.234116	0.314105	0.368767	-0.4367	-0.303047	0.150386	-0.341401	0.113934	0.322791	0.183699	0.438467	0.542597	-0.499541	0.308583	0.452496	0.330907	0.488317	-0.0768747	-0.63128	-0.50095	-0.473832	-0.234304	-0.151555	0.523737	-0.0872153	-0.272491	-0.0281066	-0.346041	0.46353	-0.240694
ENSMUSG00000038742	Angptl6	protein_coding	angiopoietin-like 6 [Source:MGI Symbol;Acc:MGI:1917976]	0.227897	0.183635	0.0757634	0.772461	0.109091	0.0149883	0.352323	0.628097	0.410402	-0.216838	-0.21993	-0.218384	-0.0316586	0.196553	-0.28145	-0.120708	0.0562886	0.105144	35	-0.42523	-0.33203	0.419907	-0.0906743	-0.209999	0.309507	-0.2675	-0.198755	-0.427473	0.621274	0.101854	-0.257224	0.0619702	-0.326849	0.404015	0.175624	-0.0277966	-0.0515394	0.519241	0.105011	-0.179514	0.31622	0.391328	-0.0645555	-0.472117	-0.215574	-0.116577	0.324714	0.177659	0.24319	-0.20327	0.115381	-0.433694	-0.0462013	-0.0703904	0.685334	0.276645	0.191179	0.331353	0.0187293	0.217754	-0.243953	-0.268248	0.137088	0.0174923	-0.548359	0.11164	0.106384	-0.238373	0.128136	0.111931	-0.12179	0.318104	-0.553181	-0.0166136	0.24648	-0.770214	-0.189673	-0.51365	0.415155	-0.482368	0.118521	0.482545	0.558904	0.207026	0.0477702	-0.449177	0.374629	0.46633	0.289183	0.105547	-0.186174	0.00838315
ENSMUSG00000038745	Nlrp6	protein_coding	NLR family, pyrin domain containing 6 [Source:MGI Symbol;Acc:MGI:2141990]	0.241235	0.732077	0.273844	4.1823e-10	1.11891e-07	0.87208	0.238083	0.556559	0.878486	-0.484615	-0.129357	-0.306986	-1.87153	-1.6761	-0.0417905	-0.353001	-0.157236	-0.0447969	4	-0.0575187	-0.0530581	-0.00763019	0.20527	0.45367	-0.209947	-0.27709	-0.0755366	0.178544	-0.115668	0.208651	0.0569385	-0.175239	0.0776916	-0.299372	0.390014	-0.0930311	-0.0473776	0.262176	-0.153607	-0.0071566	-0.258684	0.0157953	-0.10852	-0.345562	0.108373	-0.26314	0.122208	-0.185691	0.149702	0.0348015	-0.271346	0.0343517	0.144137	-0.0179143	0.0368613	-0.112926	-0.00892227	-0.108861	-0.0303569	-0.102686	-0.204062	-0.155469	-0.0719098	0.121879	0.203428	0.0367062	0.28233	0.281433	-0.312614	0.276199	0.0746014	0.156079	0.0111833	0.0065571	-0.303933	-0.0527716	-0.40871	-0.0572845	-0.044611	0.0674126	-0.408078	0.216758	-0.151231	0.167853	0.196121	-0.348106	-0.486423	-0.027964	0.00865227	-0.20156	0.570023	0.0489107
ENSMUSG00000038750	Omt2b	protein_coding	oocyte maturation, beta [Source:MGI Symbol;Acc:MGI:106619]	0.867019	0.970469	0.882058	9.77108e-43	6.70127e-40	0.536639	0.441395	0.229004	0.717817	-0.0416102	-0.00844928	-0.0250297	-5.59086	-5.52549	-0.097068	-0.138738	-0.195329	-0.0640217	3	0.518129	0.365764	-0.344909	0.123072	0.18963	-0.0021979	-0.0444874	-0.295786	0.454926	-0.34777	0.0750944	0.224182	-0.307394	-0.093273	-0.171735	0.0269493	-0.35293	0.00531377	-0.196583	0.0216369	0.150207	-0.250483	-0.398764	0.0578202	0.298059	0.270297	0.0712184	-0.143322	0.115321	-0.221657	0.0803562	-0.0213689	0.246706	0.0507607	0.124194	-0.236958	-0.160949	0.123072	-0.345227	-0.355004	0.290489	0.106234	-0.129799	0.163124	0.157561	0.500125	-0.493567	-0.141367	0.258562	-0.0852155	0.336033	0.26985	0.20277	0.628073	-0.100859	-0.500066	0.233547	-0.209058	0.411663	-0.195777	0.219063	-0.254437	-0.218872	-0.521528	0.350501	0.00165033	-0.00761174	-0.481248	-0.1504	-0.0957171	-0.21787	0.58934	0.274143
ENSMUSG00000038751	Ptk6	protein_coding	PTK6 protein tyrosine kinase 6 [Source:MGI Symbol;Acc:MGI:99683]	0.484839	0.879274	0.537053	7.01733e-21	1.09508e-22	0.875524	0.323625	0.633668	0.44526	0.260025	0.0518327	0.155929	-3.23269	-3.91437	0.0367342	-0.266368	-0.115097	-0.202567	2	0.00488871	-0.50313	0.523197	0.147443	0.171705	0.129061	-0.529564	0.0937252	-0.384306	0.00578866	-0.540836	0.0871634	0.355199	-0.210068	0.165041	0.362726	-0.35711	-0.48827	-0.165895	0.0739718	-0.252434	0.429334	0.315449	-0.419854	-0.408772	-0.179678	-0.27864	0.251704	-0.372821	0.0660935	-0.386097	-0.392523	-0.0962758	0.204544	0.483922	0.399008	0.0479549	0.0471835	-0.0768843	-0.0772957	-0.264376	0.0525051	0.333636	0.138622	-0.126107	-0.310757	0.429898	0.411385	-0.0645158	0.598075	0.0851003	0.00928133	-0.0664048	-0.275527	-0.234174	0.301158	-0.298999	-0.548515	-0.453398	-0.0985323	-0.0800137	0.381774	0.61711	0.266444	0.172455	0.488518	-0.485489	-0.162471	0.0772232	0.213616	0.439101	-0.034124	0.102983
ENSMUSG00000038754	Elovl3	protein_coding	ELOVL fatty acid elongase 3 [Source:MGI Symbol;Acc:MGI:1195976]	0.029601	0.102164	0.0075758	9.11466e-18	3.9207e-19	0.397367	0.0454334	0.0685332	0.387044	0.855866	0.5855	0.720683	-2.85685	-3.40451	0.206616	-0.567688	0.462659	0.238432	2	-0.0164758	-0.492911	0.44111	0.519716	-0.185332	0.26451	0.231731	-0.0760177	-0.271169	0.0396015	-0.410803	0.404566	0.145489	-0.216328	0.172859	0.161405	-0.427362	-0.0684215	-0.339733	-0.0966623	-0.441785	0.167868	-0.609321	-0.155209	0.0990372	-0.132524	-0.103428	-0.205591	-0.128621	0.0329775	-0.118233	0.0657863	-0.25201	-0.589903	0.508406	-0.207431	0.215521	0.129793	-0.512569	0.180894	-0.674614	0.139963	0.176217	-0.0951516	-0.235513	-0.303614	0.46318	0.257031	-0.467302	0.175326	-0.177153	-0.101077	-0.616145	-0.0282944	-0.0984117	0.136361	0.193319	-0.306257	-0.142524	-0.267999	0.129679	0.609161	0.0631044	-0.0106701	0.23122	0.0342333	-0.221956	-0.00245827	0.237727	0.249125	0.378681	0.0557868	-0.018779
ENSMUSG00000038756	Ttll6	protein_coding	tubulin tyrosine ligase-like family, member 6 [Source:MGI Symbol;Acc:MGI:2683461]	0.717606	0.630463	0.554267	1.068e-27	1.0401e-26	0.933403	0.911797	0.601635	0.501675	0.178546	0.21825	0.198398	-5.90761	-6.26603	0.0260268	0.0395451	0.1675	0.236683	9	-0.43962	-0.233787	0.334323	-0.227087	-0.39986	0.433094	-0.07442	0.219229	-0.474669	0.752943	-0.0021114	-0.316321	0.585812	-0.518887	0.504553	0.136326	-0.35139	-0.346838	-0.0874073	0.0381449	0.240186	0.485723	0.110335	-0.350632	-0.0817008	-0.121111	-0.194763	0.0433501	0.208056	0.0984991	-0.289841	0.594208	-0.52108	-0.106026	0.313834	0.54205	0.397229	0.0580077	-0.0627078	-0.0635893	7.24511e-05	0.0503604	-0.15116	0.553917	0.099614	-0.25955	0.278844	0.342537	-0.256133	0.208184	-0.278189	-0.372774	-0.260495	-0.432544	0.100108	0.157059	-0.818484	-0.231319	-0.446361	0.628281	-0.638991	0.298766	0.45619	0.632832	-0.102116	0.0051149	-0.236704	0.411671	0.254369	0.135488	0.318362	-0.0999583	-0.324878
ENSMUSG00000038759	Nup205	protein_coding	nucleoporin 205 [Source:MGI Symbol;Acc:MGI:2141625]	0.660906	0.17518	0.548458	5.55041e-11	1.8305e-06	0.0247851	0.014358	0.0561895	0.781854	-0.0515739	0.147439	0.0479327	0.57168	0.420258	0.170061	0.213459	0.147979	0.0231882	17	-0.336183	0.116397	-0.0717076	-0.137716	-0.249525	0.148759	0.11853	-0.081697	-0.0088245	0.163549	0.163453	0.211407	-0.191519	0.191071	-0.278322	-0.198451	0.450376	0.542744	0.0828021	0.11623	0.0446573	-0.0867695	-0.225081	0.465863	0.165077	0.237865	0.0168939	-0.437131	0.196374	0.471458	0.0720086	0.246593	-0.428357	-0.288363	-0.249476	-0.330285	0.237303	0.171321	0.118117	-0.0112023	-0.0115184	-0.480109	-0.224508	-0.157758	-0.13128	0.0970853	-0.18942	-0.110749	0.162327	-0.300023	-0.158384	-0.32632	-0.151132	-0.172523	-0.257355	-0.221075	-0.0432332	0.252018	0.0665424	0.0793294	-0.203545	-0.0661077	-0.442777	-0.1148	-0.178006	-0.561112	0.000897259	0.0524463	-0.382913	-0.591922	-0.303207	-0.242506	-0.113359
ENSMUSG00000038760	Trhr	protein_coding	thyrotropin releasing hormone receptor [Source:MGI Symbol;Acc:MGI:98824]	0.810144	0.731479	0.682586	0.0589876	0.881699	0.130615	0.090371	0.0477889	0.19249	0.105954	0.139055	0.122505	0.51764	0.0445532	0.424831	-0.546834	0.576352	0.41245	2	-0.126852	-0.768784	0.838043	0.289427	-0.367925	0.689632	-0.280744	-0.334575	-0.625152	0.561299	-0.420141	0.242206	0.12119	-0.550161	0.492572	0.166942	-0.275507	-0.227506	0.00426515	0.455157	-0.525095	0.482973	-0.114273	-0.0944638	-0.387847	-0.125001	-0.145978	0.0303451	0.104525	0.337615	-0.310442	0.0446304	-0.574673	-0.37945	0.359001	0.306986	0.561069	0.347111	-0.0179907	-0.289969	-0.25898	-0.249625	0.0796525	0.145761	-0.156756	-0.621931	0.479036	0.201121	-0.555906	0.453886	0.0350987	0.0240617	-0.261124	-0.376567	-0.305815	0.352415	-0.443748	-0.525135	-0.421369	-0.140798	0.0881486	0.636017	0.584457	0.429614	0.551963	0.141323	-0.570393	0.240832	0.559717	0.374381	0.40662	-0.164722	0.184154
ENSMUSG00000038762	Abcf1	protein_coding	ATP-binding cassette, sub-family F member 1 [Source:MGI Symbol;Acc:MGI:1351658]	0.346898	0.996964	0.489342	2.29378e-07	4.91913e-05	0.000126851	1.45418e-05	0.00411052	0.186498	0.0925172	-0.000342517	0.0460874	0.34912	0.290008	-0.252554	-0.333473	-0.18918	-0.0929286	2	-0.239287	-0.821056	0.82993	0.415767	-0.316509	0.226083	-0.254392	0.00279298	-0.422903	0.249114	-0.783009	0.23869	0.0602465	0.0409642	0.0153687	0.209476	0.203101	-0.0910668	-0.409501	0.43931	-0.443863	0.278606	0.109362	-0.0956628	-0.437603	-0.0347208	-0.414135	-0.0022838	-0.429566	0.570666	-0.354699	-0.115297	-0.373572	-0.316212	0.119981	0.0661301	0.608054	-0.0725261	-0.149616	-0.192181	-0.402858	-0.403685	0.471599	-0.277265	-0.320277	-0.319832	0.589658	0.379778	-0.202802	0.411027	-0.216698	-0.297934	-0.26142	-0.411557	-0.579801	0.49454	-0.210712	-0.277548	-0.399737	-0.513192	0.172357	0.687038	0.452047	0.387682	0.184967	0.0881973	-0.419048	0.00366132	0.282716	-0.000595381	0.220826	-0.546832	0.239481
ENSMUSG00000038763	Alpk3	protein_coding	alpha-kinase 3 [Source:MGI Symbol;Acc:MGI:2151224]	0.239012	0.835184	0.313129	0.000987405	0.00909991	0.147565	0.596784	0.332132	0.927339	-0.360024	-0.0581038	-0.209064	-0.642399	-0.554134	0.28035	0.116483	-0.192243	-0.0197544	1	0.0709906	0.660781	-0.651527	-0.200031	0.0289563	-0.379189	0.268412	0.119252	0.516436	-0.228641	0.398734	-0.303062	-0.0803916	0.142249	-0.0699736	-0.0405813	-0.0487648	0.104264	0.183024	-0.351405	0.357936	-0.213114	0.0602601	0.0863906	0.122134	-0.0542407	0.162651	0.207791	0.112436	-0.472375	0.164375	0.114735	0.435712	0.298946	-0.2006	0.0181952	-0.311274	-0.0836016	0.0623134	0.0408906	0.425764	0.380417	-0.235599	0.0224738	0.136185	0.390987	-0.718805	-0.250006	0.32244	-0.350648	0.122068	0.12554	0.357695	0.306226	0.400771	-0.414081	0.161194	0.396149	0.408124	0.331298	-0.190007	-0.670475	-0.413686	-0.304503	-0.321313	-0.260501	0.381348	-0.112376	-0.187263	-0.0377263	-0.37915	0.252989	-0.065501
ENSMUSG00000038764	Ptpn3	protein_coding	protein tyrosine phosphatase, non-receptor type 3 [Source:MGI Symbol;Acc:MGI:105307]	0.0101616	0.719493	0.0922679	1.16506e-05	0.00386475	0.00515831	0.94354	0.00531712	0.122933	1.0464	-0.130642	0.457878	1.15502	0.804533	0.722542	-0.0202808	0.740706	-0.439501	7	0.166945	-0.0405225	0.00793516	-0.113169	0.345577	-0.271059	-0.114609	0.807875	0.00505559	-0.100554	-0.177018	-0.356215	0.714338	0.131729	-0.0727494	0.183751	-0.232821	-0.580864	-0.391419	-0.282352	0.315893	0.182187	0.353662	-0.806677	-0.186746	-0.209368	-0.246227	0.0101729	-0.406722	-0.125571	-0.244856	0.111782	0.209636	0.418342	0.380337	0.134307	-0.282383	-0.549031	-0.209709	0.238625	-0.40426	0.224773	0.382593	0.282908	0.0728041	0.0174697	0.535332	0.507533	0.297553	0.234248	-0.149444	0.016692	-0.21762	0.0847393	0.169305	0.0847876	-0.10458	-0.0210126	-0.429199	0.167573	-0.117452	-0.00652374	0.471808	0.262323	-0.459294	0.478915	-0.152475	-0.221295	-0.100475	0.130447	0.0974973	0.0349036	-0.101533
ENSMUSG00000038765	Lmx1b	protein_coding	LIM homeobox transcription factor 1 beta [Source:MGI Symbol;Acc:MGI:1100513]	0.0528315	0.550317	0.0676301	6.72347e-12	9.65609e-12	0.000549386	0.278324	0.000353769	0.342512	-0.470363	-0.131367	-0.300865	1.2423	1.36228	-0.54892	-0.188453	-0.586049	0.162336	11	-0.0952258	-0.297847	0.266222	0.212564	-0.0134507	0.291607	-0.0151707	-0.873152	-0.303142	0.138823	0.20396	0.466664	-0.630137	-0.195031	0.0955481	0.0928656	0.146118	0.543772	0.52725	0.310446	-0.495429	-0.0201111	-0.199354	0.544312	-0.00834511	-0.094574	0.196535	0.0192855	0.224659	0.172186	0.206935	-0.167534	-0.386462	-0.444506	-0.149243	0.142839	0.237484	0.608739	0.310919	-0.142294	0.233159	-0.410897	-0.258049	-0.333341	-0.120834	-0.280358	-0.29155	-0.378481	-0.323954	-0.283337	0.284044	0.0954344	0.135371	-0.189222	-0.208216	0.115913	0.0237089	-0.370876	0.296378	-0.335083	0.0823075	0.152987	-0.188599	-0.0279305	0.648903	0.00198214	-0.226225	0.295694	0.217523	0.158171	0.167335	0.0240617	0.25894
ENSMUSG00000038766	Gabpb2	protein_coding	GA repeat binding protein, beta 2 [Source:MGI Symbol;Acc:MGI:95612]	0.132063	0.574866	0.460398	1.94345e-14	5.81746e-14	0.00202777	0.000274809	0.129913	0.221598	-0.299646	0.101665	-0.0989905	1.20726	1.2998	0.399863	0.549077	0.195736	-0.172733	1	0.317518	0.963346	-0.951822	-0.551506	0.326411	-0.343969	0.0926601	0.113744	0.591347	-0.438747	0.582199	-0.293374	-0.102293	0.217861	-0.216573	-0.474501	0.0435102	0.0807153	0.262962	-0.350028	0.54268	-0.479636	-0.0141603	0.272665	0.530982	0.332794	0.505009	-0.0907352	0.406947	-0.435243	0.342591	-0.12132	0.501055	0.468096	-0.326379	-0.317112	-0.683164	-0.0578004	0.180002	0.214332	0.372862	0.43002	-0.42396	0.222074	0.366205	0.398796	-0.525324	-0.452304	0.334954	-0.157672	0.0639489	0.23738	0.378495	0.504619	0.431729	-0.547261	0.326138	0.556612	0.317442	0.436964	-0.0263645	-0.653017	-0.538889	-0.555704	-0.267784	-0.297099	0.64908	-0.1778	-0.482495	-0.287678	-0.379021	0.378161	-0.197396
ENSMUSG00000038770	Kpna7	protein_coding	karyopherin subunit alpha 7 [Source:MGI Symbol;Acc:MGI:2141165]	0.305644	0.172137	0.862528	0.643545	0.711236	0.336088	0.103543	0.0252059	0.498293	0.366381	-0.45011	-0.0418648	-0.100991	0.0895439	-0.217046	-0.42411	-0.528796	-0.172158	0	0.348861	-0.0342285	-0.0773229	0.306579	0.150283	-0.446746	0.347983	0.29579	0.258438	-0.161352	-0.0527986	-0.124246	0.110689	0.215254	-0.0373159	0.187309	-0.0335533	-0.0523259	-0.25254	-0.096443	0.144001	-0.0447412	0.25298	-0.473173	-0.152466	-0.328606	-0.232269	0.307086	-0.426373	-0.387798	0.196528	0.296799	0.393613	-0.0291255	0.128506	0.101195	-0.0426408	-0.496794	-0.188856	0.00640473	0.0587422	0.132221	0.259818	-0.276703	0.0916655	0.272461	-0.151183	0.220089	0.23513	-0.303941	0.0937084	0.206532	-0.0381339	0.398764	0.159072	0.121045	0.258812	-0.0012408	0.377503	-0.419084	0.173117	-0.0321501	0.111022	0.0964044	-0.205463	0.43302	0.114778	0.0134714	0.178745	0.381911	-0.0833878	-0.0791791	0.240436
ENSMUSG00000038773	Kdm3b	protein_coding	KDM3B lysine (K)-specific demethylase 3B [Source:MGI Symbol;Acc:MGI:1923356]	0.129958	0.479276	0.5187	1.25389e-17	7.11627e-16	0.045487	0.00676709	0.494524	0.462816	-0.196263	0.0835886	-0.0563374	0.943901	0.949047	0.16483	0.259483	0.0570648	-0.0673104	1	0.159692	0.82411	-0.746788	-0.717576	0.0312078	-0.113935	-0.0549052	0.15954	0.317643	-0.0757754	0.519589	-0.562919	0.181571	-0.0339335	0.121561	-0.526733	-0.0175023	-0.132119	0.149553	-0.114401	0.623957	-0.252325	0.174024	0.179667	0.493196	0.340964	0.540753	-0.0300901	0.561861	-0.381401	0.210606	0.00828008	0.303403	0.527031	-0.268199	0.00571759	-0.38503	0.00414026	0.17419	-0.0574001	0.512527	0.547709	-0.377552	0.517981	0.41622	0.279244	-0.427666	-0.424212	0.142251	0.108537	-0.198065	0.100804	0.281013	0.270016	0.342976	-0.444704	-0.0658156	0.479728	0.202369	0.593991	-0.262913	-0.513226	-0.293063	-0.24012	-0.183465	-0.236903	0.672486	0.048721	-0.311975	-0.146084	-0.181714	0.243934	-0.18824
ENSMUSG00000038774	Ascc3	protein_coding	activating signal cointegrator 1 complex subunit 3 [Source:MGI Symbol;Acc:MGI:1925237]	0.617309	0.75919	0.872171	3.37896e-21	1.00549e-18	1.67097e-05	0.00143679	0.00999927	0.450899	-0.05904	0.0332491	-0.0128954	1.04345	1.02017	0.347568	0.284283	0.203147	0.0635661	1	0.0119778	0.309348	-0.23125	-0.491262	-0.200867	0.22283	-0.0450612	0.0443074	-0.00695946	0.449187	0.502935	-0.450823	0.289999	-0.224462	0.313093	-0.372943	0.0794775	-0.0819129	0.380634	0.236848	0.417385	0.027676	0.216664	0.107039	-0.0352468	0.140917	0.395943	-0.00517169	0.579256	-0.0554529	0.168682	0.374952	-0.269595	0.124488	-0.0938703	0.229717	0.0592407	0.184737	0.414105	-0.261263	0.315237	0.0668812	-0.477185	0.386134	0.327715	-0.226719	-0.385603	-0.277671	0.0805171	-0.0113971	-0.0986322	0.180424	0.0425612	0.111916	0.151217	-0.345375	-0.324225	0.238936	0.0422233	0.408473	-0.236978	-0.350865	0.0399766	0.164649	0.0320407	-0.264196	0.165928	0.314944	0.0548232	0.0765717	-0.19863	0.0850265	-0.0636734
ENSMUSG00000038775	Vill	protein_coding	villin-like [Source:MGI Symbol;Acc:MGI:1201781]	0.0121263	0.00155186	0.000107335	0.00134557	0.175087	0.808044	0.0521988	0.416027	0.330561	0.745276	0.877722	0.811499	0.593457	0.268373	-0.0443678	-0.412842	0.153228	-0.201353	2	-0.103518	-0.511362	0.568402	0.281751	-0.47554	0.597877	0.146436	0.0215363	-0.391137	0.434842	-0.28539	0.221821	0.30047	-0.359022	0.30532	0.116177	-0.30459	-0.108102	-0.254452	0.136865	-0.431745	0.324709	-0.587639	-0.120275	-0.0536424	-0.138318	-0.0419605	-0.454308	0.155812	0.314517	-0.390409	0.358437	-0.553309	-0.520014	0.450942	-0.106717	0.448312	0.191597	-0.370482	-0.0375419	-0.626547	-0.0839986	0.126297	0.189271	-0.361164	-0.441343	0.508466	0.201458	-0.5053	0.235859	-0.246603	-0.166734	-0.66842	-0.241253	-0.240155	-0.00219561	-0.155844	-0.146217	-0.36065	-0.00721845	-0.0573225	0.452811	0.155917	0.153294	0.162036	-0.176156	-0.450466	0.0739737	0.306037	0.174434	0.221384	-0.0770156	0.0440445
ENSMUSG00000038776	Ephx1	protein_coding	epoxide hydrolase 1, microsomal [Source:MGI Symbol;Acc:MGI:95405]	0.501388	0.927025	0.577321	9.17577e-11	8.12308e-09	2.92844e-05	0.124761	0.0360908	0.294766	0.138115	0.0172506	0.0776825	-0.981759	-0.929776	-0.583345	-0.23001	-0.284391	-0.1538	3	-0.455909	-0.148249	0.101718	0.434208	-0.281164	-0.358596	0.362035	0.183485	0.328961	-0.0229581	-0.245626	-0.0611478	-0.336503	0.673126	-0.582492	0.0363369	0.557378	0.417147	-0.391952	-0.168592	-0.0106324	-0.499686	-0.306261	0.108311	-0.00460371	0.242004	-0.365269	-0.32923	-0.388074	0.661982	-0.0816251	0.254642	-0.154425	-0.533745	-0.496794	-0.425559	0.304109	-0.441042	-0.465794	0.334817	-0.343015	-0.432922	0.114897	-0.562616	-0.21097	0.0864641	0.237081	0.216258	0.24568	-0.331476	-0.400493	-0.657322	0.0576364	-0.0567026	-0.389018	-0.0197561	0.0753561	0.447706	-0.345909	-0.247089	-0.0770186	0.123617	-0.24352	0.0325765	-0.163351	-0.553815	-0.100465	-0.26069	0.141026	-0.445412	-0.532565	-0.264696	0.0170334
ENSMUSG00000038777	Sema6c	protein_coding	sema domain, transmembrane domain (TM), and cytoplasmic domain, (semaphorin) 6C [Source:MGI Symbol;Acc:MGI:1338032]	0.315451	0.359458	0.904235	6.26903e-17	4.21059e-14	0.688727	0.25083	0.801793	0.788452	-0.112038	0.0938817	-0.00907835	0.786582	0.73944	-0.0281199	-0.092848	-0.0181249	0.0212561	1	-0.310272	0.347801	-0.274032	-0.293155	-0.258682	0.322843	0.150064	-0.0969903	-0.0102916	0.408333	0.574476	-0.251846	0.106102	-0.376155	0.288594	-0.297398	-0.244634	0.00231583	0.323626	-0.204838	0.264597	-0.108625	-0.386975	0.178953	0.328677	0.302436	0.240081	-0.176508	0.687288	-0.0157927	0.173405	0.339455	-0.268483	-0.156485	-0.086032	-0.0469665	-0.00106751	0.254901	-0.0665973	0.0843314	0.0857214	0.197042	-0.63169	0.46824	0.297239	-0.0704353	-0.0546229	-0.115	-0.259575	-0.14257	-0.168044	-0.11487	-0.0975017	-0.0695907	0.332124	-0.377952	-0.309955	0.129723	-0.124481	0.724205	-0.34499	-0.208685	-0.133309	-0.0257932	0.0534351	-0.424366	0.189355	0.201177	0.0741215	-0.0475024	-0.0836999	0.400195	-0.456443
ENSMUSG00000038781	Stap2	protein_coding	signal transducing adaptor family member 2 [Source:MGI Symbol;Acc:MGI:2147039]	0.0961886	0.820599	0.27976	0.00224335	0.00435531	0.992446	0.45088	0.190695	0.0441294	0.860821	-0.10655	0.377135	-0.996068	-1.02494	0.00305637	-0.279626	0.437808	-0.746283	20	-0.0173038	0.0708519	-0.132027	-0.299262	0.301328	-0.217958	-0.244581	0.366902	0.0773681	-0.0176078	-0.22774	-0.15863	0.286068	0.172486	-0.333272	0.0493401	0.0192982	-0.319784	-0.499663	0.124674	0.687281	-0.17346	0.109176	-0.164863	0.139439	0.249614	-0.0249519	-0.155138	-0.230314	0.102678	-0.0797202	0.171929	-0.0960111	0.241882	0.0191555	-0.0526725	0.0368631	-0.201228	0.00988675	-0.00571523	-0.214646	0.0429847	0.0942246	0.224603	0.378157	0.251145	0.23673	0.152374	0.39234	0.0530076	-0.375767	-0.224582	-0.057912	0.274663	0.16687	-0.0479767	-0.0988377	-0.0976508	-0.124266	0.0924672	0.116356	0.0617352	0.178344	0.182546	-0.109018	-0.0630458	0.197353	-0.204425	-0.205366	-0.292306	0.0305609	0.20053	-0.0950044
ENSMUSG00000038782	1700028J19Rik	protein_coding	RIKEN cDNA 1700028J19 gene [Source:MGI Symbol;Acc:MGI:1917254]	0.327255	0.598063	0.713505	6.90385e-05	4.38822e-05	0.89278	0.106156	0.808207	0.818464	-0.446957	0.220298	-0.113329	-1.18575	-1.3549	0.0386626	0.537074	-0.0716588	0.0743357	47	-0.37355	-0.262585	0.256442	0.446985	-0.312924	-0.21109	0.117974	0.0970995	0.261322	0.0926417	-0.338255	-0.0219258	-0.192761	0.176714	-0.200486	0.601538	0.0409288	-0.0636044	-0.200195	-0.133721	-0.138549	-0.201512	-0.182906	0.0627646	-0.353805	-0.0382935	-0.480514	0.150098	-0.418076	0.220179	-0.473899	0.0744261	0.0136549	-0.20475	-0.123956	0.0741764	0.345428	-0.205175	-0.348152	0.0242349	-0.168491	-0.0776484	0.10349	-0.280175	-0.405261	0.185785	-0.0297497	0.309726	-0.00285891	-0.153599	-0.0715532	-0.566791	0.0532736	-0.307288	-0.230587	-0.0608212	-0.113534	0.0121863	-0.128396	-0.0845358	-0.170599	-0.096473	0.018595	-0.00571839	-0.193021	-0.372329	-0.280441	-0.307295	0.252825	-0.135164	-0.190174	-0.0140634	-0.0718
ENSMUSG00000038784	Cnot4	protein_coding	CCR4-NOT transcription complex, subunit 4 [Source:MGI Symbol;Acc:MGI:1859026]	0.695958	0.249962	0.286661	9.57286e-12	5.01102e-08	0.808056	0.567908	0.347582	0.688472	0.0391574	0.106415	0.0727862	0.514791	0.422364	0.0153595	-0.0414351	0.0613212	0.0286295	1	0.210589	0.709714	-0.654325	-0.547946	0.282683	-0.0483337	-0.0988024	0.120071	0.23877	-0.480656	0.230681	0.0513304	0.0211433	0.232909	-0.330077	-0.656273	0.158521	0.144716	0.00844721	-0.168732	0.376366	-0.111026	-0.0697116	0.233507	0.538437	0.404157	0.408138	-0.401825	0.295445	-0.0428651	0.272366	-0.228619	0.163264	0.352249	-0.122188	-0.532447	-0.594712	0.111497	0.22861	0.157125	0.102869	0.0619524	-0.156702	0.199071	0.220567	0.12017	-0.225245	-0.36394	0.437774	0.161344	0.0265545	0.221974	0.151813	0.38935	0.0798564	-0.300423	0.322048	0.439796	-0.00937848	0.295102	0.0600472	-0.237456	-0.483735	-0.427927	-0.20312	-0.281158	0.370789	-0.173396	-0.748886	-0.621984	-0.238624	0.0883219	-0.233231
ENSMUSG00000038793	Lefty1	protein_coding	left right determination factor 1 [Source:MGI Symbol;Acc:MGI:107405]	0.117103	0.43676	0.0942143	2.15724e-06	0.128177	0.0209532	0.0432777	0.0513684	0.310286	-0.662951	-0.299842	-0.481396	-1.33966	-0.436699	-0.624172	0.6229	-0.538453	0.304036	52	0.0495616	0.266943	-0.251742	-0.0140505	0.0852054	-0.462464	-0.0370363	0.181339	0.516415	-0.196874	0.0550267	-0.370787	-0.219569	0.419766	-0.257762	-0.0470351	0.353905	-0.0970253	0.201094	-0.210725	0.224486	-0.419948	0.411431	0.0357449	-0.167138	0.235852	-0.177481	0.335128	-0.190885	0.0160299	-0.0397793	-0.159552	0.401137	0.186202	-0.452184	0.068415	-0.340812	-0.44872	0.119753	0.251472	0.33154	-0.0643819	-0.188615	-0.222751	0.000522476	0.0526124	-0.231269	0.0401935	0.334837	0.0666908	0.211408	-0.181525	0.618291	0.0440098	-0.186137	0.000331089	-0.0348085	0.430797	-0.238616	0.0198602	-0.156159	-0.234601	0.0368544	-0.0638807	-0.273097	-0.143677	0.0393125	-0.123523	0.055741	-0.242739	-0.396058	-0.172702	-0.184246
ENSMUSG00000038797	Zscan2	protein_coding	zinc finger and SCAN domain containing 2 [Source:MGI Symbol;Acc:MGI:99176]	0.322524	0.433695	0.841029	8.89772e-10	2.54879e-09	0.00098337	0.00473342	0.220207	0.279031	-0.123995	0.0899944	-0.0170005	0.553548	0.591038	0.27201	0.263929	0.100029	0.0967651	28	-0.0978981	0.29062	-0.257635	-0.288414	-0.473577	0.0970922	0.255933	-0.0442807	0.00353179	0.137846	0.255784	-0.34055	0.134882	-0.173463	0.350921	-0.410232	0.0749009	-0.071301	-0.122812	0.140883	0.258522	-0.102334	-0.127402	0.316974	0.502124	0.241129	0.428675	-0.0440468	0.443822	-0.265043	0.173924	0.101983	0.0646884	-0.0295541	-0.169342	-0.0111322	0.115867	0.155203	-0.0326742	-0.277531	0.31941	0.501026	-0.108483	0.258324	0.0450221	0.0931646	-0.307387	-0.418735	-0.333217	0.104928	-0.470797	-0.181615	-0.244813	-0.04566	0.0196188	-0.0944863	0.0867698	0.31721	0.393116	0.122555	-0.155834	-0.0822248	-0.346723	-0.0482033	-0.0207933	-0.260772	0.658757	0.389718	0.0029989	-0.000428562	0.179983	-0.034297	-0.29438
ENSMUSG00000038803	Ost4	protein_coding	oligosaccharyltransferase complex subunit 4 (non-catalytic) [Source:MGI Symbol;Acc:MGI:1914945]	0.733922	0.693379	0.60532	7.57167e-07	2.09908e-05	0.131526	0.748904	0.265052	0.93437	-0.0588882	-0.0627534	-0.0608208	-0.583663	-0.540918	-0.166437	0.0401174	-0.126013	0.0101616	3	-0.155509	0.0251702	-0.107394	0.254089	0.0415655	-0.238549	0.380751	0.0654725	0.0900372	0.125908	0.204517	-0.0267948	0.0594306	-0.102971	0.158741	0.338003	-0.414049	0.124324	0.164549	-0.531629	0.000228481	-0.13545	-0.156318	-0.170915	0.10374	-0.23827	-0.208086	0.272748	-0.0590335	-0.372593	0.138888	0.304277	0.0861719	-0.311868	0.187155	0.183406	-0.0153756	-0.174202	-0.380076	0.466869	-0.105756	0.346102	-0.327528	-0.101517	0.105009	0.22507	-0.0205639	0.352521	-0.245967	-0.412688	-0.0378488	-0.230024	-0.163306	-0.0630076	0.431055	-0.107028	-0.0923332	-0.14953	0.198211	0.246293	-0.410873	0.0523854	-0.052864	-0.0445367	-0.219014	0.0753716	0.125618	0.0973308	0.139956	0.333806	0.104427	0.187134	-0.168771
ENSMUSG00000038805	Six3	protein_coding	sine oculis-related homeobox 3 [Source:MGI Symbol;Acc:MGI:102764]	0.0286646	0.811788	0.0748241	0.287295	0.915734	0.167531	0.0384674	0.0975354	0.907824	1.17271	0.114892	0.6438	0.343837	-0.0377263	0.461216	-0.80087	0.571788	-0.0433317	12	0.0345138	-0.376901	0.452566	-0.160254	-0.179871	0.521681	-0.151404	0.258696	-0.62059	0.385527	-0.251056	-0.0771924	0.728934	-0.5469	0.614765	-0.0725068	-0.421659	-0.578591	-0.0831779	0.122587	-0.0927534	0.776486	0.21671	-0.523197	-0.204593	-0.324496	-0.0122862	0.101842	0.0938198	-0.136293	-0.233279	0.178793	-0.266778	0.0617454	0.61102	0.372984	0.0411649	0.108857	0.180983	-0.0356168	-0.242928	0.15336	0.203863	0.470724	-0.0310726	-0.659512	0.474024	0.211542	-0.337088	0.625571	-0.00470344	0.213312	-0.386029	-0.230727	0.097973	0.463125	-0.34718	-0.234078	-0.490497	0.268574	-0.0981801	0.503283	0.584785	0.553092	-0.0261428	0.379301	-0.286045	0.453841	0.223404	0.367675	0.561342	-0.259953	-0.230113
ENSMUSG00000038806	Sde2	protein_coding	SDE2 telomere maintenance homolog (S. pombe) [Source:MGI Symbol;Acc:MGI:2384788]	0.879638	0.156789	0.283568	9.015e-10	6.09535e-06	0.00588948	0.278051	0.0510553	0.770476	0.0190153	0.164702	0.0918586	0.556575	0.421433	0.225447	0.0990288	0.161707	-0.0261142	49	-0.0426275	-0.248009	0.369141	-0.497425	-0.399582	0.534221	-0.342304	0.0776417	-0.570883	0.391761	-0.32941	-0.215122	0.509874	-0.399065	0.535001	-0.171314	-0.0341101	-0.456136	-0.0910783	0.487187	-0.0725599	0.512207	0.237405	0.106031	-0.0344501	-0.134503	0.426368	-0.0833374	0.297825	0.0285863	-0.482534	-0.0727026	-0.33665	0.257458	0.203575	0.37834	0.239102	0.340874	0.436504	-0.258113	-0.0575386	0.254633	0.223898	0.484709	-0.214121	-0.600391	0.240794	-0.296913	-0.455746	0.799593	-0.364433	-0.0634533	-0.225515	-0.416211	-0.124003	0.296038	-0.339224	0.08472	-0.317753	0.245044	-0.13931	0.332667	0.248789	0.383014	0.0549411	-0.0925896	0.024255	0.435072	0.111905	0.127206	0.52108	-0.421028	-0.0216616
ENSMUSG00000038807	Rap1gap2	protein_coding	RAP1 GTPase activating protein 2 [Source:MGI Symbol;Acc:MGI:3028623]	0.18988	0.606718	0.189678	7.32939e-21	2.28228e-19	0.217159	0.00130337	0.941985	0.229749	-0.133676	-0.0479194	-0.0907976	0.880113	0.904724	0.0793685	0.246152	-0.00478514	0.0871684	1	-0.0952397	0.768535	-0.748302	-0.190377	0.0685814	-0.432401	0.323989	0.0160217	0.631338	-0.311119	0.664979	-0.35537	-0.482306	0.441069	-0.398356	-0.390381	0.429167	0.393537	0.196182	-0.413035	0.376462	-0.590589	-0.0392501	0.218317	0.411372	0.391979	0.0415335	-0.0975471	0.212484	0.00691002	0.390731	0.0416517	0.458473	0.147934	-0.744683	-0.344467	-0.428887	-0.317717	-0.0920643	0.198002	0.573213	-0.0798344	-0.301965	-0.0931557	0.190776	0.509591	-0.405503	-0.27062	0.39195	-0.507325	0.0948221	-0.102314	0.574499	0.210229	0.0894236	-0.29702	0.164287	0.629322	0.129789	0.279492	-0.155461	-0.628682	-0.528186	-0.328563	-0.2617	-0.277312	0.394609	-0.133369	-0.209503	-0.440591	-0.641523	0.158839	-0.258397
ENSMUSG00000038811	Gngt2	protein_coding	guanine nucleotide binding protein (G protein), gamma transducing activity polypeptide 2 [Source:MGI Symbol;Acc:MGI:893584]	0.12994	0.711237	0.171977	2.21483e-08	0.000112845	0.0216966	0.902121	0.106364	0.55714	-0.610528	-0.135847	-0.373188	-1.57027	-1.11618	-0.591681	0.0355273	-0.423411	0.167284	10	0.00595279	0.320512	-0.321582	-0.0317792	0.109333	0.088017	0.210031	-0.315937	0.143819	0.0261314	0.624963	0.0475244	-0.232089	-0.373369	0.22415	-0.0729428	-0.226082	-0.0747269	0.623478	-0.245402	0.163038	0.0504375	-0.0570585	0.0503553	-0.0167129	0.0198842	-0.0299364	0.422525	0.314142	-0.438208	0.414893	0.0866229	0.212305	-0.0043115	-0.044273	0.090458	-0.389006	0.22573	0.360921	-0.000651919	0.474836	-0.00596521	-0.515094	0.107799	0.249387	-0.0386386	-0.489614	-0.161618	-0.00492841	-0.353998	0.65576	0.395822	0.276532	0.141404	0.440898	0.0267378	0.0728636	-0.126568	0.214043	0.317564	0.10928	-0.357059	-0.0291873	-0.0316906	0.0429793	0.0627234	0.0322359	0.309702	0.134232	0.0926304	-0.0183031	0.407236	-0.589796
ENSMUSG00000038812	Trmt112	protein_coding	tRNA methyltransferase 11-2 [Source:MGI Symbol;Acc:MGI:1914924]	0.729865	0.974212	0.816142	1.21215e-05	2.95565e-05	0.02598	0.0321643	0.249845	0.592802	-0.0490234	0.00421354	-0.0224049	-0.413135	-0.433965	-0.20368	-0.224277	-0.106655	0.054142	2	-0.201792	-0.667145	0.61298	0.266235	0.0669582	0.084042	-0.400449	-0.170267	-0.406364	0.228135	-0.26356	0.040203	0.123958	-0.0924797	0.085939	0.344615	0.0350357	-0.211074	0.0292331	0.35041	-0.217083	0.139102	0.261004	-0.118964	-0.478624	-0.0497487	-0.163065	0.205164	-0.286189	0.322739	-0.136431	-0.269637	-0.407401	-0.136111	0.195191	0.418037	0.350764	0.196982	0.0600308	-0.26373	-0.220551	-0.224188	0.141963	-0.132444	-0.0834928	-0.413575	0.237415	0.232349	-0.0686113	0.208795	-0.0936816	-0.120215	-0.163378	-0.319415	-0.42072	0.208842	-0.255446	-0.584364	-0.222929	-0.405458	-0.0301942	0.265851	0.508219	0.372849	0.446274	0.330304	-0.44991	0.0184934	0.272403	0.241743	0.327123	0.0267899	0.156488
ENSMUSG00000038816	Ctnnal1	protein_coding	catenin alpha like 1 [Source:MGI Symbol;Acc:MGI:1859649]	0.704235	0.821772	0.665873	0.0293983	0.201224	0.0437766	0.641513	0.321968	0.197624	-0.085762	-0.0467291	-0.0662456	-0.307292	-0.197276	-0.292358	-0.0761241	-0.14585	-0.208752	1	0.378594	0.822503	-0.851563	-0.457212	0.652609	-0.394451	-0.0619598	0.0310369	0.49811	-0.640902	0.413924	-0.0024527	-0.169354	0.251047	-0.408306	-0.234943	-0.0322334	0.076724	0.236977	-0.35238	0.493283	-0.291339	0.0609841	0.137544	0.363468	0.147526	0.362758	-0.0290152	0.101084	-0.426807	0.303759	-0.257456	0.46699	0.544489	-0.137597	-0.254536	-0.7986	0.0539744	0.335966	0.227538	0.298878	0.21187	-0.251492	0.096616	0.334284	0.335908	-0.551011	-0.386651	0.591246	-0.194995	0.347656	0.395964	0.484353	0.592554	0.431037	-0.389067	0.407835	0.244127	0.274718	0.280539	0.12023	-0.594474	-0.441502	-0.495699	-0.175258	-0.0711871	0.350348	-0.299157	-0.601112	-0.333463	-0.278298	0.464304	-0.12257
ENSMUSG00000038822	Hace1	protein_coding	HECT domain and ankyrin repeat containing, E3 ubiquitin protein ligase 1 [Source:MGI Symbol;Acc:MGI:2446110]	0.303923	0.692264	0.622652	0.121543	0.476171	0.034812	0.119144	0.800346	0.282555	0.0973875	-0.0343081	0.0315397	0.0903311	0.0457157	-0.128039	-0.107429	-0.0154953	-0.0725711	21	-0.154207	-0.254014	0.240004	-0.263825	-0.0402842	0.0849569	0.134367	0.21958	-0.544908	0.0771439	0.0143527	-0.110614	0.403062	-0.15305	0.256085	0.383987	-0.00198594	-0.187195	-0.119004	0.00265714	-0.153871	0.559916	0.212114	-0.227425	0.0227639	-0.733817	0.15792	-0.078355	-0.187417	-0.207951	-0.43641	0.0688734	-0.0835528	0.260481	0.270299	0.505627	-0.0181487	0.13603	0.284484	0.0304229	-0.0540932	0.148229	0.597151	0.179255	-0.556763	-0.272583	0.141102	-0.193377	-0.261302	0.0602178	-0.19554	-0.178973	-0.344256	-0.555982	0.0444629	0.479261	-0.0404492	-0.062787	0.00232831	0.10568	-0.372165	0.0201293	-0.0253374	0.431964	-0.316215	0.420045	-0.163602	0.460452	-0.0306867	0.239852	0.641988	-0.309889	-0.133898
ENSMUSG00000038827	Abitram	protein_coding	actin binding transcription modulator [Source:MGI Symbol;Acc:MGI:2677850]	0.631097	0.403389	0.831399	0.000324871	0.0209174	0.425261	0.570416	0.162515	0.297223	-0.0713119	0.114212	0.02145	0.345258	0.237973	0.0748715	0.0609922	0.135708	0.110718	24	0.085434	0.477926	-0.455235	-0.277105	0.114623	0.217646	0.178443	-0.419337	-0.000685937	-0.0910519	0.559473	0.230799	-0.21538	-0.214974	0.0888178	-0.372075	-0.199037	0.412622	0.418227	-0.245596	0.0283451	-0.128431	-0.436486	0.406524	0.66924	0.169324	0.472505	-0.29146	0.608362	-0.213699	0.371711	0.0298511	-0.122843	-0.195566	0.0129126	-0.214647	-0.343725	0.449083	0.0703887	0.256563	0.195324	0.137036	-0.566528	0.176456	0.172933	0.00192696	-0.336173	-0.397001	-0.182518	-0.181327	0.114199	0.107721	-0.00928601	0.158106	0.21342	-0.322169	0.126816	0.0576589	0.254742	0.355715	-0.246124	-0.0507491	-0.541318	-0.392003	0.165575	-0.206404	0.252898	0.194684	-0.322506	-0.137172	0.063334	0.292829	-0.203596
ENSMUSG00000038828	Tmem214	protein_coding	transmembrane protein 214 [Source:MGI Symbol;Acc:MGI:1916046]	0.0670164	0.970689	0.182438	1.2001e-08	0.000123725	0.458939	0.00350704	0.828621	0.461199	0.225593	-0.00409847	0.110747	0.489235	0.337223	0.0568967	-0.265995	0.0170764	0.0639087	2	0.00589176	-0.840094	0.858686	0.272662	-0.322936	0.556224	-0.221031	-0.124007	-0.682414	0.475286	-0.569592	0.171346	0.350907	-0.494563	0.498022	0.241902	-0.289034	-0.37233	-0.375065	0.561105	-0.38712	0.569158	-0.00494521	-0.306891	-0.305741	-0.270289	-0.129305	0.0128022	-0.106826	0.180307	-0.33492	0.118047	-0.468292	-0.269816	0.509374	0.366659	0.627597	0.206225	-0.116736	-0.433829	-0.312036	-0.0749796	0.427023	0.177378	-0.173064	-0.464003	0.533566	0.227369	-0.505075	0.479676	-0.182969	0.0172014	-0.492617	-0.276818	-0.297715	0.468296	-0.313413	-0.589811	-0.20961	-0.362044	0.165433	0.704797	0.616166	0.535015	0.45987	0.398976	-0.41564	0.270949	0.508124	0.490806	0.597836	-0.228552	0.29111
ENSMUSG00000038831	Ralgps1	protein_coding	Ral GEF with PH domain and SH3 binding motif 1 [Source:MGI Symbol;Acc:MGI:1922008]	0.159479	0.513167	0.548028	1.39549e-18	1.56388e-16	0.00166619	0.00550401	0.128323	0.745828	-0.195509	0.082927	-0.0562908	1.06634	1.05774	0.285331	0.286038	0.137465	0.0318469	1	0.139272	0.734185	-0.652778	-0.603958	-0.0282384	0.211696	0.0582311	-0.241676	0.109955	0.0438539	0.65804	-0.250531	-0.00693591	-0.354993	0.338062	-0.541231	-0.250425	0.0711725	0.423326	-0.109821	0.323294	-0.0946749	-0.15935	0.336782	0.546919	0.206335	0.665472	-0.067449	0.82974	-0.453349	0.347933	0.0537538	0.117492	0.263621	-0.144108	-0.0311565	-0.321098	0.381621	0.244632	-0.0443704	0.482709	0.498127	-0.562348	0.520895	0.428468	0.0872435	-0.466083	-0.571479	-0.168903	-0.0303362	0.00534601	0.333888	0.206369	0.260325	0.536258	-0.425657	-0.0243263	0.278293	0.31076	0.659496	-0.136376	-0.407957	-0.379376	-0.292854	0.113408	-0.269935	0.574672	0.221266	-0.159974	0.0606405	-0.054109	0.394908	-0.154403
ENSMUSG00000038836	Agbl3	protein_coding	ATP/GTP binding protein-like 3 [Source:MGI Symbol;Acc:MGI:1923473]	0.715104	0.017967	0.0601179	0.00742285	9.78767e-05	0.109877	0.0660594	0.00813635	0.407707	0.0590172	0.359719	0.209368	-0.273163	-0.456346	0.164853	-0.217993	0.286187	0.0956174	43	0.0422689	-0.0171497	0.0449868	-0.261101	0.0590805	0.3401	-0.115184	0.177225	-0.175164	0.327552	0.112472	0.0291817	0.526172	-0.405664	0.158021	0.270695	-0.500897	-0.362361	-0.0215569	-0.0264895	0.279748	0.16411	-0.310583	-0.122179	0.121602	-0.0268151	0.143499	-0.324768	0.234263	-0.0480453	-0.350934	0.390114	-0.482312	-0.0432095	0.573696	0.174523	0.0155285	0.277032	-0.0323494	0.026059	-0.365567	0.148762	-0.2807	0.554243	-0.0180849	-0.157032	0.0540459	0.143576	-0.0708106	0.114634	-0.128208	-0.190393	-0.494261	-0.0218651	0.073637	-0.379179	-0.293074	-0.309965	-0.165251	0.416092	-0.403687	0.00585373	0.112714	0.045467	-0.0533834	-0.131353	-0.28961	-0.0160761	-0.156465	-0.0379238	0.280018	0.402619	-0.26405
ENSMUSG00000038838	Vars2	protein_coding	valyl-tRNA synthetase 2, mitochondrial [Source:MGI Symbol;Acc:MGI:1916165]	0.0968723	0.644024	0.357114	1.13471e-06	6.77595e-05	0.511874	0.0420665	0.025381	0.749046	0.194542	-0.0492027	0.0726697	0.382767	0.335501	-0.0480391	-0.173357	-0.171785	-0.0264133	2	-0.427098	-0.554842	0.552698	0.415674	-0.403754	0.0342779	0.267317	0.236643	-0.325159	0.270233	-0.433891	0.130093	0.0859885	0.224161	-0.0342519	0.0635936	0.311158	0.298848	-0.353789	-0.00982455	-0.339791	0.284946	0.0813112	-0.263183	-0.19639	-0.20431	-0.562782	-0.0748024	-0.411399	0.480501	-0.0852945	0.33121	-0.288012	-0.526197	0.00597507	-0.0411057	0.469114	-0.372165	-0.312651	0.218369	-0.302602	-0.458937	0.367766	-0.417123	-0.302747	-0.148667	0.524449	0.496149	-0.107577	-0.0357141	-0.252658	-0.439575	-0.302546	-0.431451	-0.356535	0.535145	-0.201222	0.0687942	-0.346055	-0.249381	-0.199896	0.636097	0.156383	0.439344	-0.27186	0.0676624	-0.269234	0.240342	0.160413	-0.0772345	0.0200553	-0.772943	0.0195865
ENSMUSG00000038844	Kif16b	protein_coding	kinesin family member 16B [Source:MGI Symbol;Acc:MGI:1098240]	0.0554031	0.965021	0.163964	2.18709e-10	4.81165e-12	0.931502	0.0411541	0.46904	0.843107	-0.333358	0.00690134	-0.163228	0.797155	0.996932	-0.00929559	0.257628	-0.0807478	0.0241673	1	0.127267	0.942028	-0.916693	-0.445528	0.163196	-0.225567	0.251124	-0.0538281	0.518411	-0.262769	0.710577	-0.212892	-0.238738	0.0926238	-0.110091	-0.533797	0.0159847	0.282061	0.367058	-0.408471	0.486819	-0.427644	-0.12423	0.314569	0.591383	0.357724	0.369356	-0.0376337	0.528181	-0.394525	0.519795	0.0676604	0.398478	0.214056	-0.38899	-0.322639	-0.550262	-0.0121287	0.104201	0.237954	0.506152	0.304528	-0.596596	0.17495	0.446373	0.434469	-0.555043	-0.387109	0.214315	-0.347809	0.128203	0.184535	0.384733	0.421159	0.49492	-0.468235	0.20291	0.50022	0.357309	0.533278	-0.110954	-0.544398	-0.573698	-0.479852	-0.22022	-0.340597	0.654364	0.00287893	-0.377077	-0.279429	-0.402947	0.33618	-0.309928
ENSMUSG00000038845	Phb1	protein_coding	prohibitin 1 [Source:MGI Symbol;Acc:MGI:97572]	0.432677	0.149515	0.686232	0.440705	0.779971	8.40932e-05	0.000174318	0.00497025	0.512121	0.0874598	-0.148487	-0.0305135	-0.0526239	-0.0210932	-0.295023	-0.320825	-0.209796	-0.0520305	2	-0.378608	-0.7799	0.791771	0.209944	-0.26193	0.325957	-0.219022	-0.210181	-0.767567	0.358764	-0.411412	0.116191	0.11233	-0.157194	0.310412	0.155866	0.152828	0.0947618	-0.0266434	0.406335	-0.566542	0.589826	0.319408	-0.131818	-0.461955	-0.422242	-0.125933	0.12544	-0.215081	0.378957	-0.162847	-0.141846	-0.478071	-0.188404	0.131377	0.440777	0.548523	0.253065	0.174958	-0.216363	-0.146711	-0.319393	0.455714	-0.201574	-0.258316	-0.595597	0.403617	0.086849	-0.313198	0.257232	-0.163717	-0.024652	-0.151715	-0.571825	-0.305278	0.611769	-0.330875	-0.356194	-0.290995	-0.28969	-0.0433276	0.521867	0.407087	0.606845	0.349742	0.344888	-0.416892	0.361989	0.3554	0.36332	0.404597	-0.515691	0.358213
ENSMUSG00000038848	Ythdf1	protein_coding	YTH N6-methyladenosine RNA binding protein 1 [Source:MGI Symbol;Acc:MGI:1917431]	0.704572	0.440249	0.423342	5.46485e-09	8.42104e-11	0.146206	0.0644403	0.870316	0.122927	-0.0350635	-0.0656848	-0.0503742	0.383735	0.491987	0.0855313	0.125452	0.0098014	0.102627	13	0.0973304	0.374618	-0.345972	-0.0751457	0.0841724	-0.454528	0.158464	0.377934	0.429585	-0.299879	0.0125723	-0.276322	-0.0385326	0.396809	-0.218885	0.0418819	0.167337	0.0396217	0.0468261	-0.392406	0.123445	-0.0819821	0.349537	-0.170737	-0.124964	-0.19355	-0.15486	0.211657	-0.262915	-0.19829	-0.117429	0.0145788	0.492714	0.330111	-0.221303	0.0395951	-0.376778	-0.454507	0.0602794	0.322143	0.23901	0.0766748	0.0963944	-0.172148	-0.124244	0.186437	-0.259915	0.0327065	0.383582	-0.0697261	0.212284	-0.00655379	0.480015	0.0878041	0.11316	-0.0046069	0.0667818	0.514798	-0.0899954	0.182649	-0.208919	-0.330138	-0.142165	-0.0968705	-0.545331	-0.0583626	0.0498853	-0.148799	-0.134069	-0.130373	-0.38219	-0.255304	0.00228945
ENSMUSG00000038855	Itpkb	protein_coding	inositol 1,4,5-trisphosphate 3-kinase B [Source:MGI Symbol;Acc:MGI:109235]	0.0159578	0.23351	0.0105375	0.237305	0.000467772	0.786699	0.0162697	0.0202326	0.979315	-0.374852	-0.167064	-0.270958	0.110466	0.379909	-0.0259275	0.270367	-0.234178	0.00280371	1	-0.0375095	0.710222	-0.735773	-0.424056	0.157388	-0.51547	0.194944	0.112395	0.510316	-0.144167	0.716296	-0.641256	-0.165152	0.408561	-0.255593	-0.360912	0.444827	0.182689	0.242778	-0.208001	0.658261	-0.601528	0.25875	0.175639	0.345244	0.311065	0.324305	0.0157553	0.236402	-0.121624	0.386655	0.115458	0.286757	0.258708	-0.645098	0.0121199	-0.369799	-0.236582	0.169345	0.110642	0.564432	0.128659	-0.367888	0.0211146	0.346328	0.283199	-0.525647	-0.388048	0.431335	-0.403271	-0.162278	-0.112493	0.486161	0.265537	0.144297	-0.345818	0.0450379	0.561648	0.1973	0.26148	-0.300328	-0.650691	-0.376569	-0.0980372	-0.173641	-0.202804	0.511265	0.0591763	-0.136557	-0.21751	-0.453693	0.203502	-0.178663
ENSMUSG00000038859	Baiap2l1	protein_coding	BAI1-associated protein 2-like 1 [Source:MGI Symbol;Acc:MGI:1914148]	0.642463	0.779971	0.595676	0.243901	0.0298487	0.703486	0.125832	0.461717	0.395869	-0.248209	-0.137111	-0.19266	0.383362	0.80367	0.12841	0.597465	0.255941	0.324158	2	-0.0463228	-0.319068	0.290111	0.547327	0.0188166	-0.123592	0.0277684	-0.313847	0.186081	-0.122731	-0.315455	0.479715	-0.661807	0.361185	-0.481948	0.347847	0.324919	0.503493	-0.0544033	0.0863581	-0.395217	-0.24023	-0.172104	0.211735	-0.230526	0.0209695	-0.453667	-0.0886457	-0.409528	0.488894	-0.124325	-0.0265846	-0.104526	-0.416616	-0.234819	-0.202611	0.262075	-0.122082	-0.18996	0.0552925	-0.0418887	-0.684526	0.0861844	-0.613026	-0.300083	0.186251	-0.0253079	0.189164	0.182377	-0.309765	0.293609	-0.237435	0.26122	-0.0412599	-0.486221	0.0712969	0.068781	-0.120611	-0.0101624	-0.534504	0.14475	0.183428	-0.10018	-0.142678	0.146	-0.128977	-0.454219	-0.314411	0.0717438	-0.272683	-0.33086	-0.217193	0.37096
ENSMUSG00000038860	Garnl3	protein_coding	GTPase activating RANGAP domain-like 3 [Source:MGI Symbol;Acc:MGI:2139309]	0.0171755	0.878807	0.0610758	0.0110506	0.18433	0.169582	0.104546	0.404959	0.0263231	0.304046	0.0174458	0.160746	0.199213	-0.113093	-0.108848	-0.147905	-0.0675661	-0.201337	7	-0.065935	-0.0964027	0.104214	-0.258619	0.0615314	0.033353	0.125016	0.59424	-0.425776	-0.0911072	-0.146764	-0.128941	0.658306	-0.017876	0.144384	0.0274611	-0.140006	-0.289199	-0.349333	-0.305419	-0.0446569	0.536503	0.14854	-0.529591	0.177148	-0.475644	0.00797781	-0.22432	-0.213682	-0.148237	-0.300633	0.0588029	0.0531186	0.261958	0.394243	0.109542	-0.271033	-0.199189	-0.0429887	0.373718	-0.374003	0.243898	0.576086	0.270358	-0.322173	-0.24274	0.575324	0.149554	-0.131645	0.315067	-0.276514	-0.11771	-0.440495	-0.334161	0.133851	0.439914	0.00624522	0.127974	-0.377251	0.281862	-0.31054	0.257659	0.0786226	0.319762	-0.534344	0.416568	-0.0616217	0.244501	-0.231477	0.0612171	0.489335	-0.356334	-0.289345
ENSMUSG00000038861	Pi4kb	protein_coding	phosphatidylinositol 4-kinase beta [Source:MGI Symbol;Acc:MGI:1334433]	0.0604879	0.889889	0.193487	4.31995e-08	0.000186326	0.549506	0.562712	0.813701	0.617453	0.186085	-0.0124199	0.0868328	0.373805	0.263122	0.0369487	-0.0409531	0.0149508	-0.0347945	2	-0.141181	-0.774712	0.80539	0.445604	-0.329736	0.415582	0.0670996	-0.116196	-0.553837	0.307876	-0.492513	0.293519	0.0592413	-0.218061	0.200759	0.415321	-0.13168	0.00786595	-0.40959	0.207086	-0.585544	0.489896	-0.209356	-0.316948	-0.157259	-0.427092	-0.348123	-0.232484	-0.288194	0.375899	-0.483637	0.24321	-0.430203	-0.456569	0.349666	0.244378	0.502222	0.0372418	-0.349965	-0.081396	-0.294487	-0.36821	0.534237	-0.0579794	-0.532439	-0.346428	0.53788	0.276809	-0.398887	0.194253	-0.0644287	-0.288886	-0.338697	-0.440226	-0.491063	0.517635	-0.275506	-0.388544	-0.364718	-0.325402	-0.154363	0.6783	0.307802	0.448182	0.233254	0.334207	-0.688173	0.178205	0.41006	0.237534	0.412176	-0.388663	0.263683
ENSMUSG00000038866	Zcchc2	protein_coding	zinc finger, CCHC domain containing 2 [Source:MGI Symbol;Acc:MGI:2444114]	0.474639	0.387346	0.952987	8.36891e-21	7.36027e-19	0.00150163	0.00483706	0.50619	0.805894	-0.0862904	0.0959317	0.00482064	1.04407	1.04832	0.251965	0.253984	0.0520991	0.0210942	1	0.166414	0.892414	-0.850858	-0.627557	0.220018	-0.221372	0.0290777	0.22282	0.447231	-0.308927	0.59699	-0.348368	0.0416079	0.175855	-0.161366	-0.615679	0.156466	0.0022873	0.251078	-0.285405	0.57102	-0.35901	0.0774249	0.223334	0.485882	0.446259	0.416012	-0.126048	0.457143	-0.274427	0.3657	-0.114847	0.399026	0.476666	-0.341928	-0.34897	-0.628927	-0.0891567	0.224599	0.156528	0.34055	0.309987	-0.400709	0.306046	0.369037	0.312505	-0.340677	-0.351259	0.313762	-0.0505431	-0.00943614	0.175791	0.247199	0.327479	0.333793	-0.432028	0.212328	0.576132	0.149045	0.507383	-0.0562427	-0.579422	-0.420257	-0.413114	-0.357094	-0.275618	0.626192	-0.0699614	-0.52862	-0.407014	-0.341393	0.237834	-0.401745
ENSMUSG00000038871	Bpgm	protein_coding	2,3-bisphosphoglycerate mutase [Source:MGI Symbol;Acc:MGI:1098242]	0.128982	0.97778	0.253643	1.05177e-05	0.00910424	0.0076568	0.464052	5.64534e-05	0.338055	-0.191337	-0.00319308	-0.097265	-0.366381	-0.227509	-0.216574	-0.0662656	-0.35017	-0.0855377	1	0.424596	0.856961	-0.883989	-0.275994	0.381883	-0.449555	0.12205	0.10023	0.678332	-0.465243	0.550163	-0.175232	-0.177381	0.232767	-0.246283	-0.351808	-0.00969906	0.14352	0.173866	-0.333484	0.480444	-0.545748	0.0278992	0.134266	0.451454	0.37246	0.217299	0.0530789	0.24867	-0.473219	0.499397	-0.0984972	0.631442	0.362539	-0.256783	-0.352393	-0.564884	-0.24818	-0.0917237	0.0799507	0.426957	0.36206	-0.395096	0.0812044	0.438749	0.731017	-0.515374	-0.168742	0.364418	-0.327379	0.168497	0.273304	0.280484	0.578105	0.349094	-0.562845	0.361158	0.324338	0.567831	0.154284	0.0723497	-0.602953	-0.431708	-0.632779	-0.254637	-0.0339402	0.645593	-0.295593	-0.469369	-0.191067	-0.420632	0.401739	-0.0703593
ENSMUSG00000038872	Zfhx3	protein_coding	zinc finger homeobox 3 [Source:MGI Symbol;Acc:MGI:99948]	0.0946584	0.576057	0.387564	5.12567e-26	3.31668e-23	0.0280913	0.000939923	0.562288	0.422217	-0.28117	0.0855017	-0.0978344	1.84555	1.79576	0.235228	0.417005	0.0626592	0.0953426	1	0.153366	0.56074	-0.522703	-0.466014	-0.0887569	0.103761	0.0977662	-0.116662	0.134672	0.218452	0.73925	-0.415258	0.144789	-0.297162	0.39114	-0.499568	-0.103347	-0.0205324	0.429148	0.0248413	0.425026	-0.203236	0.0421516	0.215306	0.378833	0.288886	0.527879	0.0688648	0.739544	-0.398349	0.457515	0.185953	0.0494145	0.113693	-0.12074	0.0983109	-0.168202	0.194367	0.17651	-0.186024	0.484434	0.426129	-0.623291	0.422385	0.459287	0.0856412	-0.488318	-0.369822	-0.129414	-0.10173	-0.094515	0.226548	-0.00207373	0.228941	0.305809	-0.444449	-0.0858288	0.195662	0.405425	0.392808	-0.218862	-0.391801	-0.19166	-0.152574	0.0873969	-0.114074	0.555345	0.321312	-0.0425976	0.166235	-0.06192	0.321407	-0.194618
ENSMUSG00000038876	Rnf146	protein_coding	ring finger protein 146 [Source:MGI Symbol;Acc:MGI:1915281]	0.0550789	0.987261	0.151789	8.49499e-12	3.07865e-11	0.536963	0.0310419	0.181067	0.320621	-0.153527	-0.00115563	-0.0773412	0.406536	0.433138	0.0307571	0.125392	0.0689698	0.0559994	1	0.223448	0.670146	-0.623308	-0.447989	0.14618	-0.20591	-0.039084	-0.120227	0.394716	-0.470266	0.364203	-0.136679	-0.337203	0.183879	-0.145518	-0.395193	0.334951	0.0327806	0.358667	-0.0604007	0.197397	-0.233507	0.205429	0.45616	0.240704	0.225161	0.392024	0.127522	0.249781	-0.311417	0.17522	-0.458298	0.548262	0.53142	-0.466581	-0.177263	-0.589128	0.0946422	0.524729	-0.0449851	0.588168	0.157615	-0.133618	0.0188746	-0.0055628	0.16546	-0.590269	-0.61732	0.216205	0.0513048	0.312073	0.265245	0.536975	0.152389	0.0938182	-0.0971672	0.38002	0.509153	0.283505	0.140609	0.171152	-0.560967	-0.456246	-0.404858	-0.190127	-0.201914	0.449054	0.0128128	-0.358806	-0.348009	-0.211745	0.0101611	-0.256186
ENSMUSG00000038879	Nipal2	protein_coding	NIPA-like domain containing 2 [Source:MGI Symbol;Acc:MGI:1924488]	0.189931	0.812302	0.418245	0.0445222	0.00659864	0.970939	0.590439	0.723082	0.226155	0.225451	-0.0372525	0.0940991	-0.213716	-0.324987	-0.00392657	0.0665684	-0.0393193	-0.148186	7	-0.0593274	0.251658	-0.306029	-0.0958063	0.0446176	-0.315945	0.312269	0.570885	0.174184	-0.179688	-0.057257	-0.275706	0.325948	0.195091	-0.047956	-0.284292	-0.0670058	-0.231797	-0.338537	-0.445792	0.337883	-0.120242	-0.0147672	-0.315688	0.295234	0.0839587	-0.0756332	0.028189	-0.12005	-0.260373	0.179523	0.118979	0.398067	0.0975719	-0.0454205	-0.316532	-0.296548	-0.510615	-0.24856	0.484994	-0.279477	0.427751	0.11554	0.0681335	0.241822	0.16466	0.436245	0.21295	-0.015125	0.0425712	-0.326449	-0.0835272	-0.166253	0.158645	0.485481	0.176225	0.216408	0.397535	-0.163521	0.282892	0.110026	0.120034	-0.0186294	0.0350739	-0.511819	-0.0114979	0.528255	0.0466366	-0.0658464	-0.0436171	0.00816076	-0.0777764	-0.442562
ENSMUSG00000038880	Mrps34	protein_coding	mitochondrial ribosomal protein S34 [Source:MGI Symbol;Acc:MGI:1930188]	0.928532	0.538178	0.725701	1.79922e-05	0.000114307	0.0438181	0.0106944	0.691325	0.999377	-0.0103799	0.0655395	0.0275798	-0.329126	-0.323219	-0.149816	-0.219732	-0.0298647	-6.43845e-05	2	-0.251187	-0.811839	0.857823	0.439407	-0.556348	0.452798	-0.0456688	-0.115189	-0.470655	0.511696	-0.491205	0.208506	0.0982311	-0.359144	0.358459	0.515852	-0.101349	-0.177581	-0.235004	0.399833	-0.554556	0.425655	-0.110471	-0.079039	-0.442178	-0.286693	-0.392885	0.0515344	-0.19407	0.30652	-0.536093	0.151848	-0.396188	-0.363769	0.292686	0.325374	0.729705	0.111633	-0.214098	-0.384091	-0.227609	-0.234097	0.360146	-0.0334413	-0.539542	-0.223899	0.339786	0.314573	-0.523969	0.207644	-0.0893549	-0.326725	-0.441085	-0.607449	-0.46025	0.351573	-0.334809	-0.41717	-0.131974	-0.312292	-0.0624291	0.442106	0.389208	0.369677	0.145774	0.106211	-0.530218	0.165501	0.464685	0.258412	0.369098	-0.348229	0.133338
ENSMUSG00000038884	Shfl	protein_coding	shiftless antiviral inhibitor of ribosomal frameshifting [Source:MGI Symbol;Acc:MGI:2441788]	0.117335	0.809153	0.187148	0.000314524	0.736337	0.574384	0.00258613	0.825849	0.391773	0.162	0.0227173	0.0923586	0.238855	0.0234138	-0.0363397	-0.23201	0.0146336	-0.0626714	61	-0.0807486	-0.714473	0.752311	0.240531	-0.332506	0.410876	-0.170987	-0.0703187	-0.553011	0.236151	-0.728551	0.320026	0.116487	-0.198082	0.181068	0.215174	-0.0273273	-0.135284	-0.561353	0.439328	-0.414591	0.445697	-0.052635	-0.117466	-0.0635461	-0.160718	-0.259446	-0.165673	-0.272108	0.346267	-0.448997	0.0177837	-0.341326	-0.262593	0.289201	0.127552	0.539744	0.0453761	-0.202853	-0.229809	-0.258955	-0.235361	0.563268	0.00242175	-0.388201	-0.202867	0.56943	0.221989	-0.401206	0.478056	-0.218122	-0.304339	-0.368899	-0.402554	-0.496768	0.572504	-0.213501	-0.353645	-0.246521	-0.387941	0.0666682	0.801984	0.321486	0.369104	0.182548	0.234382	-0.337713	0.164463	0.203538	0.040054	0.50867	-0.523483	0.201209
ENSMUSG00000038886	Man2a2	protein_coding	mannosidase 2, alpha 2 [Source:MGI Symbol;Acc:MGI:2150656]	0.759852	0.228777	0.55313	1.21577e-20	1.20548e-16	0.00408509	0.571399	0.997547	0.893059	-0.0221606	0.0806072	0.0292233	0.623189	0.559751	0.136066	0.0297154	0.000144706	0.00694297	2	0.0416923	-0.360539	0.454649	-0.157537	-0.281013	0.72108	-0.255636	-0.321256	-0.54591	0.468389	-0.0975212	0.285124	0.00500096	-0.500116	0.315162	0.0368969	-0.0907862	0.0450399	-0.15068	0.594657	-0.308672	0.308786	-0.247986	0.192333	0.165711	0.00724593	0.115001	-0.444234	0.393068	0.317616	-0.287986	0.152812	-0.476467	-0.0962243	0.157567	0.0640997	0.546914	0.351501	-0.0434261	-0.484829	0.00631172	-0.251435	0.140603	0.410316	-0.158328	0.0537037	0.381681	-0.0761638	-0.540455	0.186649	-0.154273	-0.0777525	-0.396842	-0.35776	-0.262118	0.0883781	-0.349299	-0.379107	0.0754791	-0.0363007	0.0506167	0.346185	0.13606	0.120107	0.336427	0.123257	-0.184701	0.175904	0.0671423	0.0596567	0.365321	-0.138417	0.298283
ENSMUSG00000038888	Ctu1	protein_coding	cytosolic thiouridylase subunit 1 [Source:MGI Symbol;Acc:MGI:2385277]	0.859757	0.0880477	0.197295	6.1197e-10	4.27749e-06	0.00307462	0.655107	0.192718	0.783643	0.0347641	0.312084	0.173424	0.883917	0.673214	0.381642	-0.0636315	0.167647	0.038506	2	0.0555395	-0.417113	0.470109	-0.00212764	-0.35618	0.605591	-0.14635	-0.127986	-0.463113	0.496281	-0.137028	0.181049	0.423334	-0.503777	0.465941	0.0526547	-0.243381	-0.189709	0.0408446	0.493134	-0.195564	0.441175	-0.139649	0.0594426	-0.213183	-0.108067	0.193393	-0.136374	0.280531	0.0803751	-0.193394	0.218757	-0.616269	-0.265617	0.545445	0.215535	0.457367	0.488593	0.140619	-0.449039	-0.261479	-0.0127556	-0.0783981	0.253854	-0.157152	-0.463708	-0.0469248	-0.00605515	-0.319754	0.303184	-0.121464	0.0927148	-0.616404	-0.145263	-0.252371	-0.123409	-0.205458	-0.349693	0.0588204	-0.114793	-0.0661803	0.249917	0.21001	0.169766	0.278539	-0.0715981	-0.289768	0.248437	0.104595	0.235189	0.332688	-0.0427681	0.112584
ENSMUSG00000038893	Fam117a	protein_coding	family with sequence similarity 117, member A [Source:MGI Symbol;Acc:MGI:2144564]	0.923032	0.763999	0.894973	6.10398e-06	4.09051e-06	0.00496331	0.000665344	0.315225	0.932739	-0.0207049	0.0591212	0.0192082	0.648707	0.735077	-0.393055	-0.554591	-0.140388	-0.0128889	3	-0.116978	-0.193216	0.0995396	0.651748	-0.161393	-0.149246	0.580273	-0.271836	0.212446	-0.0302203	0.193966	0.279588	-0.460467	0.167991	-0.131674	0.282134	0.0669018	0.475503	0.166518	-0.302442	-0.444353	-0.392712	-0.560856	0.204992	0.0797997	-0.0823574	-0.19125	-0.0909217	-0.0990245	0.0823263	0.110792	0.158785	-0.0367371	-0.732973	-0.094659	-0.225742	0.1089	-0.062585	-0.448745	0.313307	-0.209186	-0.163	-0.181135	-0.538581	-0.366392	0.0579732	-0.0936428	0.0964356	-0.278067	-0.55875	0.0688494	-0.298336	-0.221291	-0.0969168	-0.209668	-0.122044	0.30764	0.0141696	0.233237	-0.369032	-0.105452	0.0400908	-0.362858	-0.266037	0.0494019	-0.155148	-0.164089	-0.00866383	0.252035	0.100049	-0.131377	0.0611377	-0.0337459
ENSMUSG00000038894	Irs2	protein_coding	insulin receptor substrate 2 [Source:MGI Symbol;Acc:MGI:109334]	0.827148	0.0960278	0.196716	1.30961e-31	1.64736e-26	0.512566	0.146557	0.734069	0.625897	0.0171725	0.121632	0.0694021	1.11652	0.98956	0.0325597	-0.0833279	-0.0173578	-0.0273428	6	-0.150434	0.255399	-0.196668	-0.04459	-0.533739	0.0451024	0.448773	0.343541	0.23808	0.162034	0.267516	-0.292543	0.220434	0.105684	0.0616165	-0.346343	0.237801	0.026457	-0.0752223	-0.108005	0.15284	-0.114229	-0.246179	0.0908731	0.143775	0.216253	0.0598	-0.259207	0.266489	0.0765804	0.0445603	0.375588	-0.0203006	-0.208242	-0.132046	-0.322234	0.0550464	-0.170358	-0.177257	-0.033087	-0.0607914	0.0803624	-0.128258	0.0594916	-0.183859	-0.000241866	-0.161675	-0.0522522	-0.0100348	-0.0884271	-0.28857	-0.214756	-0.356066	-0.0342922	-0.149262	-0.28433	0.118553	0.594043	0.014565	0.151141	-0.200011	-0.249292	-0.317282	-0.102353	-0.411705	-0.48766	0.209648	0.120205	-0.0648	-0.245383	-0.318217	-0.160098	-0.383881
ENSMUSG00000038895	Zfp653	protein_coding	zinc finger protein 653 [Source:MGI Symbol;Acc:MGI:2442362]	0.931668	0.758566	0.884832	0.0012733	0.010448	0.785647	0.786437	0.591968	0.60743	0.0130831	-0.043094	-0.0150055	0.314734	0.27277	0.0262009	0.0299174	0.0531809	0.0559199	62	0.021542	-0.247088	0.302109	-0.0718709	0.177484	0.199278	-0.392766	0.247705	-0.153328	0.320736	-0.216449	-0.0128864	0.318301	-0.213186	0.0961941	0.247106	-0.273129	-0.397238	0.196813	-0.023182	0.0350427	0.262844	0.281799	-0.35838	-0.49805	-0.0888687	-0.32059	0.173695	-0.0857469	0.147987	-0.333045	0.129466	-0.217039	0.138907	0.292474	0.278427	-0.0239667	-0.131809	0.189177	0.201764	-0.252751	-0.215101	-0.171136	0.240888	0.118493	-0.304675	0.408088	0.476183	0.0619167	0.291409	0.282243	0.0558093	0.105254	-0.130259	0.114816	0.0972232	-0.508575	-0.244841	-0.625413	0.350993	-0.0948863	0.190233	0.641201	0.298854	-0.113406	0.102137	-0.509581	-0.0757301	0.140116	0.0635599	0.0172753	-0.035561	-0.0754835
ENSMUSG00000038900	Rpl12	protein_coding	ribosomal protein L12 [Source:MGI Symbol;Acc:MGI:98002]	0.89638	0.134878	0.266498	1.16189e-18	9.75779e-14	0.160245	0.0965264	0.963038	0.468153	-0.0165658	-0.176342	-0.0964539	-0.988282	-0.827225	-0.113685	-0.154734	0.00382836	-0.0659021	2	-0.637874	-0.709415	0.75208	0.2834	-0.454486	0.284122	-0.0805185	0.00672453	-0.578264	0.707172	-0.251327	-0.186404	0.23027	-0.334506	0.45859	0.367696	-0.0972725	-0.15328	0.0292255	0.11197	-0.308888	0.482241	0.284706	-0.348454	-0.568388	-0.323539	-0.504859	0.372518	-0.164405	0.308632	-0.258882	0.249123	-0.422752	-0.269926	0.0960656	0.620167	0.635517	-0.0388306	-0.0967435	-0.0825838	-0.0636612	-0.208086	0.131759	0.00948917	-0.110026	-0.392389	0.476677	0.481961	-0.395585	0.0952384	-0.148274	-0.327119	-0.0961531	-0.710938	-0.0742321	0.52029	-0.730854	-0.361535	-0.485676	0.163191	-0.361349	0.416491	0.64709	0.757791	0.0921361	0.217389	-0.449078	0.376324	0.626935	0.40326	0.278162	-0.345008	-0.0379008
ENSMUSG00000038902	Pogz	protein_coding	pogo transposable element with ZNF domain [Source:MGI Symbol;Acc:MGI:2442117]	0.936574	0.0770931	0.251445	1.63799e-23	6.56511e-19	2.11917e-05	0.0493464	0.0172948	0.983107	-0.00816367	0.168808	0.0803222	1.01408	0.895287	0.297769	0.148301	0.162484	0.00154786	26	0.393553	0.143486	-0.0614255	-0.571393	-0.078862	0.387487	-0.341329	-0.0273836	-0.12111	0.0512203	-0.0305762	-0.110836	0.318547	-0.241543	0.201404	-0.201051	-0.0470678	-0.367991	-0.0333079	0.498323	0.126967	0.0630734	-0.0923918	0.34964	0.20149	0.110498	0.759252	-0.402279	0.456508	-0.070008	-0.384651	-0.150977	-0.224161	0.35603	0.188893	0.0458842	-0.0356401	0.469247	0.395687	-0.383819	-0.0684507	0.312686	0.0137498	0.52249	-0.150879	-0.312838	-0.179086	-0.580706	-0.152154	0.569799	-0.248318	0.13686	-0.218305	0.0943799	-0.178913	-0.340753	0.0590854	0.13729	0.0591903	0.0688518	0.0556291	-0.148652	-0.120175	-0.166988	0.196525	-0.2752	0.103143	0.0123149	-0.186744	-0.0467129	0.231034	0.115701	0.153249
ENSMUSG00000038909	Kat7	protein_coding	K(lysine) acetyltransferase 7 [Source:MGI Symbol;Acc:MGI:2182799]	0.982244	0.927121	0.937615	1.47025e-12	2.21697e-10	0.628617	0.174056	0.753575	0.425535	0.00233411	0.00881168	0.00557289	0.570011	0.540761	0.0320501	-0.103947	0.0213929	0.0597123	2	-0.300658	-0.832037	0.87001	0.288895	-0.372447	0.432838	-0.284974	-0.291462	-0.507487	0.516855	-0.437117	0.127729	-0.0943607	-0.141177	0.128511	0.320623	0.241818	-0.0224355	-0.0766386	0.609588	-0.472151	0.239857	0.0244767	0.0864008	-0.50951	-0.118144	-0.179465	-0.101155	-0.134915	0.675747	-0.455275	0.0260913	-0.643766	-0.343507	-0.0136055	0.318644	0.713996	0.229532	0.0896367	-0.356141	-0.212888	-0.561383	0.266495	-0.131952	-0.368756	-0.53113	0.384691	0.0830252	-0.296493	0.232872	-0.135172	-0.272519	-0.108394	-0.513154	-0.602229	0.343908	-0.416143	-0.337052	-0.411143	-0.373821	0.0357373	0.427364	0.437227	0.494689	0.475591	-0.0162909	-0.644497	0.134508	0.523298	0.134642	0.18152	-0.330715	0.346176
ENSMUSG00000038910	Plcl2	protein_coding	phospholipase C-like 2 [Source:MGI Symbol;Acc:MGI:1352756]	0.119848	0.0489023	0.0143497	6.74333e-05	6.33879e-07	0.620843	0.0168026	0.00505397	0.893057	-0.153135	-0.179217	-0.166176	0.254701	0.367268	0.0304582	0.172727	-0.183511	-0.00933629	1	-0.305067	0.637168	-0.655589	-0.399263	0.13511	-0.568257	0.132238	0.181621	0.445327	-0.0825996	0.550016	-0.583119	-0.21599	0.460254	-0.313097	-0.270808	0.486573	0.268387	0.271994	-0.304412	0.601127	-0.507825	0.388553	0.171084	0.170474	0.250034	0.0786364	0.173813	0.0912154	-0.0276588	0.353906	0.0823178	0.299636	0.304614	-0.740585	0.0238808	-0.267143	-0.330591	0.213153	0.257479	0.518362	0.0337683	-0.34143	-0.0940076	0.387064	0.368439	-0.358444	-0.190411	0.441912	-0.457962	-0.149528	-0.207093	0.604218	0.0682146	0.322193	-0.180434	-0.102692	0.562525	0.0688508	0.430779	-0.299672	-0.576071	-0.29055	-0.000726797	-0.354751	-0.277882	0.519635	0.0371712	-0.158387	-0.299094	-0.509177	0.030315	-0.224368
ENSMUSG00000038914	Dido1	protein_coding	death inducer-obliterator 1 [Source:MGI Symbol;Acc:MGI:1344352]	0.808459	0.379	0.675803	9.19512e-28	1.45216e-22	0.000404514	0.00876052	0.0177472	0.656332	-0.0253646	0.0848097	0.0297225	1.25609	1.09583	0.246466	0.204285	0.164989	0.0331987	0	0.00809734	-0.0237277	0.103099	-0.41942	-0.302003	0.441242	-0.0987677	0.098221	-0.327165	0.353746	0.215625	-0.278925	0.455856	-0.501045	0.578961	-0.123712	-0.122173	-0.507721	0.258953	0.256663	-0.0186635	0.347499	0.0976297	0.0803662	-0.10271	-0.112743	0.389414	0.0540556	0.461916	-0.2368	-0.220024	-0.0359439	-0.0813784	0.307925	0.168825	0.262871	0.0132086	0.308164	0.426028	-0.303004	0.022183	0.34424	-0.0154522	0.51954	-0.154047	-0.388064	0.0348793	-0.285258	-0.461805	0.367171	-0.104382	0.173016	-0.339684	-0.339373	0.150525	0.0407071	-0.115042	0.0779855	-0.0140833	0.333619	-0.0092097	-0.191485	0.160711	0.169564	-0.0843405	-0.0170192	0.108296	0.402928	0.129827	0.253895	0.367637	-0.0151365	-0.329897
ENSMUSG00000038916	Mtcl3	protein_coding	MTCL family member 3 [Source:MGI Symbol;Acc:MGI:1914662]	0.573605	0.528313	0.990188	2.11409e-26	8.89479e-22	0.0108975	0.229622	0.365801	0.0779596	-0.0494644	0.0509301	0.000732864	0.991592	0.885165	0.145022	0.0767617	0.0517409	0.111722	2	-0.551193	-0.643335	0.697166	0.350608	-0.58852	0.384718	0.00707344	-0.230286	-0.349291	0.64051	-0.0514591	-0.0585069	-0.0889926	-0.111686	0.171913	0.137779	0.336787	0.088216	0.135065	0.349803	-0.354542	0.103473	-0.076085	0.114202	-0.440915	0.0699648	-0.275131	-0.0646019	0.0434515	0.705253	-0.218967	0.225956	-0.664628	-0.579692	-0.157324	0.231345	0.644936	0.151313	-0.0301405	-0.242944	-0.103756	-0.588115	-0.0627574	-0.169934	-0.337208	-0.548955	0.204809	0.152528	-0.266755	0.00669583	-0.146298	-0.429144	-0.164423	-0.5871	-0.633767	0.19136	-0.455127	-0.117919	-0.447879	-0.178698	-0.249153	0.247325	0.290713	0.474225	0.306071	-0.220454	-0.580855	0.273141	0.537668	0.00788161	-0.0304152	-0.285776	-0.0658171
ENSMUSG00000038930	Rccd1	protein_coding	RCC1 domain containing 1 [Source:MGI Symbol;Acc:MGI:2444156]	0.137882	0.505146	0.123785	3.53997e-05	6.29792e-08	0.0839216	0.253881	0.20607	0.839141	0.376798	0.154301	0.26555	-0.686122	-1.05111	0.277987	-0.208835	0.208035	0.0364007	4	0.279065	-0.305041	0.250797	0.0926156	0.403665	-0.0300632	-0.499473	0.205308	-0.12517	-0.309613	-0.680262	0.339281	0.338359	-0.00899671	-0.19358	0.274941	-0.347017	-0.459031	-0.524105	0.140568	0.0262809	0.14187	0.0167321	-0.255848	-0.0844253	0.075361	-0.139054	-0.0519495	-0.452388	0.00130574	-0.275937	-0.400065	-0.00630008	0.22038	0.557973	-0.0881186	-0.0322026	0.01059	-0.189083	-0.0936872	-0.535342	0.153215	0.374122	0.100883	0.0132508	0.0755265	0.392706	0.354462	0.151138	0.504571	-0.0808649	0.034731	-0.32448	0.168031	-0.152447	0.0277461	0.1347	-0.522222	-0.112439	-0.327536	0.302708	0.361724	0.331375	-0.10286	0.0945169	0.29671	-0.157554	-0.467365	-0.310449	-0.0842206	0.368388	0.175086	0.136047
ENSMUSG00000038932	Tcfl5	protein_coding	transcription factor-like 5 (basic helix-loop-helix) [Source:MGI Symbol;Acc:MGI:2672878]	0.248098	0.477234	0.184405	3.32717e-06	4.05904e-09	0.286378	0.013763	0.715651	0.256556	0.351758	0.198141	0.274949	-0.947364	-1.40964	-0.204779	-0.553878	0.0716943	-0.246187	6	-0.409868	0.0490633	-0.0955684	0.303781	-0.412874	-0.250802	0.652726	0.149305	0.215783	-0.133996	0.0203073	-0.0186709	-0.208523	0.408204	-0.276813	0.0565182	0.317856	0.425688	-0.317919	-0.305839	-0.181934	-0.266303	-0.533067	0.208187	0.23635	-0.0877093	-0.0442065	-0.359076	-0.158743	0.174435	-0.0574012	0.193673	0.05583	-0.374793	-0.304823	-0.425261	0.186535	-0.162979	-0.439333	0.225909	-0.283212	0.0383142	0.26084	-0.390531	-0.444111	0.198963	-0.00613132	-0.103858	-0.0851947	-0.453494	-0.443419	-0.46416	-0.277133	-0.164859	-0.0670258	-0.0978971	0.384579	0.508818	0.14167	-0.0990409	-0.0974786	-0.167403	-0.615939	-0.179258	-0.325982	-0.486647	0.18968	-0.0782485	-0.00408136	-0.207341	-0.253759	-0.136659	-0.0999309
ENSMUSG00000038936	Sccpdh	protein_coding	saccharopine dehydrogenase (putative) [Source:MGI Symbol;Acc:MGI:1924486]	0.537425	0.664599	0.455252	0.00374268	0.026516	3.78739e-05	0.0106422	0.0129912	0.627461	-0.0684245	-0.0441515	-0.056288	-0.203852	-0.170381	-0.310037	-0.210479	-0.183485	-0.0383469	2	-0.017506	-0.309834	0.293816	0.372807	0.11795	-0.164176	-0.26395	-0.235981	0.0446987	-0.114563	-0.456541	0.347186	-0.393482	0.256057	-0.292257	0.354377	0.11713	0.340361	-0.0363522	0.0950673	-0.350117	-0.105156	0.142189	0.121591	-0.279155	-0.0317597	-0.354838	0.135116	-0.410346	0.302415	-0.152419	-0.247722	-0.0617161	-0.152495	-0.0586922	0.0675524	0.252609	-0.0715684	-0.156895	0.0334667	-0.0112813	-0.345529	0.0814484	-0.459365	-0.136888	0.180221	-0.0017852	0.269342	0.133972	-0.0131826	0.16137	-0.185752	0.283592	-0.101912	-0.366236	0.0457002	-0.118408	-0.260283	-0.00157972	-0.397745	-0.0295294	0.256587	0.0744913	-0.113294	0.162873	0.0389427	-0.30574	-0.334725	-0.0320449	-0.0913444	-0.13292	-0.227748	0.513471
ENSMUSG00000038943	Prc1	protein_coding	protein regulator of cytokinesis 1 [Source:MGI Symbol;Acc:MGI:1858961]	0.758725	0.893819	0.751651	1.2929e-09	1.98939e-09	0.51983	0.809505	0.0770709	0.419364	0.0750979	0.0299663	0.0525321	-1.06964	-1.16771	-0.0994624	-0.0426354	0.284393	0.141027	3	0.0452952	-0.294521	0.223927	0.896867	-0.195922	-0.030816	0.548652	-0.252354	0.158768	-0.1699	-0.0820088	0.433245	-0.325638	-0.0412109	0.0607059	0.228556	-0.269125	0.231224	-0.00403879	-0.324091	-0.594294	-0.00910134	-0.53949	-0.140996	-0.140998	-0.193828	-0.396587	0.168789	-0.241224	-0.140619	0.202862	0.0445232	0.176081	-0.669498	0.227679	-0.270183	0.0603543	-0.0556079	-0.558191	0.112355	-0.22916	-0.0444647	0.0486977	-0.506634	-0.287259	-0.0172088	-0.067704	0.26342	-0.240009	-0.327141	0.356742	0.141955	-0.233096	0.117521	-0.102293	0.0632349	0.430638	-0.184604	0.211597	-0.488135	0.241826	0.173156	-0.112334	-0.232376	0.154334	0.108493	-0.266344	-0.0847469	0.354512	0.313037	-0.0609836	0.109047	-0.00112745
ENSMUSG00000038949	Cnst	protein_coding	consortin, connexin sorting protein [Source:MGI Symbol;Acc:MGI:2445141]	0.489675	0.995832	0.608121	1.14046e-16	2.30618e-17	0.377397	0.639691	0.85304	0.350473	0.0947899	0.000657135	0.0477235	-0.9553	-1.10049	0.0765496	-0.0464215	-0.0164781	-0.091446	12	-0.159588	-0.383025	0.438205	-0.0766531	-0.309293	0.161603	-0.282115	0.429064	-0.234043	0.329019	-0.385639	-0.365624	0.472734	0.0168033	0.169267	-0.117019	0.230616	-0.476571	-0.203357	0.35669	-0.0226433	0.225213	0.35549	-0.225871	-0.516152	0.0491653	-0.0824174	0.0386929	-0.0944634	0.348522	-0.309877	-0.0492833	-0.165792	0.189759	-0.0108898	0.0974898	0.311983	-0.1986	0.137496	-0.224862	-0.332075	-0.0490132	0.32008	0.135254	-0.0717121	-0.424252	0.523468	0.191845	-0.0612917	0.507583	-0.339242	-0.0270784	-0.188219	-0.270209	-0.190904	0.21592	-0.249066	0.171275	-0.528559	-0.019773	0.175206	0.125496	0.530566	0.420429	-0.0939314	-0.0526526	-0.12459	0.0326432	0.269085	0.0831739	-0.00716314	-0.35518	0.0192177
ENSMUSG00000038957	Edc3	protein_coding	enhancer of mRNA decapping 3 [Source:MGI Symbol;Acc:MGI:2142951]	0.123893	0.953465	0.271568	9.51926e-14	1.42619e-12	0.0568327	0.00543475	0.114183	0.764164	-0.218976	0.00755274	-0.105712	0.827107	0.84978	0.172019	0.292906	0.146101	0.0301345	0	0.0764077	-0.0784867	0.131685	-0.0363807	-0.34659	0.254992	-0.174199	-0.554283	-0.0937439	0.175781	-0.00146738	0.0538951	-0.408914	-0.146266	0.257929	-0.276946	0.278668	0.2412	0.189651	0.548999	-0.280492	-0.179041	0.0492567	0.607814	0.120013	0.289009	0.286647	0.0740547	0.39185	0.101401	0.123676	-0.277344	-0.0467546	-0.107961	-0.353632	0.0341625	0.369445	0.27281	0.129235	-0.453575	0.438154	-0.0128625	-0.15081	-0.0724648	-0.00635377	0.0680208	-0.208242	-0.378753	-0.437902	0.175405	-0.0906924	0.000771567	0.115818	-0.166494	-0.331529	0.00700665	-0.0464896	0.0152352	0.39464	-0.315441	0.159181	0.129901	-0.120375	-0.157005	0.433047	-0.126818	0.31607	0.208025	0.163004	0.0771025	0.0582878	-0.244956	0.325993
ENSMUSG00000038965	Ube2l3	protein_coding	ubiquitin-conjugating enzyme E2L 3 [Source:MGI Symbol;Acc:MGI:109240]	0.668135	0.674242	0.974941	1.60419e-05	0.000398514	0.0396063	0.0023582	0.0771045	0.0583037	-0.0353075	0.0317975	-0.00175501	-0.235665	-0.208805	-0.108837	-0.188367	-0.0957499	-0.11274	2	-0.0610005	-0.399191	0.470033	-0.0760854	0.0171087	0.518688	-0.385695	-0.319487	-0.598503	0.272595	-0.20102	0.394748	0.0645793	-0.506967	0.333403	0.454826	-0.393461	0.0178956	0.243492	0.192419	-0.538952	0.56363	-0.00676317	0.0641889	-0.2325	-0.462753	0.0286683	-0.0195156	0.101217	0.035996	-0.445619	-0.157547	-0.378569	0.105634	0.425489	0.422999	0.254279	0.514267	0.196994	-0.121058	-0.102629	-0.0806736	0.100844	0.228858	-0.293119	-0.211494	0.180337	0.0345614	-0.42069	0.207333	0.193307	0.0701694	-0.129825	-0.500959	0.0251454	0.121984	-0.382902	-0.549618	-0.0658856	0.189865	-0.197143	0.207976	0.206284	0.0996501	0.211236	0.221038	-0.47683	0.0659935	-0.00916995	0.264193	0.464856	-0.0502852	0.314019
ENSMUSG00000038967	Pdk2	protein_coding	pyruvate dehydrogenase kinase, isoenzyme 2 [Source:MGI Symbol;Acc:MGI:1343087]	0.816899	0.860624	0.958717	0.245545	0.346612	8.18791e-05	0.0176318	0.000736106	0.0223518	0.0212514	-0.0148016	0.00322492	-0.0656279	-0.0588564	-0.243956	-0.161387	-0.211293	-0.152732	1	-0.049471	0.669124	-0.618972	-0.674193	0.280518	-0.23741	-0.154887	0.31801	0.23594	-0.310656	0.215909	-0.220763	0.0116322	0.38049	-0.407394	-0.554035	0.408192	0.0954111	0.00565535	-0.175312	0.571178	-0.173007	0.289849	0.151413	0.380066	0.380663	0.183363	-0.213709	0.134348	0.083076	0.193912	-0.124135	0.225304	0.514145	-0.429785	-0.333083	-0.497438	-0.192445	0.356907	0.264826	0.244404	-0.0692832	-0.104547	0.165835	0.306605	0.241634	-0.0353269	-0.215665	0.510641	0.0601196	-0.0763061	-0.0250638	0.387098	0.151898	0.195252	-0.0534935	0.0428504	0.551718	-0.187426	0.469207	-0.0465898	-0.261487	-0.288641	-0.122921	-0.449732	-0.253336	0.438131	-0.067232	-0.629994	-0.685673	-0.309262	-0.138631	-0.334885
ENSMUSG00000038970	Lmtk2	protein_coding	lemur tyrosine kinase 2 [Source:MGI Symbol;Acc:MGI:3036247]	0.383776	0.191086	0.128665	7.38973e-23	1.86292e-20	0.0577152	0.0105736	0.220251	0.733425	-0.0706842	-0.0978547	-0.0842694	0.775196	0.764139	0.0984051	0.153855	-0.0648227	0.0196429	1	-0.0788311	0.713385	-0.697431	-0.192762	0.0507988	-0.359583	0.317999	0.0508324	0.506151	-0.204344	0.648335	-0.328234	-0.386338	0.322103	-0.241267	-0.491093	0.362311	0.399739	0.220062	-0.350767	0.346444	-0.435247	0.0800023	0.108681	0.327812	0.330135	-0.0198074	0.0327639	0.259574	-0.0814536	0.563782	0.0965953	0.492327	0.172999	-0.68197	-0.343368	-0.333805	-0.364798	-0.0600725	0.13574	0.579306	-0.0485887	-0.287104	-0.0698921	0.373234	0.563908	-0.280637	-0.160497	0.304632	-0.531211	0.10983	0.0984732	0.487123	0.230026	0.30205	-0.186607	0.123541	0.55242	0.226858	0.299941	0.00470325	-0.537801	-0.385063	-0.241246	-0.283491	-0.12682	0.521557	-0.0241835	-0.166385	-0.269713	-0.602009	0.0720697	-0.19548
ENSMUSG00000038975	Rabggtb	protein_coding	Rab geranylgeranyl transferase, b subunit [Source:MGI Symbol;Acc:MGI:99537]	0.265431	0.0901794	0.73711	0.00580446	0.04978	0.000568219	0.142517	0.325896	0.47896	0.120545	-0.169648	-0.0245515	-0.187908	-0.145784	-0.246503	-0.115289	-0.0689893	-0.0544393	2	-0.279476	-0.751799	0.766316	0.471664	-0.308939	0.282123	-0.129818	-0.0967392	-0.544564	0.262991	-0.61937	0.252494	0.0746316	-0.238478	0.307621	0.210635	-0.103611	-0.0856616	-0.260205	0.25128	-0.534436	0.582402	0.183555	-0.322111	-0.48602	-0.2929	-0.511493	0.31865	-0.363401	0.214703	-0.116966	-0.0871891	-0.164179	-0.229557	0.237836	0.226827	0.533409	-0.0134287	-0.152944	-0.229189	-0.163559	-0.226146	0.480721	-0.198364	-0.151986	-0.245917	0.507978	0.42109	-0.321552	0.265146	0.0309425	0.0338334	-0.171148	-0.401824	-0.16711	0.666899	-0.244964	-0.444814	-0.231954	-0.317431	0.217515	0.627155	0.535777	0.477934	0.201807	0.393965	-0.340273	0.178212	0.403907	0.330618	0.335043	-0.443999	0.191442
ENSMUSG00000038976	Ppp1r9b	protein_coding	protein phosphatase 1, regulatory subunit 9B [Source:MGI Symbol;Acc:MGI:2387581]	0.0677016	0.34388	0.0483288	1.41848e-11	9.62663e-13	0.00210397	0.000359171	0.717306	0.732446	-0.239844	-0.11296	-0.176402	0.657418	0.789535	0.26162	0.352964	0.0304545	-0.0315479	10	-0.197716	0.283647	-0.242774	-0.139171	-0.274057	0.0471293	0.314073	-0.165725	0.0300337	0.348725	0.836406	-0.615189	-0.0160011	-0.279655	0.451902	-0.252138	0.0222765	-0.0394361	0.422665	-0.127103	0.232758	-0.0790271	0.131408	-0.0911195	0.145644	0.0621459	0.13722	0.259028	0.495018	-0.227917	0.366879	0.296613	0.087407	-0.0466689	-0.315282	0.391584	-0.076538	0.0113465	0.0197052	-0.177433	0.68691	0.153307	-0.379008	0.277006	0.213877	-0.0811376	-0.352756	-0.233161	-0.182869	-0.286692	0.0379606	0.028501	0.208999	-0.119449	0.113364	-0.0226955	-0.28484	0.139093	0.0984059	0.344165	-0.415717	-0.38672	0.0178882	0.267109	0.135039	0.169352	0.16782	0.508763	0.423683	0.325876	-0.0433717	0.216748	-0.356186
ENSMUSG00000038982	Bloc1s5	protein_coding	biogenesis of lysosomal organelles complex-1, subunit 5, muted [Source:MGI Symbol;Acc:MGI:2178598]	0.78749	0.336468	0.649991	8.84124e-38	4.05888e-37	0.0878926	0.084986	0.358214	0.35955	-0.0545566	0.179326	0.0623847	-3.72077	-4.01413	-0.22066	-0.255323	-0.121169	-0.132567	26	0.2632	0.427486	-0.344809	-0.438978	0.0632347	0.44417	-0.178984	-0.493415	-0.176081	-0.240657	0.194239	0.402262	-0.118676	-0.344024	0.175365	-0.472601	-0.230452	0.25736	0.244053	0.150721	-0.121785	0.219027	-0.320043	0.523477	0.512627	0.119863	0.677682	-0.303328	0.616491	-0.253681	0.220626	-0.341546	-0.0840197	0.181769	0.169266	-0.257293	-0.238216	0.755715	0.321618	-0.217492	0.208311	0.236528	-0.212239	0.302	0.0963749	-0.0435954	-0.425669	-0.632952	-0.145683	0.222673	0.13966	0.468874	-0.0297951	0.213668	0.153386	-0.296111	0.259385	-0.023251	0.395328	0.201041	0.140755	-0.0846072	-0.509722	-0.485372	0.320714	-0.199056	0.298153	0.0502041	-0.515402	-0.148585	0.176733	0.215645	0.106918
ENSMUSG00000038984	Tspyl5	protein_coding	testis-specific protein, Y-encoded-like 5 [Source:MGI Symbol;Acc:MGI:2442458]	0.359626	0.655609	0.707751	1.11692e-10	8.11799e-06	0.0577033	0.298079	0.236217	0.094357	0.125416	-0.055933	0.0347413	0.649018	0.450602	0.165953	-0.103174	0.10558	0.164567	2	-0.355351	-0.915227	0.916483	0.441878	-0.355529	0.440248	-0.110194	-0.282976	-0.629092	0.528775	-0.515024	0.300518	-0.0196951	-0.229917	0.220897	0.361732	-0.00147757	0.0787261	-0.149216	0.394188	-0.557613	0.349633	-0.114418	-0.0510244	-0.367038	-0.24739	-0.296676	-0.064021	-0.198187	0.540105	-0.335231	0.153994	-0.673394	-0.580546	0.204066	0.288228	0.724223	0.196404	-0.121466	-0.102681	-0.378421	-0.449954	0.236531	-0.194479	-0.306029	-0.507869	0.540558	0.284281	-0.456038	0.16344	-0.169951	-0.315493	-0.30188	-0.509719	-0.415715	0.463976	-0.401557	-0.475129	-0.378726	-0.326788	-0.0476935	0.728927	0.424782	0.518421	0.42114	0.093104	-0.592614	0.240132	0.521159	0.256109	0.357748	-0.36648	0.276873
ENSMUSG00000038987	Cfap157	protein_coding	cilia and flagella associated protein 157 [Source:MGI Symbol;Acc:MGI:2447809]	0.703633	0.170447	0.227214	4.04031e-22	4.86356e-18	0.0913846	0.23427	0.670073	0.0750772	-0.19578	-0.65278	-0.42428	-4.75664	-4.28711	0.554725	0.445257	0.142436	0.661224	55	-0.102522	-0.194992	0.191349	-0.0508475	-0.0414231	-0.0213257	-0.107171	-0.269274	-0.340515	-0.174862	-0.110201	0.00303382	-0.276152	0.119629	0.100187	-0.236122	0.45055	0.175912	0.063779	0.234518	-0.370873	0.159361	0.409414	0.17304	0.0299433	-0.119795	0.114576	0.188437	-0.0916804	0.0635536	0.132861	-0.531441	0.198542	0.158936	-0.360938	0.126568	-0.01119	0.05506	0.304208	-0.0895918	0.333586	-0.103453	0.420283	-0.25922	-0.174963	-0.180818	0.15456	-0.319743	-0.243409	0.218381	-0.0210407	0.0761782	0.241307	-0.367188	-0.208436	0.646095	0.122133	0.0823418	0.0405377	-0.320853	0.181546	0.235612	-0.0173151	0.194368	0.155436	0.370659	0.18787	0.35698	0.0779604	0.0900439	0.2896	-0.526273	0.117319
ENSMUSG00000038990	Cables2	protein_coding	CDK5 and Abl enzyme substrate 2 [Source:MGI Symbol;Acc:MGI:2182335]	0.177249	0.506704	0.150233	2.31e-05	3.35238e-06	0.0524254	0.698596	0.00907756	0.898626	-0.231827	-0.10418	-0.168004	0.477576	0.59108	-0.212106	0.0477943	-0.29745	-0.0154795	1	0.184073	0.884789	-0.924743	-0.210596	0.385954	-0.605867	0.271382	0.0114793	0.733476	-0.634886	0.509618	-0.121522	-0.455585	0.54275	-0.509945	-0.391904	0.274678	0.433213	0.263772	-0.523117	0.379493	-0.62631	-0.0293673	0.293628	0.46063	0.300373	0.230594	-0.0179163	0.0970891	-0.274956	0.487459	-0.170699	0.580662	0.217794	-0.525581	-0.450397	-0.696159	-0.219058	0.0564855	0.42123	0.387559	0.139168	-0.363968	-0.24773	0.273634	0.471769	-0.579689	-0.343905	0.517384	-0.431147	0.203666	0.130065	0.579728	0.516317	0.287799	-0.406706	0.475752	0.603015	0.313347	0.173968	0.000596221	-0.578076	-0.673728	-0.59289	-0.284773	-0.299438	0.536029	-0.261787	-0.464191	-0.412164	-0.582073	0.23215	-0.136354
ENSMUSG00000038991	Txndc5	protein_coding	thioredoxin domain containing 5 [Source:MGI Symbol;Acc:MGI:2145316]	0.0555278	0.660417	0.0875613	1.13166e-05	7.31966e-10	0.502205	0.00609194	0.418666	0.464713	0.219553	0.0455963	0.132575	-0.330002	-0.558868	-0.0479088	-0.231339	-0.0594664	-0.0589502	2	-0.245856	-0.744472	0.781835	0.16052	-0.430425	0.408318	-0.0454259	0.186668	-0.558894	0.500161	-0.693504	0.141895	0.331855	-0.170839	0.187501	0.33238	-0.0318311	-0.171058	-0.52996	0.355984	-0.282835	0.465415	-0.0800103	-0.215363	-0.218534	-0.319102	-0.266704	-0.251673	-0.261313	0.426129	-0.612756	0.385305	-0.547685	-0.321775	0.311297	0.20567	0.656787	-0.0468562	-0.141825	-0.0414218	-0.498347	-0.251337	0.477864	0.0590956	-0.389352	-0.350586	0.669432	0.315515	-0.369338	0.342146	-0.385082	-0.435862	-0.460949	-0.454958	-0.289204	0.476149	-0.389409	-0.188515	-0.451123	-0.111727	-0.097191	0.721573	0.380708	0.555259	-0.0299107	-0.0121132	-0.42781	0.21502	0.322705	0.0864928	0.38092	-0.547919	0.163576
ENSMUSG00000039000	Ube3c	protein_coding	ubiquitin protein ligase E3C [Source:MGI Symbol;Acc:MGI:2140998]	0.725269	0.823993	0.682433	0.0282276	0.157057	0.0635966	0.101399	0.000541872	0.0300604	-0.0917883	-0.0533437	-0.072566	0.358011	0.252931	0.310168	0.312929	0.617474	0.41171	3	-0.108942	-0.552312	0.500791	0.915365	-0.156076	-0.0674341	0.124052	-0.143007	0.0878441	-0.0722666	-0.386155	0.362242	-0.263937	0.0732195	-0.0798715	0.339523	-0.0695908	0.0420978	-0.0942601	-0.0787315	-0.544647	0.020328	-0.179403	-0.215084	-0.537658	-0.0214203	-0.672071	0.312051	-0.492523	0.213555	0.0375085	-0.157455	0.0624819	-0.502085	0.147196	-0.142477	0.260864	-0.169046	-0.472591	-0.0830367	-0.274491	-0.308927	0.169683	-0.550712	-0.245489	-0.0485533	0.14189	0.524963	-0.028154	-0.100684	0.32249	0.0176716	-0.104932	-0.0597535	-0.377207	0.172018	0.162845	-0.34572	-0.0815075	-0.608327	0.300562	0.240818	0.272726	-0.0297278	0.193697	0.159242	-0.478716	-0.271303	0.362599	0.154909	-0.128893	-0.022434	0.0727962
ENSMUSG00000039001	Rps21	protein_coding	ribosomal protein S21 [Source:MGI Symbol;Acc:MGI:1913731]	0.864327	0.188397	0.442149	4.36255e-22	1.94928e-17	0.177865	0.808364	0.36684	0.73054	0.0314643	-0.224093	-0.0963145	-1.70005	-1.4856	-0.1578	-0.0323162	0.108291	-0.0452111	2	-0.136393	-0.59655	0.654575	-0.00224938	-0.321793	0.435407	-0.184618	-0.0524795	-0.576953	0.672319	-0.232067	-0.213724	0.355938	-0.539685	0.611537	0.401679	-0.277085	-0.411428	0.0170114	0.394602	-0.17719	0.588444	0.305205	-0.336647	-0.500562	-0.513426	-0.0832225	0.284402	0.00575247	-7.81518e-05	-0.447367	0.325908	-0.390554	0.00138173	0.302123	0.793512	0.511303	0.166044	0.220201	-0.319404	0.0535245	-0.013678	0.201194	0.307413	-0.11688	-0.506933	0.221762	0.102827	-0.401051	0.276504	-0.0263819	0.00584136	-0.0597065	-0.402482	0.0276041	0.416948	-0.630663	-0.392965	-0.281786	0.12271	-0.187626	0.291531	0.652526	0.723916	0.250925	0.30436	-0.447264	0.43525	0.661572	0.61424	0.436615	-0.194222	0.213803
ENSMUSG00000039005	Tlr4	protein_coding	toll-like receptor 4 [Source:MGI Symbol;Acc:MGI:96824]	0.324059	0.117732	0.075952	3.84483e-06	0.0101104	0.332499	0.142202	0.180227	0.708989	-0.551788	-0.809083	-0.680436	-1.72981	-1.00091	-0.342226	0.597117	-0.48872	0.148289	1	0.135225	0.576449	-0.626114	-0.271436	0.632319	-0.652106	-0.102288	0.260743	0.566226	-0.472832	0.364838	-0.263852	-0.17274	0.582116	-0.605214	-0.0402385	0.333206	0.112176	0.284734	-0.359212	0.496285	-0.423449	0.417546	-0.0571021	-0.0812158	0.117479	0.00363108	0.10958	-0.224429	-0.0521751	0.199634	-0.162601	0.378706	0.481041	-0.376947	-0.0708125	-0.632283	-0.317383	0.311914	0.322727	0.244816	-0.148828	-0.190253	-0.180692	0.257766	0.24598	-0.383983	-0.0717618	0.829635	-0.331267	0.293901	0.135401	0.650206	0.37377	0.172126	-0.288784	0.153608	0.33213	-0.0562909	0.157197	-0.0659603	-0.645307	-0.162958	-0.202168	-0.316093	-0.0287306	0.0549433	-0.365604	-0.393747	-0.356292	-0.552397	0.225766	-0.044022
ENSMUSG00000039007	Cpq	protein_coding	carboxypeptidase Q [Source:MGI Symbol;Acc:MGI:1889205]	0.735624	0.914852	0.859955	1.3386e-07	7.84483e-05	0.000776509	0.0184188	0.376445	0.380057	0.0683977	-0.0198862	0.0242558	-0.738752	-0.580667	-0.450895	-0.353546	-0.1167	-0.127063	48	0.107212	0.452873	-0.532959	-0.10449	0.420939	-0.59669	-0.0247623	0.386051	0.615832	-0.409446	-0.065765	-0.0123046	-0.075235	0.551327	-0.687613	-0.0663321	0.227502	0.0352617	-0.300156	-0.194794	0.697952	-0.490778	0.106343	-0.00748765	0.138293	0.421321	-0.222945	-0.0162845	-0.353592	0.00505143	0.225936	0.0668191	0.298568	0.198343	-0.212029	-0.422743	-0.272115	-0.441683	-0.0588179	0.179587	-0.0243777	-0.0779552	-0.123924	-0.18616	0.385695	0.626724	-0.202609	0.207963	0.768287	-0.278705	-0.0200413	-0.125338	0.212323	0.540508	0.143647	-0.293261	0.25185	0.201977	0.150039	-0.0430865	0.190946	-0.24816	-0.184062	-0.276631	-0.404617	-0.2516	0.338496	-0.466338	-0.509386	-0.599783	-0.469499	0.172188	-0.162393
ENSMUSG00000039016	Timm8b	protein_coding	translocase of inner mitochondrial membrane 8B [Source:MGI Symbol;Acc:MGI:1353424]	0.545673	0.121892	0.541565	2.15728e-21	1.37186e-17	0.0365137	0.0192282	0.610267	0.105542	0.079454	-0.188449	-0.0544977	-1.17182	-1.06813	-0.17655	-0.227619	-0.0435112	-0.15312	2	-0.518669	-0.662491	0.65001	0.35171	-0.357119	-0.0267354	0.109007	0.0158043	-0.426266	0.26281	-0.349922	-0.212952	0.01666	0.0847473	0.215101	0.278342	0.256029	-0.0469912	-0.0207802	0.0159323	-0.466958	0.317267	0.318122	-0.228926	-0.491119	-0.466378	-0.285593	0.31933	-0.411558	0.270195	-0.290785	-0.0572458	-0.154859	-0.228306	-0.140845	0.476361	0.325865	-0.12031	0.0615963	0.160045	-0.113493	-0.179745	0.448316	-0.357983	-0.417406	-0.633142	0.3904	0.124831	-0.29998	0.155954	-0.157461	-0.301421	0.105079	-0.631593	-0.229697	0.728597	-0.256546	0.0290656	-0.520659	-0.158981	-0.195918	0.377897	0.3532	0.664037	0.0456623	0.185411	-0.37589	0.387639	0.628672	0.349757	0.245966	-0.558764	0.0173877
ENSMUSG00000039018	Mtg1	protein_coding	mitochondrial ribosome-associated GTPase 1 [Source:MGI Symbol;Acc:MGI:2685015]	0.367611	0.185695	0.813371	0.632777	0.859656	0.418627	0.00363138	0.179454	0.220933	0.142902	-0.193584	-0.0253411	-0.046296	0.0189773	0.0809224	0.344872	0.138882	0.138755	2	-0.110206	-0.711338	0.669727	0.363718	-0.128036	0.0049348	-0.244669	0.138986	-0.256947	0.273835	-0.700838	0.0825313	0.195733	0.0457679	0.0424179	0.426613	0.0361411	-0.188839	-0.235493	0.377536	-0.253612	0.254561	0.297304	-0.223193	-0.730136	-0.294867	-0.335764	0.267266	-0.505118	0.260952	-0.328551	0.0187975	-0.268961	-0.113968	0.217251	0.280949	0.565916	-0.105821	0.0443853	-0.179077	-0.41979	-0.187476	0.359442	-0.29164	-0.120047	-0.277713	0.317368	0.382319	-0.00786687	0.193848	-0.128443	-0.0387336	-0.140122	-0.158645	-0.150543	0.275501	-0.200311	-0.297022	-0.200932	-0.404997	0.235055	0.353258	0.539433	0.397268	0.105823	0.0761023	-0.35852	-0.0850175	0.367243	0.300325	0.0790067	-0.317271	0.442198
ENSMUSG00000039021	Ttc16	protein_coding	tetratricopeptide repeat domain 16 [Source:MGI Symbol;Acc:MGI:2443048]	0.652532	0.720458	0.566453	1.07085e-12	1.32286e-12	1.45131e-07	3.42692e-07	0.000464762	0.0441249	0.11993	0.0875272	0.103729	1.45983	1.60863	-0.997409	-1.10003	-0.637783	-0.388381	6	-0.411334	0.28693	-0.271438	0.126432	-0.255321	-0.139874	0.577526	0.0155613	0.178435	-0.158527	0.1334	0.0597773	-0.29092	0.249338	-0.178108	-0.0703127	0.0512731	0.524612	0.0145778	-0.630642	-0.207785	-0.144493	-0.513247	0.198809	0.377247	-0.126555	-0.015255	-0.265557	0.048497	0.0385349	0.00099222	0.168376	0.0836872	-0.32109	-0.269011	-0.350381	-0.136049	-0.0659405	-0.313322	0.625037	-0.127905	0.0744793	-0.0667899	-0.249051	-0.264748	0.0648628	-0.00790525	-0.104769	-0.129237	-0.350124	-0.138816	-0.347536	0.0873451	-0.157301	0.222392	-0.0487678	0.17127	0.533487	-0.128386	0.390479	-0.32934	-0.0483306	-0.61891	-0.221273	-0.339808	-0.511066	0.133088	0.00566203	-0.0761161	-0.237137	-0.246694	-0.117092	-0.225845
ENSMUSG00000039031	Arhgap18	protein_coding	Rho GTPase activating protein 18 [Source:MGI Symbol;Acc:MGI:1921160]	0.766694	0.615117	0.576612	0.219822	0.521312	0.0407285	0.000135906	0.138041	0.4315	-0.0647373	-0.100838	-0.0827875	-0.164931	0.0951319	0.286779	0.641091	0.212076	0.122583	22	0.393877	0.271401	-0.300381	-0.445455	0.57762	-0.120426	-0.261825	0.252226	-0.0185655	-0.191883	0.20852	-0.0814348	0.402004	-0.175331	0.0965536	-0.0508722	-0.24293	-0.495742	0.223338	-0.112915	0.479287	0.209168	0.52163	-0.322018	0.0311204	-0.0527511	0.0724044	0.34073	-0.0294312	-0.524473	0.152898	-0.115541	0.273048	0.516609	0.334519	0.270363	-0.625051	-0.0551702	0.488585	0.108174	0.206514	0.205691	-0.138689	0.335204	0.312637	-0.0281724	-0.130477	0.0533625	0.272948	0.216352	0.379013	0.35529	0.0770549	0.222032	0.320801	0.146411	0.0138045	-0.213654	0.0386762	0.217258	-0.0103817	-0.0783584	0.274713	0.0894504	-0.257039	0.510779	0.101383	0.180637	-0.333002	0.015731	0.324868	0.141009	-0.420641
ENSMUSG00000039033	Tasp1	protein_coding	taspase, threonine aspartase 1 [Source:MGI Symbol;Acc:MGI:1923062]	0.614872	0.231162	0.238436	3.30618e-13	4.53257e-10	0.554898	0.597978	0.661791	0.56705	-0.070159	-0.154138	-0.112148	-0.790023	-0.701077	0.0519913	0.0532043	0.0396096	-0.0568972	14	-0.0645353	-0.367444	0.432191	-0.0125701	-0.287536	0.523943	-0.0458801	-0.286955	-0.617052	0.458734	0.096361	-0.101733	0.278029	-0.731897	0.863807	0.0945244	-0.438572	-0.319442	0.426442	0.153375	-0.411719	0.696274	0.214952	-0.213141	-0.341351	-0.533267	0.146285	0.455888	0.298577	-0.357986	-0.079023	0.0019301	-0.154331	0.0184713	0.360157	0.679579	0.142192	0.427783	0.339085	-0.226424	0.203337	0.247113	0.0146329	0.301193	-0.0849406	-0.660561	0.0157414	-0.127894	-0.620614	0.297807	0.235042	0.390721	-0.0658655	-0.383847	0.239553	0.421037	-0.339932	-0.343465	-0.0858676	0.226513	-0.110574	0.175774	0.436574	0.471414	0.317978	0.413098	-0.238476	0.619794	0.565643	0.77034	0.556462	-0.073389	-0.0259299
ENSMUSG00000039037	St6galnac5	protein_coding	ST6 (alpha-N-acetyl-neuraminyl-2,3-beta-galactosyl-1,3)-N-acetylgalactosaminide alpha-2,6-sialyltransferase 5 [Source:MGI Symbol;Acc:MGI:1349471]	0.518454	0.661701	0.440885	8.44917e-10	2.29887e-09	0.0149022	0.0343153	0.114199	0.101529	0.0854071	0.0531104	0.0692587	0.58659	0.627536	0.208105	0.206048	0.136903	0.155828	13	0.15355	0.215435	-0.267266	0.172935	0.192643	-0.602299	0.11169	0.574134	0.551987	-0.522791	-0.253265	-0.0347206	0.018768	0.646267	-0.490383	0.019402	0.246789	0.0149393	-0.172271	-0.426807	-0.0126394	-0.399377	0.107042	-0.0600848	-0.0840076	0.122439	-0.255016	0.0225426	-0.454189	-0.0215394	-0.0768226	-0.292426	0.542097	0.176049	-0.130696	-0.464974	-0.358374	-0.62588	-0.27492	0.461988	-0.359537	0.13734	0.163328	-0.397456	-0.19672	0.360435	0.139166	0.32197	0.314087	0.0145442	-0.0483757	-0.158639	-0.00305788	0.107725	-0.0664404	-0.176873	0.430838	0.491714	-0.047357	-0.172741	0.0902007	-0.172751	-0.195623	-0.451468	-0.662955	-0.156808	0.201151	-0.507852	-0.381574	-0.322944	-0.391221	-0.226063	-0.0613866
ENSMUSG00000039041	Adrm1	protein_coding	adhesion regulating molecule 1 26S proteasome ubiquitin receptor [Source:MGI Symbol;Acc:MGI:1929289]	0.0993371	0.389808	0.0739387	0.000883828	0.0629312	0.708612	0.00741984	0.156818	0.787132	0.141606	0.0673049	0.104455	0.181355	0.108827	-0.0200486	-0.169642	0.0787771	-0.0163496	2	-0.338504	-0.833629	0.871784	0.239709	-0.362668	0.41618	-0.199154	0.00887711	-0.676749	0.340511	-0.734542	0.262901	0.272515	-0.233509	0.24436	0.470682	-0.120886	-0.190179	-0.334853	0.273197	-0.566026	0.572413	-0.0492401	-0.110614	-0.333723	-0.410618	-0.225828	-0.0988908	-0.323902	0.3659	-0.682254	-0.0473948	-0.508942	-0.232242	0.405192	0.324966	0.548554	0.205991	-0.0748132	-0.045942	-0.515606	-0.148356	0.525594	-0.0200381	-0.584636	-0.506946	0.58492	0.255083	-0.467261	0.482021	-0.266685	-0.397248	-0.427045	-0.676218	-0.383355	0.501517	-0.320648	-0.353299	-0.458209	-0.151324	-0.171199	0.66326	0.350383	0.443285	0.0833985	0.0748815	-0.551407	0.150275	0.24798	0.142618	0.55982	-0.469545	0.130203
ENSMUSG00000039043	Arpin	protein_coding	actin-related protein 2/3 complex inhibitor [Source:MGI Symbol;Acc:MGI:1917670]	0.903528	0.107179	0.236375	0.87654	0.35481	0.138184	0.69957	0.00727985	0.403003	-0.0150633	-0.185931	-0.100497	-0.0118239	0.0783509	-0.117386	-0.0347176	-0.223386	-0.0742764	22	0.165908	0.304276	-0.310046	-0.148869	0.210854	-0.405209	-0.0745402	0.0833293	0.167692	-0.270764	-0.00791452	-0.333236	0.00835251	0.266856	0.0136293	-0.280414	0.0670202	0.0933518	0.0935987	-0.183958	0.153126	-0.0663797	0.550429	-0.158349	0.0279934	-0.0700351	0.138323	0.370331	-0.0947292	-0.288229	0.275592	-0.211462	0.3765	0.289349	-0.181136	0.209087	-0.304145	-0.234447	0.103531	0.206466	0.365	0.288776	-0.0144247	-0.137883	0.320276	-0.00320693	-0.226236	-0.0964162	0.257947	0.151519	0.0228033	0.224015	0.541439	0.258601	0.175088	0.0799961	-0.0152548	0.262912	0.0101419	0.0480615	-0.140447	-0.0201846	0.0123873	0.017347	-0.0220704	0.20653	0.322008	0.0309272	-0.0350462	0.18534	-0.141493	-0.182958	0.283929
ENSMUSG00000039046	Usp6nl	protein_coding	USP6 N-terminal like [Source:MGI Symbol;Acc:MGI:2138893]	0.237212	0.10643	0.81919	5.42498e-08	0.000162222	0.913922	0.577168	0.827165	0.292574	-0.120279	0.151685	0.0157029	0.383584	0.275412	-0.00690254	0.0408582	-0.014349	-0.0762286	1	0.226531	0.857714	-0.814374	-0.412725	0.101307	-0.147408	0.136143	0.0329693	0.482065	-0.392166	0.534471	-0.180075	-0.0806644	0.0390488	-0.0813071	-0.597942	0.00819749	-0.0246643	0.112686	-0.274545	0.4992	-0.318943	-0.117434	0.238416	0.61574	0.519105	0.317454	-0.0571457	0.436669	-0.391752	0.434885	-0.134939	0.482038	0.30146	-0.235713	-0.401949	-0.596973	-0.00578066	0.0295708	-0.0103602	0.471013	0.359805	-0.37167	0.281194	0.307836	0.410371	-0.496458	-0.352634	0.224419	-0.0244884	0.111772	0.179002	0.184954	0.402042	0.195271	-0.371398	0.333072	0.414386	0.328305	0.319233	0.0153739	-0.456709	-0.48383	-0.500007	-0.213155	-0.206999	0.627435	-0.0466607	-0.478541	-0.407636	-0.223463	0.315513	-0.500676
ENSMUSG00000039047	Pigk	protein_coding	phosphatidylinositol glycan anchor biosynthesis, class K [Source:MGI Symbol;Acc:MGI:1913863]	0.311927	0.830428	0.547104	4.29564e-14	6.65839e-12	0.694055	0.28636	0.764005	0.903608	0.0848774	-0.0164436	0.0342169	0.501302	0.481613	0.0207651	-0.0647766	-0.0163037	-0.0072131	2	-0.366342	-0.702025	0.761437	0.227488	-0.580466	0.469403	0.0417787	-0.0347935	-0.655404	0.529185	-0.475494	0.121701	0.210065	-0.29082	0.358469	0.193543	0.00868433	-0.00370949	-0.448974	0.38198	-0.361777	0.586446	-0.00675459	-0.205285	-0.139526	-0.296474	-0.320337	-0.105712	-0.147565	0.363181	-0.338438	0.345171	-0.488411	-0.3822	0.225389	0.297932	0.726296	0.0544796	-0.205557	-0.287	-0.114515	-0.279304	0.472542	0.0356082	-0.347049	-0.245922	0.45536	0.247268	-0.426877	0.22445	-0.306319	-0.36243	-0.415316	-0.551475	-0.378122	0.573157	-0.428166	-0.28322	-0.223804	-0.174366	-0.190675	0.676454	0.312472	0.599934	0.102479	0.186809	-0.343098	0.40376	0.345561	0.15825	0.4246	-0.576586	0.124371
ENSMUSG00000039048	Foxred1	protein_coding	FAD-dependent oxidoreductase domain containing 1 [Source:MGI Symbol;Acc:MGI:2446262]	0.092121	0.864714	0.173824	0.240225	0.934184	0.321635	0.0391757	0.915319	0.376874	0.25118	0.0230623	0.137121	0.106589	-0.00826141	-0.0925631	-0.223861	-0.0101768	-0.0930917	2	-0.205301	-0.420905	0.444547	0.19449	-0.12462	0.384981	-0.0841685	0.104254	-0.356412	0.319045	-0.325543	0.248418	0.280589	-0.185742	0.0330108	-0.110394	-0.104122	-0.131654	-0.258101	0.169387	0.0300486	0.435477	-0.0965766	-0.365528	-0.258741	0.0774334	-0.38069	-0.126679	-0.116299	0.406297	0.0521692	0.343554	-0.498566	-0.353475	0.328349	-0.1276	0.287378	0.0274611	-0.0406029	-0.0726276	-0.385397	-0.468593	0.0665146	0.0562475	0.173228	-0.379428	0.449376	0.417895	0.12862	0.150997	0.0367161	0.0755426	-0.288266	0.0455421	-0.0943927	0.287213	-0.241438	-0.302129	-0.501463	-0.0183478	0.200918	0.513321	0.446489	0.442833	0.135393	0.0271073	-0.426457	0.0958036	0.124728	-0.113956	0.0414123	-0.11447	-0.163997
ENSMUSG00000039050	Osbpl2	protein_coding	oxysterol binding protein-like 2 [Source:MGI Symbol;Acc:MGI:2442832]	0.0875124	0.457127	0.0792333	8.40631e-10	3.53733e-06	0.0680305	0.00222391	0.743659	0.449134	0.157947	0.0625065	0.110227	0.405702	0.315621	-0.106662	-0.21029	-0.019401	-0.0493618	2	-0.231632	-0.726552	0.751315	0.169098	-0.20613	0.340544	-0.351139	0.0224005	-0.663442	0.115509	-0.776069	0.360625	0.248703	-0.0711517	0.116869	0.122337	0.0598994	-0.0627648	-0.350688	0.361458	-0.556893	0.538325	0.11171	-0.0478558	-0.282699	-0.198706	-0.166121	-0.108168	-0.320017	0.411863	-0.367666	-0.338743	-0.383687	-0.0991718	0.324603	0.0530777	0.444694	0.174164	-0.00814881	-0.114088	-0.510548	-0.187367	0.574868	-0.131024	-0.380633	-0.396846	0.636849	0.23863	-0.306859	0.567481	-0.280077	-0.157154	-0.42696	-0.519728	-0.403616	0.498691	-0.121244	-0.300351	-0.342806	-0.324221	0.106487	0.688614	0.304094	0.28546	0.102888	0.165647	-0.307508	0.0511067	-0.0342224	0.00976263	0.465373	-0.56254	0.228405
ENSMUSG00000039057	Myo16	protein_coding	myosin XVI [Source:MGI Symbol;Acc:MGI:2685951]	0.639819	0.92402	0.779221	0.0318378	0.106605	0.0013432	0.206481	0.000881042	0.165906	-0.0978324	0.0182988	-0.0397668	-0.279979	-0.231369	-0.441821	-0.192201	-0.473163	-0.207905	1	0.439965	0.573527	-0.623716	-0.411145	0.540305	-0.209944	-0.027808	-0.175881	0.192989	-0.600475	0.239782	0.372248	-0.20481	0.149724	-0.260241	-0.167991	0.0175468	0.328286	0.291117	-0.112152	0.123201	-0.0826111	0.0165577	0.41512	0.403073	-0.0904258	0.510765	-0.0815609	0.116493	-0.480974	0.276449	-0.346017	0.297501	0.370083	0.0464999	-0.24179	-0.580163	0.319755	0.4914	0.1575	0.191111	0.197735	-0.132426	-0.091837	0.0710849	0.267954	-0.599744	-0.513764	0.274889	-0.16377	0.291963	0.408586	0.146007	0.391314	0.330928	-0.252692	0.561994	0.115149	0.630311	-0.00207828	0.173248	-0.324842	-0.624106	-0.57356	-0.152961	-0.037457	0.411591	-0.0756159	-0.731	-0.234426	0.025994	0.136469	0.0795465
ENSMUSG00000039058	Ak5	protein_coding	adenylate kinase 5 [Source:MGI Symbol;Acc:MGI:2677491]	0.62452	0.777519	0.58141	1.31137e-13	9.66003e-09	0.000351571	0.653099	0.0120025	0.131583	0.0928655	0.0492105	0.071038	1.10294	0.853793	0.451752	0.0616876	0.317695	0.205641	2	-0.343431	-0.785192	0.835184	0.108116	-0.483844	0.463974	-0.153709	0.0483751	-0.634731	0.780687	-0.220269	-0.2176	0.410264	-0.357323	0.432519	0.403942	0.0170569	-0.292701	-0.163033	0.509921	-0.226497	0.445363	0.158115	-0.262551	-0.462905	-0.307448	-0.176134	-0.0601227	-0.0446312	0.436107	-0.519866	0.381573	-0.675104	-0.236117	0.238945	0.624378	0.74954	0.109711	-0.020781	-0.412349	-0.183087	-0.270587	0.28379	0.218282	-0.334509	-0.490129	0.410303	0.233413	-0.379948	0.214605	-0.347564	-0.366809	-0.421712	-0.625946	-0.438277	0.298315	-0.650333	-0.368835	-0.372374	-0.0924779	-0.348148	0.330575	0.579379	0.732577	0.219171	0.1971	-0.582901	0.351998	0.554644	0.363999	0.374038	-0.287735	0.162162
ENSMUSG00000039059	Hrh3	protein_coding	histamine receptor H3 [Source:MGI Symbol;Acc:MGI:2139279]	0.049003	0.347784	0.0381603	1.43649e-07	0.00731593	0.0384859	0.58269	0.0399801	0.352019	0.510986	0.221031	0.366009	0.928769	0.479449	0.339698	-0.101632	0.346801	-0.169962	2	-0.218679	-0.667967	0.752034	0.0556976	-0.442719	0.687883	-0.0721293	0.0804755	-0.742012	0.663038	-0.346452	0.0707274	0.566868	-0.648223	0.587165	0.346001	-0.451967	-0.412126	-0.285398	0.261155	-0.264002	0.754578	-0.118455	-0.39864	-0.188075	-0.404272	-0.191501	-0.126087	0.0412543	0.144264	-0.546196	0.439832	-0.594257	-0.242584	0.623476	0.474047	0.525457	0.220009	-0.123949	-0.209316	-0.313464	-0.0481372	0.285334	0.456554	-0.313419	-0.47816	0.52857	0.308585	-0.538286	0.398581	-0.181551	-0.223237	-0.583981	-0.521545	-0.147187	0.397278	-0.567793	-0.471808	-0.417857	0.185001	-0.31577	0.587115	0.520992	0.619956	0.0949502	0.244206	-0.550663	0.396854	0.376298	0.334047	0.628523	-0.224003	-0.0830854
ENSMUSG00000039063	Echdc3	protein_coding	enoyl Coenzyme A hydratase domain containing 3 [Source:MGI Symbol;Acc:MGI:1915106]	0.556195	0.847825	0.761058	0.0118981	0.00034397	0.0897344	0.47367	0.369451	0.77003	0.238886	-0.0714568	0.0837148	-0.641358	-1.04092	0.439464	-0.210577	-0.237091	-0.0844691	3	-0.250221	-0.0524152	0.0253457	0.355256	-0.0635619	-0.32916	0.287283	0.340507	0.17896	0.056122	0.0226217	-0.313742	0.260266	0.186541	0.000253693	0.282854	-0.215202	-0.017444	0.061322	-0.557449	-0.0240885	-0.000529671	0.0358414	-0.460194	-0.337873	-0.294758	-0.280401	0.216097	-0.295908	-0.0483354	-0.0775852	0.255473	-0.0147929	-0.218873	0.17107	0.233805	-0.0615126	-0.276747	-0.355677	0.416459	-0.262877	0.156173	-0.0878072	-0.199181	-0.0714612	-0.250471	-0.0536701	0.38866	0.203433	-0.167153	-0.0433939	-0.162917	0.0505758	-0.00347323	0.0836279	-0.167677	-0.159284	0.123309	-0.360714	0.195449	-0.51062	-0.123063	0.118173	0.150314	-0.20377	-0.0561762	-0.319393	-0.135494	0.244477	0.257867	-0.247603	0.0972803	-0.0227989
ENSMUSG00000039065	Atpsckmt	protein_coding	ATP synthase C subunit lysine N-methyltransferase [Source:MGI Symbol;Acc:MGI:1915323]	0.384976	0.969883	0.538337	2.47726e-05	0.000211884	0.608583	0.0491551	0.606005	0.863544	-0.174666	0.00695026	-0.0838577	0.558949	0.534723	0.0648533	0.289968	0.0672151	0.0245476	1	0.392551	0.782145	-0.798168	-0.565909	0.463519	-0.363122	-0.125198	0.0431511	0.449767	-0.543614	0.260551	-0.0312379	-0.224951	0.307427	-0.319235	-0.474814	0.20579	0.155859	0.178608	-0.138475	0.415921	-0.451473	0.177329	0.413174	0.522174	0.362055	0.434393	-0.0296092	0.230272	-0.356718	0.342035	-0.377941	0.542947	0.532302	-0.365526	-0.383772	-0.611603	-0.0948942	0.325971	0.22555	0.33256	0.299236	-0.258084	0.048825	0.362388	0.505193	-0.315623	-0.400099	0.269968	-0.00801349	0.070165	0.224449	0.381959	0.412644	0.357454	-0.268655	0.393758	0.434082	0.402117	0.184655	0.219189	-0.340407	-0.474393	-0.56902	-0.277934	-0.161786	0.758432	-0.164787	-0.629198	-0.390097	-0.21058	0.0729815	-0.0650503
ENSMUSG00000039068	Zzz3	protein_coding	zinc finger, ZZ domain containing 3 [Source:MGI Symbol;Acc:MGI:1920453]	0.640076	0.675642	0.951025	0.000100845	0.000124876	0.0652597	0.218067	0.424869	0.125346	-0.0389303	0.0319931	-0.00346859	0.211428	0.230848	0.0981981	0.0746003	-0.04323	-0.0917608	1	0.0827094	0.836148	-0.781986	-0.557303	0.243792	-0.213524	-0.0390275	0.341279	0.4653	-0.167794	0.454946	-0.325741	0.133874	0.114837	-0.182387	-0.395379	-0.0682822	-0.0261452	0.198031	-0.37502	0.611541	-0.264538	0.0659712	0.0395271	0.269474	0.335455	0.199652	-0.066557	0.357794	-0.239053	0.242488	0.0802125	0.314107	0.492732	-0.208338	-0.276499	-0.481247	-0.164404	0.107772	0.208852	0.201549	0.285234	-0.444747	0.360582	0.488956	0.413955	-0.247352	-0.0786634	0.413094	-0.138192	0.0288729	0.17837	0.293302	0.367571	0.547577	-0.537004	-0.0134012	0.447752	0.025697	0.708099	-0.101135	-0.589423	-0.241555	-0.344889	-0.420049	-0.340299	0.465703	-0.254762	-0.471654	-0.341389	-0.469825	0.338519	-0.263354
ENSMUSG00000039070	Cpa4	protein_coding	carboxypeptidase A4 [Source:MGI Symbol;Acc:MGI:1919041]	0.721705	0.015045	0.15788	1.63382e-06	0.00292742	0.911723	0.022264	0.855452	0.113077	0.183715	-1.18066	-0.498472	-1.67304	-1.08152	-0.0360777	0.871722	-0.0610048	0.588318	0	-0.3559	0.0298971	-0.0174131	-0.125756	-0.167482	0.00921954	0.203977	-0.138095	-0.249227	0.245111	0.245014	-0.336992	-0.0982297	-0.0204229	0.280166	-0.225255	0.105748	0.317072	0.334079	-0.151636	-0.166881	0.111511	0.169122	-0.00755823	-0.0327305	-0.32997	0.228712	0.14744	0.236599	-0.0233605	0.204391	0.111057	-0.0533309	-0.0313402	-0.357344	0.255436	0.077604	0.048042	0.196303	0.28616	0.173407	0.094353	-0.055242	-0.0693892	0.181113	-0.351373	0.124956	-0.253637	-0.264388	-0.175661	-0.164918	0.121405	0.349146	-0.195451	0.461067	0.259694	-0.231018	0.29874	-0.192502	0.392359	-0.155148	-0.00201648	-0.0134506	0.347005	0.118175	-0.0309144	0.176407	0.40828	0.414968	0.419961	-0.0585465	-0.191705	0.187666
ENSMUSG00000039079	Trhr2	protein_coding	thyrotropin releasing hormone receptor 2 [Source:MGI Symbol;Acc:MGI:2177284]	0.960143	0.917281	0.97331	0.373934	0.519312	0.868245	0.0172745	0.579131	0.318638	-0.0210582	0.0402013	0.00957156	0.230199	0.184677	0.044128	-0.743555	-0.152002	0.300717	15	-0.0206697	0.0235746	-0.0110034	-0.0570817	0.321256	-0.0597957	-0.0734799	0.231234	0.00930913	-0.12365	-0.00100135	0.0417306	0.185417	-0.138495	-0.0581527	0.49182	-0.376582	-0.414322	0.0970041	-0.448595	0.0967483	0.242067	0.0564933	-0.361208	-0.133711	-0.284341	-0.294429	0.156624	-0.276128	-0.206599	-0.406551	0.00282797	0.123764	0.24905	0.326241	0.28385	-0.451149	-0.0646391	0.0947793	0.363801	-0.0785664	0.0114645	0.0272223	0.218046	-0.222564	-0.106392	0.0703364	0.25418	0.142367	0.0812348	0.417783	-0.114725	0.139956	-0.172655	0.152842	0.161224	-0.150587	-0.208835	-0.404948	0.398442	-0.313988	-0.0810094	0.204509	0.116595	-0.336724	0.213663	-0.469101	-0.0756276	-0.0892213	-0.0981511	0.22662	0.194237	-0.488515
ENSMUSG00000039081	Zfp503	protein_coding	zinc finger protein 503 [Source:MGI Symbol;Acc:MGI:1353644]	0.903561	0.296434	0.425634	0.00117811	0.0317432	0.113726	0.647695	0.282485	0.596563	0.0250169	0.198925	0.111971	0.429088	0.306996	0.208322	-0.0683174	0.144829	0.0779724	6	-0.0279013	0.523857	-0.522236	-0.0852471	-0.159124	-0.228979	0.457286	0.331686	0.338602	-0.36355	0.254808	-0.113828	0.138133	0.178545	-0.00561445	-0.474746	0.0747838	-0.00196211	0.0447488	-0.497641	0.13922	-0.114513	-0.153535	0.0971361	0.353443	0.195316	0.104263	0.0347042	0.130755	-0.371566	0.321972	-0.108394	0.469009	0.0299741	-0.0775776	-0.478368	-0.494374	-0.178369	-0.0766663	0.314557	-0.0159646	0.418983	-0.115909	-0.0668785	-0.0646008	0.109671	-0.216946	-0.103657	0.0179769	-0.0026321	-0.0511068	0.0274254	-0.197865	0.099589	0.201139	-0.102958	0.510814	0.602252	0.162442	0.206834	-0.0186496	-0.22946	-0.484993	-0.373594	-0.576171	-0.280722	0.550378	0.0935924	-0.369954	-0.281073	-0.130841	-0.0887951	-0.664947
ENSMUSG00000039084	Chad	protein_coding	chondroadherin [Source:MGI Symbol;Acc:MGI:1096866]	0.815975	0.896981	0.933187	8.98236e-13	1.74077e-10	0.457921	0.000430276	0.69545	0.34464	-0.130805	0.0668356	-0.0319848	-3.09795	-2.92091	0.2639	1.50973	-0.142973	-0.37986	4	0.352506	0.445067	-0.468324	-0.235944	0.578462	-0.410032	-0.373338	0.207953	0.599086	-0.502321	-0.162152	0.0459494	-0.227348	0.390815	-0.669413	0.130862	0.0382505	-0.147023	-0.243467	-0.0708582	0.457565	-0.518603	0.00080009	0.103502	0.109612	0.372865	-0.0307558	-0.158234	-0.227059	0.0222929	-0.176797	-0.263464	0.39325	0.548254	-0.212214	-0.356361	-0.350968	-0.272609	-0.0230918	0.0675303	-0.0260534	0.00306297	-0.00097494	0.0820605	0.234601	0.649503	-0.035989	0.0245703	0.574538	-0.0244433	0.125561	0.00724473	0.42801	0.469872	0.12896	-0.405812	0.18952	0.0853389	0.0300712	0.0440008	0.339831	-0.385882	-0.0943773	-0.46943	-0.16759	-0.188132	0.146186	-0.760546	-0.444068	-0.498398	-0.390412	0.396712	0.148068
ENSMUSG00000039086	Ss18l1	protein_coding	SS18, nBAF chromatin remodeling complex subunit like 1 [Source:MGI Symbol;Acc:MGI:2444061]	0.730646	0.572508	0.897658	5.84503e-15	2.44571e-09	0.00157241	0.14637	0.0436924	0.149608	-0.0351482	0.0529713	0.00891155	0.645111	0.483922	0.212514	0.108197	0.136021	0.105707	2	-0.139928	-0.719806	0.78544	0.0776453	-0.518726	0.725922	-0.158463	-0.469428	-0.761908	0.592508	-0.291015	0.21144	0.0940522	-0.572292	0.60821	0.174309	-0.109783	-0.0681485	0.0316258	0.615114	-0.562762	0.491072	-0.120366	0.218161	-0.118019	-0.27302	0.19809	-0.0917987	0.24892	0.219164	-0.387101	0.0527772	-0.649009	-0.376095	0.291527	0.456397	0.642871	0.565204	0.157035	-0.389099	-0.0798468	-0.107082	0.149457	0.154391	-0.402866	-0.617715	0.21543	-0.179101	-0.766767	0.417393	-0.188967	-0.156683	-0.403636	-0.570137	-0.408554	0.367963	-0.36126	-0.410422	-0.0776969	-0.204057	-0.131954	0.593322	0.246588	0.402224	0.519049	0.0775204	-0.354924	0.524668	0.453036	0.384993	0.642451	-0.339962	0.224224
ENSMUSG00000039087	Rreb1	protein_coding	ras responsive element binding protein 1 [Source:MGI Symbol;Acc:MGI:2443664]	0.524386	0.678238	0.850289	0.0176073	0.00463946	0.0489301	0.0131896	0.0755516	0.935543	-0.122272	0.0731224	-0.0245748	0.285493	0.381383	0.242294	0.352963	0.224307	-0.0110505	1	0.487387	0.644224	-0.662121	-0.705289	0.505063	-0.15418	-0.244725	0.0804287	0.249202	-0.268992	0.383744	-0.210159	0.193986	-0.0873775	-0.0537275	-0.174401	-0.162901	-0.323254	0.092294	0.0501354	0.70001	-0.217641	0.171216	0.133149	0.446891	0.200379	0.565053	-0.0385226	0.301313	-0.521352	0.113634	-0.0995835	0.258292	0.617682	0.0584493	0.0716734	-0.525206	0.151893	0.400243	-0.108558	0.327785	0.451054	-0.259872	0.499423	0.387077	0.293975	-0.448366	-0.421482	0.278319	0.0833089	0.0295413	0.247069	0.139297	0.463994	0.351378	-0.378102	0.151135	0.0243053	0.392993	0.276599	0.0166555	-0.436907	-0.185044	-0.272679	-0.0638026	0.0585768	0.478414	-0.0474131	-0.4598	-0.128761	0.124029	0.474389	-0.145397
ENSMUSG00000039089	L3mbtl3	protein_coding	L3MBTL3 histone methyl-lysine binding protein [Source:MGI Symbol;Acc:MGI:2143628]	0.148652	0.639766	0.167934	5.61079e-08	0.00304497	0.0856929	0.0708711	0.281836	0.967453	0.201273	0.0594379	0.130355	0.523028	0.288519	0.151731	-0.18303	0.0970288	0.00401632	2	-0.11731	-0.729386	0.812273	0.141955	-0.354989	0.674327	-0.305774	-0.0611556	-0.651512	0.585122	-0.362395	0.0590468	0.335488	-0.488683	0.410372	0.132605	-0.165808	-0.362763	-0.289109	0.545578	-0.305845	0.552462	-0.0156361	-0.332463	-0.338931	-0.0942038	-0.211725	-0.165573	0.0472182	0.446571	-0.369619	0.192621	-0.560508	-0.182165	0.352556	0.285296	0.59849	0.164759	-0.111861	-0.487655	-0.23553	-0.328001	0.337003	0.344894	-0.148214	-0.440883	0.629553	0.270752	-0.373606	0.433341	-0.125501	-0.0232653	-0.396065	-0.373307	-0.394137	0.361103	-0.505832	-0.494786	-0.461061	-0.135832	0.0722218	0.516188	0.665818	0.570608	0.409053	0.31723	-0.58076	0.187754	0.451503	0.270934	0.378429	-0.171814	0.1702
ENSMUSG00000039095	En2	protein_coding	engrailed 2 [Source:MGI Symbol;Acc:MGI:95390]	0.968164	0.268565	0.435559	0.000516135	0.000235041	0.000109023	0.0033988	0.094879	0.0239919	0.0142674	0.365184	0.189726	-0.800534	-0.946211	-0.93144	-0.785895	-0.392423	-0.58763	56	0.344162	0.0836145	-0.190593	0.268356	0.247608	-0.176818	0.276165	-0.351378	0.191394	-0.56262	-0.00880916	0.623838	-0.449691	0.255772	-0.317173	0.114357	0.0411918	0.536324	0.075952	-0.116439	-0.429999	-0.283303	-0.501002	0.478321	0.34055	-0.142591	0.307095	-0.282705	-0.0925819	-0.188604	0.120061	-0.322063	0.13683	-0.263001	0.0930846	-0.442948	-0.213216	0.26911	-0.0765603	0.208926	-0.240308	0.0629376	0.0476653	-0.489913	-0.361725	0.177545	-0.339842	-0.335321	-0.0810143	-0.292678	0.125449	0.105913	-0.21472	0.230157	-0.0997063	-0.25113	0.760259	0.0148043	0.61941	-0.528282	0.239833	-0.0373072	-0.702736	-0.680375	0.0794375	-0.117598	0.124376	-0.216484	-0.37085	-0.0715505	0.0365274	0.0913491	0.286548
ENSMUSG00000039096	Rsad1	protein_coding	radical S-adenosyl methionine domain containing 1 [Source:MGI Symbol;Acc:MGI:3039628]	0.102623	0.755643	0.157264	5.04153e-14	3.39322e-14	0.0159381	0.000218971	0.172576	0.389822	-0.322509	-0.0558698	-0.189189	1.16678	1.30741	0.304683	0.554072	0.174447	0.120094	1	0.00400345	0.642798	-0.57016	-0.454746	-0.0240615	-0.00756001	0.0712944	-0.180176	0.171601	-0.0428615	0.610502	-0.344538	-0.0375855	-0.26768	0.355442	-0.306056	-0.167016	-0.0706552	0.631895	-0.280316	0.240327	0.0117648	0.178236	0.23342	0.18913	0.0154224	0.4138	0.382434	0.525397	-0.573471	0.254201	-0.124596	0.317391	0.352825	-0.178544	0.256702	-0.479189	0.27986	0.437459	0.0521253	0.641584	0.467724	-0.505543	0.29426	0.216495	-0.0819131	-0.666534	-0.473352	-0.0580216	0.00230808	0.281262	0.281758	0.45134	0.0434096	0.456136	-0.177773	-0.0396436	0.292401	0.197595	0.6192	-0.283309	-0.507992	-0.2533	-0.152187	-0.0787011	-0.156125	0.388241	0.310193	-0.0570214	0.0948034	-0.0268621	0.234414	-0.390503
ENSMUSG00000039097	Rln1	protein_coding	relaxin 1 [Source:MGI Symbol;Acc:MGI:97931]	0.908515	0.869008	0.844471	1.01865e-05	5.95325e-07	0.527597	0.765129	0.64788	0.691384	0.0534526	0.0704709	0.0619617	-1.36794	-1.75827	-0.185776	0.100575	-0.138101	0.13167	3	0.106607	-0.345789	0.226899	0.606126	0.17683	-0.196958	0.200909	-0.182814	0.0453178	-0.397008	-0.203891	0.536406	-0.267966	0.225929	-0.195306	0.222028	0.0985369	0.197472	0.199982	-0.142925	-0.534866	0.00422176	-0.117683	0.0712139	-0.312341	-0.221028	-0.198714	0.211056	-0.446493	-0.0531178	0.147049	-0.379232	0.113895	-0.363515	0.190999	-0.216418	-0.176978	0.0708657	0.0574968	0.216403	-0.350642	-0.205248	0.13546	-0.691965	-0.37821	-0.273669	-0.111843	0.0919039	0.0208705	-0.134882	0.392059	0.19131	-0.165947	0.0244274	-0.223142	0.195562	0.594055	-0.158962	0.157909	-0.65563	0.343625	0.143841	-0.121841	-0.221576	0.0346708	0.133569	-0.27482	-0.066129	-0.015756	0.0687291	0.0638981	-0.10813	-0.0335435
ENSMUSG00000039099	Wdr93	protein_coding	WD repeat domain 93 [Source:MGI Symbol;Acc:MGI:3646885]	0.889009	0.646559	0.679633	2.94387e-07	5.35771e-05	0.847987	0.893692	0.2822	0.900934	-0.0567476	-0.171409	-0.114078	-1.43237	-1.19655	0.0492039	0.0393133	0.285391	-0.0360697	67	-0.186092	-0.051392	0.0344029	-0.201337	0.112347	0.0766642	-0.0768945	-0.000955762	-0.225098	0.127083	0.032851	0.0492066	0.0144106	-0.0156273	0.00608467	-0.331987	0.201118	-0.0169168	0.160944	0.00499884	0.194445	0.0382899	0.211629	0.0409558	0.128031	0.226812	-0.0780584	0.0931763	0.0672831	0.132782	0.269281	0.00993728	-0.133988	-0.109098	-0.143946	-0.05541	-0.138302	-0.0622194	0.331413	0.312663	0.00993028	-0.239612	-0.215788	-0.0120951	0.278557	-0.239426	0.333798	0.0850212	-0.0558516	0.116181	0.0197524	-0.0814028	0.0502917	-0.123768	0.110142	0.443068	-0.129817	0.00949067	-0.305689	0.163313	0.0584133	0.417023	0.174984	0.29017	-0.0799358	0.0430413	0.143248	0.400297	-0.0375051	-0.225033	0.1784	-0.276855	-0.480207
ENSMUSG00000039100	Marchf6	protein_coding	membrane associated ring-CH-type finger 6 [Source:MGI Symbol;Acc:MGI:2442773]	0.435779	0.187437	0.144155	4.08502e-20	9.95799e-16	0.00119794	0.776378	0.00601502	0.368442	0.0671252	0.104792	0.0859584	0.719472	0.629889	0.183749	-0.0176606	0.158301	0.0552499	2	0.116576	-0.552717	0.621318	0.264703	-0.503379	0.670628	0.0107418	-0.0837396	-0.45884	0.41798	-0.31607	0.157017	0.353619	-0.649837	0.632439	0.178803	-0.508363	-0.419175	-0.259268	0.318719	-0.499448	0.466932	-0.397732	-0.181363	-0.110773	-0.205397	-0.000749547	-0.126944	0.206276	-0.0392856	-0.397309	0.13534	-0.260494	-0.257513	0.559275	0.127338	0.458086	0.244539	-0.332808	-0.396726	-0.341853	0.221439	0.26456	0.371682	-0.340099	-0.305001	0.418938	0.134566	-0.743843	0.437701	-0.121772	0.0631413	-0.666043	-0.271883	-0.179709	0.130017	-0.134285	-0.365336	-0.0649007	-0.127936	0.122016	0.410734	0.343587	0.147324	0.281515	0.177049	-0.290489	0.163179	0.442709	0.489377	0.500584	-0.0147403	0.0914428
ENSMUSG00000039103	Nexn	protein_coding	nexilin [Source:MGI Symbol;Acc:MGI:1916060]	0.578641	0.0645389	0.0971612	0.280194	0.211388	0.00044517	0.282657	0.0218924	0.197816	-0.185898	-0.575888	-0.380893	0.222157	0.285526	-0.781364	-0.261116	-0.508967	-0.308941	32	0.127193	0.458512	-0.552101	0.0368899	0.367557	-0.737756	0.476855	0.346194	0.523884	-0.463511	0.460738	-0.380298	-0.152232	0.553236	-0.363414	-0.0643355	0.321843	0.116331	0.0721887	-0.564859	0.363486	-0.328244	0.332494	-0.361766	0.115734	-0.138973	-0.169871	0.227852	-0.345178	-0.306605	0.350329	0.125033	0.63423	0.165083	-0.367622	-0.0278393	-0.641685	-0.622416	-0.00156719	0.442641	0.359907	-0.0181511	0.0696909	-0.317852	0.0705938	0.244988	-0.281704	-0.0129896	0.531865	-0.491721	0.252622	0.0502424	0.448456	0.303927	0.174154	0.138551	0.332353	0.453494	0.07157	-0.0390528	-0.12292	-0.412977	-0.209396	0.0141333	-0.466186	0.309334	0.170882	0.0438625	-0.0499189	-0.0551048	-0.345352	-0.0253288	-0.264664
ENSMUSG00000039105	Atp6v1g1	protein_coding	ATPase, H+ transporting, lysosomal V1 subunit G1 [Source:MGI Symbol;Acc:MGI:1913540]	0.0823644	0.198573	0.674713	1.14343e-09	1.22613e-07	0.000809704	0.00171843	0.692315	0.337248	0.207791	-0.140441	0.0336746	-0.519116	-0.479549	-0.262	-0.279378	-0.0303735	-0.0810726	2	-0.293818	-0.929849	0.882966	0.497712	-0.327017	0.251608	0.0241089	-0.107636	-0.634356	0.444436	-0.504761	0.141043	0.174277	-0.193786	0.328389	0.402603	-0.0678904	-0.0371506	-0.26499	0.290521	-0.525576	0.38678	0.0257221	-0.268178	-0.34851	-0.410288	-0.292929	0.0894893	-0.336803	0.292164	-0.261571	0.141487	-0.476391	-0.51626	0.307426	0.403804	0.66085	0.040459	-0.236183	-0.0798858	-0.388248	-0.179659	0.408305	-0.223372	-0.312774	-0.459929	0.549705	0.341581	-0.495944	0.157922	-0.290089	-0.285272	-0.439538	-0.48777	-0.329197	0.551923	-0.287941	-0.4704	-0.232651	-0.428222	-0.094294	0.720381	0.458201	0.579202	0.307863	0.350421	-0.434618	0.320633	0.562882	0.490234	0.500763	-0.393177	0.271055
ENSMUSG00000039106	Htr5a	protein_coding	5-hydroxytryptamine (serotonin) receptor 5A [Source:MGI Symbol;Acc:MGI:96283]	0.317591	0.285802	0.146592	3.37602e-05	0.00300258	0.0712325	0.349102	0.0501649	0.694123	0.12598	0.123662	0.124821	0.343345	0.262595	0.144922	0.0853476	0.162302	0.0351998	24	0.211182	0.313202	-0.305547	-0.420546	0.0258465	0.191551	0.260794	0.0637036	-0.0699175	-0.0693895	0.110545	0.265272	0.0420582	-0.0579617	-0.0912896	-0.209496	0.00467493	0.210561	-0.283687	0.0415058	0.237802	0.0521297	-0.369572	0.211578	0.716238	-0.0235481	0.315612	-0.575806	0.258173	-0.135201	-0.00868616	0.379881	-0.0742155	-0.0171766	0.0835159	-0.342109	-0.103936	0.085946	0.0748988	0.12583	-0.022521	0.0255514	0.054997	0.253231	-0.0454006	0.302954	0.0101187	-0.296776	-0.0934818	-0.128116	-0.174622	-0.0965318	-0.332454	0.154559	0.196611	-0.00891081	0.217823	0.194217	0.31516	0.171637	0.0154626	0.146449	-0.492168	-0.16388	-0.28747	-0.153584	0.34139	0.212199	-0.444835	-0.334669	0.186	-0.129288	-0.134779
ENSMUSG00000039108	Lsm14b	protein_coding	LSM family member 14B [Source:MGI Symbol;Acc:MGI:3040677]	0.139992	0.855337	0.332172	1.40651e-14	2.57758e-10	0.0160997	0.229424	0.0270535	0.376211	0.118775	-0.0133557	0.0527096	0.492699	0.409097	0.124163	0.069762	0.116908	0.0504506	2	-0.646223	-0.732285	0.751235	0.465413	-0.652309	0.186561	0.275755	0.214959	-0.472739	0.479072	-0.4361	-0.138796	0.231012	0.0105334	0.219823	0.220233	0.129315	0.0162644	-0.407881	0.00831245	-0.452975	0.347958	-0.0945213	-0.329989	-0.307786	-0.31132	-0.435979	-0.0851962	-0.310701	0.502877	-0.349357	0.314594	-0.401868	-0.517398	0.0349774	0.173836	0.649608	-0.213245	-0.440038	0.0897854	-0.440548	-0.206882	0.481675	-0.20038	-0.439451	-0.424963	0.6811	0.402196	-0.404947	0.0973206	-0.49381	-0.537024	-0.393953	-0.646823	-0.32173	0.515366	-0.344955	0.0311358	-0.562331	-0.0913507	-0.281916	0.537946	0.299282	0.618427	-0.0603609	-0.00435347	-0.38441	0.263228	0.55118	0.213999	0.170265	-0.543494	-0.00341388
ENSMUSG00000039109	F13a1	protein_coding	coagulation factor XIII, A1 subunit [Source:MGI Symbol;Acc:MGI:1921395]	0.463883	0.2821	0.206483	0.0434875	0.391946	0.376105	0.857853	0.396855	0.458482	0.308026	0.416585	0.362306	-0.527824	-0.244626	-0.235192	0.0543775	-0.231599	-0.222176	1	0.134872	0.682697	-0.698597	-0.315132	0.225101	-0.435884	0.140523	0.19044	0.563788	-0.583068	0.201585	-0.17059	-0.216188	0.569778	-0.614524	-0.406461	0.411686	0.153001	-0.310666	-0.187901	0.541595	-0.518494	-0.146175	0.223658	0.574414	0.444863	0.266559	-0.409363	-0.0167694	0.0401712	0.170184	-0.100105	0.340306	0.254082	-0.444159	-0.533971	-0.472011	-0.196996	-0.0377134	0.117813	0.177578	0.0341826	0.0439001	-0.0324029	0.0926282	0.390366	-0.313462	-0.387141	0.581763	-0.126151	-0.168043	-0.127002	0.284743	0.460496	-0.0926275	-0.299563	0.452341	0.577963	0.100105	0.00365062	0.0764225	-0.397643	-0.593327	-0.388663	-0.225469	-0.349415	0.425552	-0.314756	-0.514994	-0.667429	-0.409841	0.159688	-0.180852
ENSMUSG00000039110	Mycbpap	protein_coding	MYCBP associated protein [Source:MGI Symbol;Acc:MGI:2388726]	0.995791	0.168707	0.347747	2.16392e-15	1.69058e-13	0.454473	0.663699	0.884904	0.219429	-0.00155238	-0.375031	-0.188292	-1.90829	-1.88519	0.139263	0.0926446	0.0276697	0.259167	0	-0.184106	-0.382965	0.384038	0.0715986	0.00615375	0.12014	-0.336446	-0.0420282	-0.133572	0.267706	-0.176041	-0.0381528	-0.0939115	-0.0158677	-0.104166	0.129961	0.282007	-0.22961	0.00941333	0.44682	0.0572092	0.0937097	0.273648	-0.0845295	-0.595884	0.0913851	-0.289611	0.161273	-0.182702	0.423765	-0.0899545	-0.015496	-0.197539	0.111225	-0.208197	0.115203	0.319799	-0.0234391	0.330061	-0.379823	-0.00365887	-0.524938	0.148617	-0.043733	0.121864	-0.171011	0.240804	0.124964	0.194698	-0.00735534	0.144623	0.12045	0.200854	-0.0960993	-0.0985815	0.265014	-0.234531	-0.228893	-0.294197	-0.166281	0.453669	-0.0410935	0.519312	0.41792	0.225492	0.0512215	-0.335494	-0.0428489	0.33267	-0.0275105	-0.136748	-0.0114352	0.056159
ENSMUSG00000039114	Nrn1	protein_coding	neuritin 1 [Source:MGI Symbol;Acc:MGI:1915654]	0.937347	0.432543	0.635515	7.88158e-06	1.96851e-06	0.00486252	0.99766	0.183902	0.937931	0.0159949	-0.147077	-0.0655409	-0.607233	-0.725239	0.374153	-0.000431749	0.176942	0.0112917	7	-0.208559	0.372143	-0.390845	-0.0215987	0.141087	-0.669525	0.15505	0.674106	0.528088	-0.284531	0.0296511	-0.503415	0.116908	0.533949	-0.341457	-0.0559819	0.224102	-0.200331	-0.0407437	-0.63313	0.391217	-0.301876	0.394495	-0.336983	-0.151126	0.132147	-0.406267	0.334718	-0.39169	-0.0790644	0.0343436	-0.0472936	0.575162	0.311445	-0.354717	-0.110785	-0.462704	-0.750629	-0.122298	0.550532	0.0115581	0.142261	-0.00321326	-0.172186	0.110599	0.222904	0.115929	0.365732	0.450611	-0.0642656	-0.000462562	-0.233998	0.398306	0.0161054	0.227173	0.0624508	0.0234729	0.56225	-0.401555	0.337246	-0.183585	-0.297925	0.0625728	0.0184506	-0.725298	-0.10019	0.208222	-0.219487	-0.100052	-0.282799	-0.433117	-0.136274	-0.477971
ENSMUSG00000039115	Itga9	protein_coding	integrin alpha 9 [Source:MGI Symbol;Acc:MGI:104756]	0.751862	0.883976	0.740244	0.000273401	0.000534321	0.126735	0.417292	0.461898	0.215069	-0.0593087	-0.0251355	-0.0422221	0.442368	0.464128	0.182531	0.110338	0.089804	0.166727	1	0.305285	0.885535	-0.901863	-0.392429	0.354742	-0.525753	0.154732	0.360418	0.725131	-0.504023	0.432575	-0.299103	-0.0748071	0.418528	-0.411242	-0.43342	0.212391	-0.000928698	0.0571308	-0.358511	0.670313	-0.476175	0.139715	0.0481724	0.333381	0.368411	0.157287	0.011924	0.0907756	-0.342858	0.383569	-0.0183212	0.633312	0.468165	-0.372838	-0.428389	-0.669747	-0.385148	0.13163	0.195578	0.329968	0.215856	-0.247337	0.0527917	0.383051	0.531308	-0.433714	-0.197579	0.606146	-0.244399	0.145749	0.22158	0.3885	0.58884	0.365203	-0.380826	0.394357	0.594442	0.250794	0.254759	0.155829	-0.63046	-0.390748	-0.434144	-0.485271	-0.209336	0.586331	-0.255696	-0.483052	-0.426178	-0.536239	0.231372	-0.300057
ENSMUSG00000039117	Taf4	protein_coding	TATA-box binding protein associated factor 4 [Source:MGI Symbol;Acc:MGI:2152346]	0.511862	0.737971	0.796821	0.669951	0.499233	0.0533037	0.00820644	0.160331	0.208875	0.157808	-0.0738306	0.0419887	-0.0627265	-0.110379	0.297613	0.473183	0.220825	0.216496	6	-0.460672	-0.0424638	-0.0228395	0.516548	-0.311999	-0.382089	0.751031	0.327747	0.351142	0.109572	0.270193	-0.267394	-0.114857	0.358162	-0.240526	0.255623	0.240155	0.195669	-0.141181	-0.497597	0.0635297	-0.263278	-0.273557	-0.294641	-0.128556	-0.121483	-0.529307	-0.0111387	-0.327698	0.17688	0.050742	0.581139	0.0808039	-0.488987	-0.276534	-0.133662	0.108416	-0.524949	-0.490241	0.303677	-0.123343	-0.234631	0.0452638	-0.383013	-0.245317	0.138585	0.00772795	0.330176	0.163673	-0.70115	-0.0947542	-0.451365	-0.0899721	-0.109194	-0.032766	0.018657	0.0704088	0.335652	-0.133848	-0.0104145	-0.261965	-0.245773	-0.15015	0.187664	-0.413653	-0.187326	-0.180837	0.0159683	0.345814	-0.0566295	-0.4238	-0.0124918	-0.374994
ENSMUSG00000039126	Prune2	protein_coding	prune homolog 2 [Source:MGI Symbol;Acc:MGI:1925004]	0.116282	0.623626	0.136984	1.36856e-07	7.43955e-09	0.54194	0.591766	0.134724	0.954539	-0.207678	-0.0590433	-0.133361	0.476989	0.595366	-0.0504543	0.0508324	-0.128338	0.00531591	1	0.116349	0.827502	-0.859286	-0.151606	0.380569	-0.571188	0.288663	0.117983	0.7488	-0.580702	0.549304	-0.0652572	-0.433439	0.504085	-0.545249	-0.277929	0.297163	0.336795	0.31835	-0.56601	0.375247	-0.541127	-0.00647593	0.201894	0.283001	0.287898	-0.0100986	0.041455	0.0176628	-0.22409	0.435284	-0.110884	0.610181	0.243428	-0.498603	-0.481806	-0.714519	-0.308331	0.0993879	0.399281	0.359132	-0.0361509	-0.349391	-0.243472	0.192452	0.523606	-0.513306	-0.171976	0.571858	-0.520981	0.38078	0.126685	0.521642	0.403575	0.288043	-0.336835	0.449316	0.551391	0.244517	0.214887	0.0557269	-0.662265	-0.565065	-0.540983	-0.467166	-0.2587	0.378958	-0.274279	-0.477741	-0.50768	-0.625311	0.216756	-0.355961
ENSMUSG00000039128	Cdc123	protein_coding	cell division cycle 123 [Source:MGI Symbol;Acc:MGI:2138811]	0.121281	0.830828	0.197668	0.000459965	0.0170067	0.0179182	0.0551498	0.00688577	0.962372	-0.144144	-0.0180751	-0.0811096	-0.208247	-0.152876	-0.140931	-0.129779	-0.166754	0.00309593	2	-0.30632	-0.537983	0.607761	-0.0502385	-0.405856	0.464105	-0.351837	-0.3794	-0.535206	0.509696	-0.330851	0.147658	-0.0281221	-0.36462	0.341104	0.26287	0.114605	-0.0518165	0.124202	0.635943	-0.276519	0.423942	0.219363	0.327439	-0.398222	-0.169055	0.00372949	0.185528	0.0507346	0.259026	-0.358944	-0.0450406	-0.516955	-0.0747434	0.0498834	0.502545	0.627486	0.487846	0.447776	-0.494327	0.154646	-0.257094	0.079823	0.0223171	-0.257499	-0.361945	-0.0966565	-0.134513	-0.320028	0.270235	-0.0398035	-0.168992	-0.0346665	-0.540553	-0.302112	0.30697	-0.432667	-0.345661	-0.00755373	-0.104642	-0.074557	0.266726	0.252972	0.396402	0.302542	-0.114181	-0.281091	0.347882	0.24656	0.0842868	0.349573	-0.349723	0.157947
ENSMUSG00000039130	Zc3hc1	protein_coding	zinc finger, C3HC type 1 [Source:MGI Symbol;Acc:MGI:1916023]	0.555155	0.0449134	0.34654	0.929386	0.836742	0.377149	0.242094	0.579137	0.775526	0.0760863	-0.24128	-0.0825969	-0.00698753	0.0180167	-0.0720161	-0.109604	-0.0464461	-0.0261732	27	-0.0540019	-0.585888	0.544923	0.343701	0.232203	-0.0452822	-0.327883	0.111715	-0.305921	-0.00812194	-0.44442	0.0697751	0.176712	-0.101838	0.0999189	0.511481	-0.233996	-0.392546	-0.0388488	0.00471979	-0.360183	0.400304	0.381573	-0.524923	-0.694897	-0.422388	-0.437053	0.443793	-0.543457	0.0119639	-0.268736	-0.327729	0.0849509	0.211002	0.306414	0.390042	0.0714154	-0.115175	0.0158607	-0.0299996	-0.268232	-0.0759526	0.454724	-0.111601	-0.1189	-0.258483	0.463291	0.439329	-0.0263869	0.220571	0.250669	0.203824	0.056607	-0.253472	0.0352867	0.45235	-0.15587	-0.503868	-0.35348	-0.197078	0.212098	0.180236	0.673193	0.365652	0.101837	0.592999	-0.508452	-0.141862	0.323366	0.430512	0.273929	-0.0275675	0.180523
ENSMUSG00000039131	Gipc2	protein_coding	GIPC PDZ domain containing family, member 2 [Source:MGI Symbol;Acc:MGI:1889209]	0.0620027	0.176473	0.0234313	1.2075e-34	1.336e-29	0.53108	0.00332001	0.334095	0.0327111	-0.56859	-0.375619	-0.472105	-4.84721	-4.3332	-0.118884	0.661714	0.189076	0.465798	0	-0.421049	-0.145569	0.17879	0.0507994	-0.0368795	0.0150721	-0.260428	-0.248485	-0.123408	0.307456	0.104853	0.0177041	-0.30793	0.131393	-0.116267	-0.0458097	0.391329	0.471968	0.437109	0.170907	-0.115042	0.00393341	0.385022	0.171676	-0.449939	0.10384	-0.271979	0.208481	0.0169571	0.491382	0.235053	-0.0236145	-0.318328	-0.0973012	-0.37802	0.15376	0.335588	0.0531357	0.249005	-0.0913595	0.24983	-0.592008	-0.279017	-0.303226	0.223295	-0.0332421	-0.0682538	0.162568	0.225488	-0.274648	0.139196	-0.014109	0.392695	-0.255883	-0.108962	0.017687	-0.438768	-0.090938	-0.137105	0.046898	-0.117842	-0.0608845	0.173327	0.205623	0.155257	-0.103759	-0.209252	0.0179338	0.0480132	-0.111914	-0.383036	-0.219362	0.250616
ENSMUSG00000039137	Whrn	protein_coding	whirlin [Source:MGI Symbol;Acc:MGI:2682003]	0.875679	0.935475	0.865027	3.43219e-09	2.86007e-07	0.461527	0.0250832	0.95897	0.585167	0.0299259	0.0142236	0.0220748	0.807999	0.747999	-0.0891004	-0.31667	0.00639108	0.0744907	2	-0.136286	-0.774768	0.79778	0.155531	-0.368607	0.67157	-0.128786	-0.445232	-0.814186	0.566499	-0.22452	0.252737	0.173449	-0.589116	0.585211	0.311447	-0.226717	-0.0482279	0.0426782	0.551017	-0.568297	0.571164	-0.131133	0.0501447	-0.218456	-0.441226	0.170986	-0.0775242	0.154463	0.158072	-0.317901	0.0993341	-0.689625	-0.369512	0.440549	0.512851	0.635879	0.606538	0.127309	-0.399318	-0.187237	-0.106925	0.20674	0.128468	-0.350721	-0.620197	0.205532	-0.109568	-0.667216	0.245146	-0.151233	-0.0215551	-0.489615	-0.489194	-0.280075	0.314661	-0.319618	-0.580943	-0.00972347	-0.238371	-0.106025	0.499583	0.293911	0.443565	0.568204	0.236668	-0.459516	0.46375	0.451633	0.537465	0.659453	-0.163529	0.320033
ENSMUSG00000039138	4930591A17Rik	lncRNA	RIKEN cDNA 4930591A17 gene [Source:MGI Symbol;Acc:MGI:1915425]	0.711967	0.982233	0.774086	6.54051e-29	7.47075e-28	0.91606	0.432983	0.829126	0.609775	0.118643	0.00656952	0.0626064	-4.057	-4.29257	0.021367	-0.18266	0.0450284	-0.116936	0	-0.0102938	0.128539	-0.143851	0.0957406	0.112335	0.0154582	-0.173458	0.0761082	0.177687	-0.0593316	-0.0740292	0.189796	-0.0435821	0.00409459	-0.153004	-0.4023	-0.057162	0.000244554	-0.085119	0.00739191	0.164634	-0.18844	-0.113556	0.0020944	-0.0175098	0.57971	-0.26043	0.0515994	0.101203	0.122958	0.491596	-0.142863	0.144049	0.00244284	-0.0787162	-0.597614	0.048776	-0.174236	-0.226115	-0.0909866	-0.190483	-0.0522403	-0.228336	0.0042751	0.587384	0.415336	0.330226	0.368841	0.122485	-0.0488857	0.016361	0.280289	-0.111467	0.312469	0.279255	-0.17348	0.112944	-0.0974284	0.0566674	0.0155263	0.600631	0.047473	0.164097	-0.255867	0.0163712	-0.0995312	0.355766	-0.332925	-0.190637	-0.213038	-0.303465	0.218315	-0.119288
ENSMUSG00000039145	Camk1d	protein_coding	calcium/calmodulin-dependent protein kinase ID [Source:MGI Symbol;Acc:MGI:2442190]	0.326045	0.601438	0.709692	1.81537e-16	2.09791e-12	0.24573	0.106381	0.733158	0.0998843	0.141106	-0.0687336	0.0361864	0.987014	0.853362	-0.105444	-0.169018	0.0317016	0.169718	3	-0.242088	-0.0939978	-0.020757	0.772701	-0.112172	-0.578891	0.691183	0.297439	0.467058	-0.215846	0.120228	-0.116057	-0.203641	0.506422	-0.297308	0.181363	0.210972	0.207953	-0.07313	-0.62289	-0.175162	-0.382973	-0.181016	-0.332337	-0.195195	-0.051798	-0.600849	0.197273	-0.505387	0.0540923	0.239437	0.16647	0.367559	-0.506976	-0.21151	-0.287961	-0.108216	-0.64985	-0.61638	0.44619	-0.233074	-0.120301	0.0766318	-0.654702	-0.230314	0.142442	0.078738	0.464136	0.147588	-0.554482	0.058898	-0.261537	-0.0695292	0.0083212	-0.119345	0.0626886	0.354996	0.28445	-0.0687497	-0.333071	-0.051306	-0.117001	-0.108978	-0.0575151	-0.36246	0.0318126	-0.108411	-0.147828	0.284967	0.0463581	-0.410913	-0.050235	-0.288766
ENSMUSG00000039148	Sart1	protein_coding	squamous cell carcinoma antigen recognized by T cells 1 [Source:MGI Symbol;Acc:MGI:1309453]	0.348603	0.801385	0.389582	1.02194e-12	7.59541e-08	0.0859979	0.0149097	0.565957	0.764433	0.0933164	0.0229255	0.058121	0.544812	0.411132	-0.108848	-0.179179	-0.0370327	0.0211892	2	-0.235459	-0.805024	0.784272	0.527521	-0.383806	0.214774	-0.00305052	-0.0128233	-0.453231	0.285688	-0.428811	0.0198004	0.186785	-0.0792567	0.252055	0.134932	0.0875857	-0.169373	-0.306147	0.287052	-0.483601	0.257799	0.0195423	-0.272264	-0.342725	-0.0992608	-0.301506	0.0443026	-0.287653	0.383994	-0.157752	-0.0617376	-0.31122	-0.442415	0.190363	0.164368	0.504637	-0.0588468	-0.326696	-0.213956	-0.358586	-0.187853	0.42868	-0.205771	-0.326541	-0.465323	0.544447	0.325032	-0.373396	0.30831	-0.273856	-0.215407	-0.446331	-0.411532	-0.569165	0.454825	-0.124043	-0.292211	-0.322473	-0.539247	0.0389027	0.567349	0.445844	0.438146	0.296748	0.317553	-0.384904	0.182937	0.489092	0.31461	0.331354	-0.343587	0.0947002
ENSMUSG00000039153	Runx2	protein_coding	runt related transcription factor 2 [Source:MGI Symbol;Acc:MGI:99829]	0.12476	0.631342	0.415256	0.849844	0.921566	0.270697	0.0276531	0.0213212	0.499449	0.292523	-0.0832358	0.104643	-0.0218754	-0.0126121	0.131845	0.306853	0.288555	0.090972	3	-0.210452	-0.0776405	0.0493942	0.673246	-0.257767	-0.25276	0.55358	0.207842	0.335175	0.0567782	0.125911	-0.185241	-0.064085	0.189605	-0.0812804	0.0437418	-0.00494441	0.083876	-0.174457	-0.401379	0.014845	-0.0714418	-0.141873	-0.549477	-0.266146	-0.00430054	-0.643435	0.197355	-0.304949	0.100382	0.28182	0.476679	0.153252	-0.486938	-0.0657704	-0.125105	0.0813284	-0.507726	-0.595276	0.0748748	0.0152245	-0.237696	0.0108443	-0.323881	0.0457274	0.0672965	-0.0293453	0.48276	0.279269	-0.444475	0.175012	-0.0356173	0.0485911	0.199349	-0.0951238	0.0436832	0.0113097	0.0994691	-0.181017	-0.158247	-0.0540786	-0.0631179	0.146495	0.193122	-0.0983361	0.0844018	-0.280222	-0.074239	0.428363	0.116554	-0.466686	0.0629817	-0.172521
ENSMUSG00000039154	Shd	protein_coding	src homology 2 domain-containing transforming protein D [Source:MGI Symbol;Acc:MGI:1099461]	0.198951	0.290577	0.0985843	0.927262	0.000768782	0.776262	0.00726407	0.389151	0.235487	0.137655	0.103797	0.120726	0.00594928	-0.255126	-0.0190963	-0.213138	-0.0597096	-0.0905017	61	0.265967	-0.320622	0.381011	-0.0715254	-0.000679067	0.340001	-0.496853	0.0113936	-0.254449	-0.0344127	-0.750982	0.353674	0.193745	-0.11019	-0.0109772	-0.0616549	-0.116342	-0.298518	-0.431002	0.411894	-0.102726	0.228553	-0.00386031	0.0487572	0.0422887	0.20822	0.00280049	-0.215063	-0.114865	0.238601	-0.382072	-0.234955	-0.235707	0.0247016	0.351779	-0.111128	0.142812	0.113288	0.0132186	-0.12625	-0.318457	-0.0754816	0.231338	0.161715	-0.0967955	-0.192052	0.386642	0.12341	-0.0896761	0.774432	-0.0889754	-0.0762622	-0.185009	0.013166	-0.409798	0.187219	-0.0826123	-0.225361	-0.306129	-0.235665	0.209122	0.663662	0.261966	-0.00261549	0.165013	-0.0180588	-0.166508	-0.143446	-0.185806	-0.249839	0.323054	-0.291474	0.157378
ENSMUSG00000039156	Stim2	protein_coding	stromal interaction molecule 2 [Source:MGI Symbol;Acc:MGI:2151156]	0.583752	0.170075	0.183659	4.3653e-15	3.06191e-11	0.132317	0.0921494	0.649833	0.790849	0.0439706	0.101815	0.072893	0.51052	0.440667	0.0768768	-0.0988426	0.0236549	-0.0151519	49	-0.0200737	-0.221049	0.27499	-0.490945	-0.0735767	0.365258	-0.430401	0.051222	-0.356306	0.357797	-0.345464	0.0676642	0.239912	-0.016969	-0.0631006	-0.0533998	0.233779	-0.0396103	-0.134406	0.559506	0.124893	0.0621095	0.0354009	0.356177	0.0595571	0.113912	0.368178	-0.502693	0.182736	0.469868	-0.456176	0.121953	-0.663715	0.0356578	0.0487201	0.0514678	0.348638	0.266393	0.399136	-0.0507232	-0.339024	-0.221103	-0.0143759	0.241526	-0.0764058	-0.323418	0.287924	-0.177757	-0.0816129	0.412016	-0.451616	-0.314573	-0.218972	-0.189134	-0.244327	-0.0560881	-0.322198	0.0446474	-0.294728	0.0977085	-0.0988077	0.338545	0.0607715	0.178866	0.0653222	-0.411506	-0.086725	0.081471	-0.185559	-0.302359	0.168089	-0.312833	0.225081
ENSMUSG00000039157	Eeig1	protein_coding	estrogen-induced osteoclastogenesis regulator 1 [Source:MGI Symbol;Acc:MGI:2138935]	0.510657	0.802995	0.751699	1.0996e-09	1.13045e-07	0.73367	0.173913	0.090791	0.041363	0.0672765	-0.0233996	0.0219385	0.449364	0.416001	-0.0219357	-0.101217	-0.11351	-0.151043	1	0.204301	0.579753	-0.622624	-0.401304	0.17163	-0.357041	0.386033	0.361858	0.257034	-0.280735	0.460603	-0.370364	0.262765	0.145839	0.0740955	-0.178478	-0.0285376	-0.0493927	0.237747	-0.439362	0.274031	-0.0988294	0.11255	-0.0284756	0.277775	-0.29191	0.472521	0.0567952	0.157814	-0.632625	0.141453	0.0524009	0.438042	0.356885	-0.0290011	0.00668995	-0.581003	-0.117062	0.258258	0.392997	0.0705101	0.592568	-0.073823	0.0959479	0.0047909	0.00910954	-0.340063	-0.364699	0.0536458	-0.164894	-0.0745716	0.199009	0.00201993	0.195337	0.554712	-0.180716	0.371662	0.553874	0.274466	0.364218	-0.176007	-0.488676	-0.413053	-0.194723	-0.510207	-0.0492787	0.501726	0.187669	-0.224834	0.156033	-0.0210204	0.0676754	-0.234793
ENSMUSG00000039158	Akna	protein_coding	AT-hook transcription factor [Source:MGI Symbol;Acc:MGI:2140340]	0.582179	0.359917	0.829167	0.000265551	0.000383591	0.0233375	0.0185314	0.0371013	0.976431	-0.154411	0.236545	0.0410672	0.662805	0.713408	0.410112	0.488929	0.386587	0.00590078	1	0.212712	0.716824	-0.718078	-0.538404	0.156987	-0.202455	0.0119604	0.194806	0.397705	-0.19875	0.29653	-0.231178	0.157904	-0.0172506	0.00919492	-0.292124	-0.171277	-0.159956	0.149197	-0.202631	0.534122	-0.322043	-0.0414866	0.302061	0.401011	0.263508	0.473305	0.0436126	0.377397	-0.53195	0.171829	-0.0652977	0.35132	0.419995	-0.0740352	-0.195193	-0.393604	0.0414172	0.192781	0.128844	0.119701	0.656887	-0.411618	0.319271	0.359508	0.35617	-0.383411	-0.299864	0.0659808	0.00784993	-0.144338	0.124349	0.0449643	0.351191	0.579041	-0.49545	0.222842	0.363988	0.383059	0.480328	0.0222716	-0.447245	-0.366492	-0.450903	-0.321297	-0.397168	0.741996	-0.0914421	-0.401666	-0.148845	-0.105267	0.337837	-0.268721
ENSMUSG00000039159	Ube2h	protein_coding	ubiquitin-conjugating enzyme E2H [Source:MGI Symbol;Acc:MGI:104632]	0.277192	0.455808	0.765333	4.64087e-13	5.47619e-11	0.446594	0.97039	0.00191095	0.0944579	-0.0854555	0.0537294	-0.0158631	0.439579	0.422357	-0.037685	-0.00210143	-0.16439	-0.0943645	1	-0.00458423	0.850931	-0.878323	-0.177527	0.196609	-0.506435	0.289092	0.0164705	0.693006	-0.45019	0.642401	-0.211772	-0.398204	0.434809	-0.406102	-0.528817	0.340348	0.368969	0.270061	-0.434201	0.464965	-0.630356	-0.0420837	0.302682	0.423335	0.52404	0.117542	0.036663	0.221196	-0.177405	0.655676	-0.114147	0.516548	0.135129	-0.597944	-0.507073	-0.535169	-0.221653	-0.0151203	0.205501	0.450579	0.0897142	-0.460151	-0.176137	0.386388	0.533989	-0.539553	-0.24435	0.461169	-0.483844	0.11625	0.0861914	0.420335	0.418272	0.238119	-0.41925	0.393204	0.554107	0.347351	0.191832	0.040637	-0.622354	-0.583963	-0.513616	-0.265841	-0.326374	0.626278	-0.175787	-0.408052	-0.459209	-0.61201	0.278147	-0.362406
ENSMUSG00000039163	Cmc1	protein_coding	C-X9-C motif containing 1 [Source:MGI Symbol;Acc:MGI:1915149]	0.804812	0.0998457	0.346956	2.32449e-07	2.57265e-05	0.0320831	0.374926	0.0593166	0.192765	0.0395753	-0.244804	-0.102614	-0.570074	-0.493899	-0.220883	-0.103119	-0.199092	-0.149668	16	-0.025892	0.129436	-0.191777	0.0572883	0.174132	-0.658919	0.255908	0.315579	0.377189	-0.39607	0.0655624	-0.362807	-0.267934	0.733183	-0.484648	0.121452	0.628103	0.165159	-0.0635753	-0.27212	0.0200931	-0.369326	0.333235	-0.0951101	-0.0857494	-0.201829	-0.0971484	0.011321	-0.479257	0.115144	-0.135189	-0.117964	0.440769	0.208769	-0.556392	-0.00434576	-0.319181	-0.560493	0.0512622	0.372528	0.119374	-0.174338	0.39096	-0.45362	-0.336666	0.0718733	-0.010716	-0.12537	0.361766	-0.249891	-0.0256995	-0.240585	0.458786	-0.0687136	-0.181844	0.213811	0.256159	0.578982	-0.162311	-0.217196	-0.0935743	-0.319248	-0.205025	0.0518459	-0.394064	0.0710535	-0.0146279	-0.106049	0.0458924	-0.141879	-0.338511	-0.326647	0.0738909
ENSMUSG00000039164	Naif1	protein_coding	nuclear apoptosis inducing factor 1 [Source:MGI Symbol;Acc:MGI:1918504]	0.991484	0.122422	0.289869	2.60355e-06	6.85472e-05	0.00158993	0.604449	0.0488919	0.543167	0.00198085	0.266001	0.133991	0.588077	0.537182	0.386061	0.0696316	0.241354	-0.0805373	28	0.0948527	0.224981	-0.0988256	-0.324854	-0.132125	0.552681	-0.192843	-0.121815	-0.186411	0.204327	0.18659	-0.0862848	0.232887	-0.544094	0.411061	-0.48171	-0.442031	-0.313601	0.0306362	0.0215341	0.126964	0.177857	-0.265802	-0.0473449	0.380233	0.369128	0.251355	-0.197675	0.638275	-0.0662987	0.0833511	0.0254281	-0.117196	0.0719841	0.179285	-0.0954269	-0.12906	0.261204	-0.104844	-0.124899	0.096018	0.245773	-0.300975	0.685604	0.330228	-0.162171	0.235462	-0.0849671	-0.314611	0.450642	-0.00652744	0.204632	-0.0779577	0.0829021	0.136572	-0.111833	-0.26348	-0.0762678	-0.286231	0.507823	-0.021524	0.162946	0.160679	-0.0237664	0.279958	-0.0177045	0.100542	0.11437	0.0262456	0.00888874	0.181307	0.29279	-0.278108
ENSMUSG00000039166	Akap7	protein_coding	A kinase anchor protein 7 [Source:MGI Symbol;Acc:MGI:1859150]	0.756997	0.457476	0.782743	1.38556e-08	8.00127e-05	0.872383	0.124841	0.979976	0.406486	0.0350783	-0.0775211	-0.0212214	-0.454015	-0.324548	-0.0114912	-0.127092	0.0018474	-0.0672278	6	-0.400105	0.0817801	-0.10404	0.147519	-0.343617	0.054019	0.690717	-0.0892063	-0.208418	0.221718	0.494815	-0.0780064	0.0278953	-0.176218	0.387814	-0.148094	-0.104402	0.434982	0.322923	-0.417991	-0.215911	0.263664	-0.19177	-0.0833141	0.124927	-0.428736	0.0461236	0.128857	0.24379	-0.288409	0.429026	0.398751	-0.0463036	-0.400644	-0.00305893	0.0771443	0.0443892	0.113032	-0.0698979	0.268145	0.0980365	0.165652	-0.150862	-0.152979	-0.0107891	-0.17786	-0.17521	-0.091076	-0.319907	-0.523154	-0.0479355	0.0930799	-0.200369	-0.180803	0.46516	0.135269	0.047991	0.188817	0.218103	0.309561	-0.304701	-0.0629482	-0.306744	0.172258	-0.147392	-0.00449061	0.185127	0.55123	0.216924	0.386366	0.0359835	-0.0925691	-0.226262
ENSMUSG00000039167	Adgrl4	protein_coding	adhesion G protein-coupled receptor L4 [Source:MGI Symbol;Acc:MGI:2655562]	0.301913	0.810936	0.356395	9.08814e-07	1.4089e-05	0.0438138	0.203977	0.0914569	0.00912781	0.311166	0.0659504	0.188558	-1.00252	-0.960045	-0.388467	-0.277663	-0.332938	-0.573901	1	0.228636	0.577924	-0.652838	-0.26325	0.538351	-0.484053	0.0664026	0.170193	0.454193	-0.681735	0.0579388	0.208702	-0.269657	0.665526	-0.781576	-0.33792	0.385319	0.42519	-0.217086	-0.228424	0.400034	-0.459166	-0.107455	0.231841	0.518541	0.299813	0.193044	-0.439427	-0.165497	0.0642756	0.299768	-0.145406	0.256886	0.186447	-0.293948	-0.669941	-0.499961	-0.195449	0.0613222	0.376321	-0.0810338	-0.137952	0.0210253	-0.258316	0.195183	0.451695	-0.147161	-0.21789	0.648032	-0.265852	-0.0518197	0.0197821	0.203731	0.540063	0.0918239	-0.249515	0.547768	0.407438	0.184288	-0.093825	0.234141	-0.187915	-0.599867	-0.478967	-0.285931	-0.244949	0.393697	-0.388072	-0.742097	-0.672619	-0.389773	0.0503996	0.0308256
ENSMUSG00000039168	Dap	protein_coding	death-associated protein [Source:MGI Symbol;Acc:MGI:1918190]	0.383485	0.605493	0.768782	4.07262e-07	2.82738e-05	0.83875	0.703238	0.560984	0.82005	0.177613	-0.0964934	0.0405599	-0.705084	-0.623015	-0.0260989	-0.0560256	0.0768227	-0.0329387	4	0.252045	0.141541	-0.160063	-0.0719192	0.447104	-0.175823	-0.322932	0.257448	0.241245	-0.0427411	-0.151326	-0.161631	0.217394	0.0491134	-0.220541	0.125993	-0.40637	-0.270677	-0.26105	-0.123759	0.431806	-0.199668	0.0264726	-0.422444	-0.0417925	0.153592	-0.0902987	-0.0651313	-0.115668	0.00613005	-0.0677591	0.154538	0.00767772	0.228565	0.190163	0.0160872	-0.091899	-0.249656	-0.294829	0.111751	-0.215679	0.129986	-0.124176	0.290835	0.528596	0.224898	0.237453	0.343559	0.391315	0.0626044	-0.0415674	0.115521	0.213957	0.512239	0.278073	-0.361086	-0.253651	-0.218804	-0.280826	0.220007	0.0418651	-0.0324064	0.365142	-0.017179	0.14123	0.0886607	-0.102775	-0.526913	-5.46544e-05	0.0716213	-0.223454	0.500863	0.322757
ENSMUSG00000039176	Polg	protein_coding	polymerase (DNA directed), gamma [Source:MGI Symbol;Acc:MGI:1196389]	0.0759558	0.586094	0.341057	8.55384e-08	3.59109e-05	0.53124	0.673952	0.244477	0.410976	-0.157736	0.0439203	-0.0569077	0.326235	0.264922	-0.0347188	0.0267161	-0.0666805	0.0515312	1	0.352536	0.589829	-0.621237	-0.0579646	0.382492	-0.474864	-0.0264641	-0.0545995	0.606426	-0.72141	0.331708	-0.0428067	-0.358428	0.399605	-0.352796	-0.246958	0.215066	0.102414	0.310586	-0.287463	0.0267143	-0.514744	0.0627872	0.301437	0.160581	0.307314	0.244604	0.111861	0.0237137	-0.279872	0.29107	-0.671392	0.664772	0.38805	-0.323708	-0.366782	-0.672192	-0.0733206	0.0693224	0.0825445	0.261443	0.234123	-0.138627	-0.219933	-0.00355569	0.314482	-0.481298	-0.317083	0.319291	-0.064575	0.299105	0.28712	0.373719	0.31635	-0.0478992	-0.39026	0.59873	0.350691	0.339164	-0.172081	0.210161	-0.616194	-0.442659	-0.702555	-0.10322	-0.0417428	0.345108	-0.409473	-0.41653	-0.235181	-0.349648	0.281099	-0.0591976
ENSMUSG00000039178	Tbc1d19	protein_coding	TBC1 domain family, member 19 [Source:MGI Symbol;Acc:MGI:1914499]	0.490315	0.254311	0.20209	8.80732e-07	0.000145059	0.793555	0.274626	0.45341	0.858493	-0.0887975	-0.135263	-0.11203	0.429875	0.352665	-0.0212277	0.102055	-0.0627098	-0.0163246	1	-0.282392	0.541641	-0.535336	-0.489035	0.239421	-0.30661	0.0861424	0.0974626	0.144331	-0.0384397	0.433976	-0.271438	-0.0922955	0.139421	-0.136863	-0.0326181	0.093558	0.21798	0.371698	-0.425939	0.434884	-0.0874054	0.285836	0.0956139	0.193235	-0.114878	0.0903378	0.170206	0.102444	-0.22018	0.135048	0.143596	0.150539	0.322841	-0.34054	0.206538	-0.364095	-0.057311	0.380892	0.449627	0.398181	0.0775741	-0.328054	0.0715705	0.253775	0.181118	-0.303797	-0.168519	0.267838	-0.352792	0.077092	-0.125959	0.520682	-0.0622352	0.558831	-0.0139005	-0.208129	0.303432	-0.0199138	0.699459	-0.435116	-0.361305	-0.257942	0.0686479	-0.404912	-0.177227	0.278801	0.178144	-0.247886	-0.211747	-0.15977	0.0241056	-0.301961
ENSMUSG00000039179	Tekt5	protein_coding	tektin 5 [Source:MGI Symbol;Acc:MGI:1917676]	0.54385	0.421418	0.922232	0.0494461	0.433586	0.00747722	4.71567e-05	0.0778645	0.620304	0.109259	-0.133083	-0.0119119	0.219802	0.0957941	-0.312843	-0.56838	-0.208554	-0.0635136	2	-0.104257	-0.798151	0.803754	0.237827	-0.130248	0.378235	-0.146793	-0.202532	-0.642491	0.327754	-0.41814	0.196701	0.0836907	-0.313348	0.301633	0.457204	-0.0875991	-0.236484	-0.105087	0.322453	-0.454399	0.525455	0.125395	-0.244536	-0.321952	-0.472299	-0.209815	0.0814055	-0.281905	0.211481	-0.471917	0.040535	-0.39344	-0.228372	0.310131	0.538571	0.327217	0.171738	0.142869	-0.0845882	-0.138744	-0.322856	0.422151	-0.0120526	-0.434124	-0.595079	0.424925	0.118166	-0.397689	0.323269	0.0991443	-0.160411	-0.134435	-0.498316	-0.362702	0.702696	-0.320474	-0.491791	-0.393651	-0.27442	-0.0828509	0.619668	0.494025	0.611905	0.298788	0.451259	-0.65982	0.387024	0.486734	0.332326	0.611833	-0.357435	0.089846
ENSMUSG00000039182	AW209491	protein_coding	expressed sequence AW209491 [Source:MGI Symbol;Acc:MGI:2145422]	0.919581	0.778155	0.791069	8.48463e-07	8.80754e-07	0.790745	0.914999	0.666125	0.82811	0.0108062	0.0277062	0.0192562	0.358781	0.397053	0.0179315	-0.00826537	-0.0300184	0.0165634	0	-0.177096	-0.51726	0.593923	-0.0344584	-0.356286	0.429425	-0.171186	-0.109552	-0.548046	0.341201	-0.284258	-0.0132346	0.118013	-0.19445	0.358971	0.0982448	0.125952	-0.061725	0.15812	0.326226	-0.596171	0.420521	0.117739	0.103436	-0.359583	-0.386515	0.179549	-0.0712296	0.0849277	0.277223	-0.475289	-0.15659	-0.351311	-0.01358	0.0450101	0.315016	0.319135	0.271335	0.305534	-0.0611893	-0.21374	-0.115058	0.304868	0.0203126	-0.475356	-0.684331	0.361266	-0.174775	-0.498289	0.419159	-0.131602	-0.0305176	-0.103342	-0.587529	-0.229212	0.354772	-0.242467	0.0484349	-0.396259	-0.00208295	-0.066763	0.262759	0.219248	0.336887	0.153139	-0.0190341	-0.360796	0.293186	0.347525	0.290048	0.289993	-0.471042	0.252218
ENSMUSG00000039183	Nubp2	protein_coding	nucleotide binding protein 2 [Source:MGI Symbol;Acc:MGI:1347072]	0.154401	0.0134412	0.511054	1.94415e-05	0.00242248	2.56642e-06	0.00725859	0.000165393	0.126608	0.251714	-0.408374	-0.0783299	-0.496046	-0.37531	-0.572795	-0.351006	-0.455757	-0.192655	1	0.0398829	0.446645	-0.536934	-0.0934475	0.398803	-0.657373	0.253512	0.407676	0.360536	-0.435216	0.111312	-0.160844	-0.0215832	0.494142	-0.387167	0.0202845	0.062085	0.290704	-0.165011	-0.523269	0.264125	-0.256249	0.171529	-0.221591	0.219423	-0.191218	-0.0687495	0.0349922	-0.307482	-0.288728	0.232773	0.0350049	0.510244	0.303497	-0.194297	-0.185006	-0.334023	-0.492439	-0.20639	0.466893	0.000601759	0.258951	0.155249	-0.211472	0.220025	0.59467	-0.00432552	0.113578	0.374636	-0.44271	-0.129716	0.0114075	0.20563	0.269287	0.521351	-0.105507	0.251197	0.323351	0.242404	0.160823	-0.0569394	-0.291301	-0.303348	-0.206166	-0.507171	0.118796	0.442067	-0.261728	-0.344327	-0.0364446	-0.284539	0.0162266	0.154626
ENSMUSG00000039187	Fanci	protein_coding	Fanconi anemia, complementation group I [Source:MGI Symbol;Acc:MGI:2384790]	0.930264	0.469737	0.579682	2.20147e-23	1.40409e-21	0.796899	0.156694	0.112921	0.600279	0.0317244	0.241244	0.136484	-3.56166	-3.62015	-0.0589053	-0.37461	-0.377234	0.135517	1	0.281286	0.77742	-0.795122	-0.279555	0.371323	-0.549843	0.0986599	0.271183	0.693618	-0.561727	0.3359	-0.355309	-0.0837404	0.469102	-0.487973	-0.214069	0.0851608	0.0109933	-0.169287	-0.39536	0.579191	-0.566513	-0.058509	-0.0128086	0.462263	0.319699	0.244535	-0.221749	0.00162388	-0.201205	0.131046	-0.0633729	0.475808	0.381719	-0.283402	-0.295563	-0.587941	-0.289974	-0.199148	0.185558	0.221774	0.291344	-0.106075	0.104955	0.211314	0.468696	-0.395749	-0.232761	0.595427	-0.161059	-0.0623055	-0.0207249	0.385607	0.559908	0.084582	-0.532729	0.305884	0.463374	0.111499	0.167748	-0.128418	-0.584208	-0.437322	-0.450251	-0.215167	-0.17486	0.349487	-0.463304	-0.409161	-0.364774	-0.453631	0.429164	-0.043401
ENSMUSG00000039191	Rbpj	protein_coding	recombination signal binding protein for immunoglobulin kappa J region [Source:MGI Symbol;Acc:MGI:96522]	0.0270575	0.227284	0.402048	1.57319e-08	5.11201e-10	0.308155	0.359525	0.115011	0.763951	-0.241204	0.11925	-0.0609769	0.426019	0.535626	0.0690452	0.0710928	-0.110552	-0.0228768	1	0.394152	0.910501	-0.906183	-0.405424	0.40178	-0.29907	-0.0373534	-0.124324	0.587512	-0.58538	0.459865	-0.031438	-0.251479	0.14335	-0.235299	-0.397854	-0.0965059	0.137977	0.285869	-0.301541	0.376089	-0.46104	-0.1168	0.393286	0.514272	0.378747	0.495224	-0.0228359	0.369147	-0.481753	0.382581	-0.367709	0.518173	0.435827	-0.205525	-0.365245	-0.668787	0.144912	0.125618	0.088854	0.377986	0.453406	-0.438957	0.139848	0.351714	0.464112	-0.656814	-0.462174	0.318704	-0.104429	0.208782	0.347228	0.388959	0.56604	0.352576	-0.620392	0.434871	0.319103	0.480005	0.264594	0.0977853	-0.611022	-0.583178	-0.752968	-0.0573575	-0.262469	0.601214	-0.333683	-0.570021	-0.28464	-0.312925	0.515871	-0.0774203
ENSMUSG00000039193	Nlrc4	protein_coding	NLR family, CARD domain containing 4 [Source:MGI Symbol;Acc:MGI:3036243]	0.632537	0.402185	0.829095	8.15145e-11	3.01813e-10	0.513225	0.842388	0.31428	0.704199	-0.215474	0.347457	0.0659915	-2.16389	-2.29741	-0.186136	0.0647756	0.295512	0.121875	1	0.635402	0.6188	-0.608229	-0.621706	0.529173	-0.0158903	-0.291719	0.0610442	0.322209	-0.348786	0.156331	0.167118	0.050907	-0.077998	-0.210742	-0.165784	-0.170331	-0.237026	0.0546065	0.108609	0.568313	-0.143025	0.0192384	0.224556	0.367806	0.245742	0.399628	-0.1495	0.246308	-0.415794	0.0322694	-0.0826443	0.257445	0.565308	0.136794	-0.223102	-0.523221	0.142345	0.450133	-0.0844208	0.192897	0.195221	-0.25117	0.41159	0.312675	0.392722	-0.391006	-0.32037	0.350965	0.106116	0.293348	0.364866	0.132788	0.566831	0.328582	-0.373567	0.261954	0.019321	0.376664	0.204559	0.301201	-0.322013	-0.216664	-0.449502	-0.16569	-0.0917502	0.341401	-0.211632	-0.615736	-0.361391	-0.0113291	0.354489	-0.104699
ENSMUSG00000039194	Rlbp1	protein_coding	retinaldehyde binding protein 1 [Source:MGI Symbol;Acc:MGI:97930]	0.916241	0.755039	0.772959	0.0166219	0.0146827	0.812309	0.923695	0.78768	0.990138	0.0257605	0.0702239	0.0479922	-0.368102	-0.41619	0.0367193	-0.0169733	-0.0428591	-0.00215735	1	0.425659	0.339623	-0.310317	-0.691754	0.383206	0.183141	-0.455758	0.0247979	-0.203582	-0.105585	0.16744	-0.163284	0.455345	-0.376912	0.335551	-0.281967	-0.380664	-0.446754	0.19883	0.155381	0.300741	0.220763	0.277779	-0.00531149	0.210593	-0.00732398	0.660388	0.0537741	0.415142	-0.506317	0.0570548	-0.328612	0.0959597	0.659031	0.321396	0.224177	-0.40171	0.377137	0.478338	-0.153791	0.109407	0.579525	-0.114946	0.616519	0.367419	-0.161074	-0.0999544	-0.371844	-0.0600636	0.483398	-0.0130692	0.519527	-0.0143323	0.236013	0.422996	-0.168816	-0.000157867	-0.131472	0.13409	0.357634	0.085087	-0.161159	0.112984	-0.0914803	0.143414	0.245343	0.345485	0.0901355	-0.295575	0.230256	0.391538	0.324514	0.0265795
ENSMUSG00000039195	Bbln	protein_coding	bublin coiled coil protein [Source:MGI Symbol;Acc:MGI:1920987]	0.883093	0.142546	0.269741	2.91578e-06	0.000294525	0.0641441	0.258261	0.023876	0.483046	-0.035466	-0.327809	-0.181637	-0.759681	-0.627106	-0.285928	-0.19832	-0.361638	-0.120792	1	-0.0765764	0.618102	-0.701188	0.0696593	0.424827	-0.777111	0.263774	0.232901	0.690377	-0.641727	0.284637	-0.107101	-0.429114	0.714759	-0.662957	-0.275217	0.388373	0.377528	0.100495	-0.635479	0.318604	-0.564479	0.133905	-0.00118824	0.149912	0.290098	-0.250112	0.166082	-0.293689	-0.0693285	0.539704	-0.220482	0.660267	0.175047	-0.582483	-0.521736	-0.595199	-0.543226	-0.10221	0.523096	0.183202	-0.0769863	-0.134436	-0.477481	0.309746	0.530569	-0.179686	0.082823	0.636555	-0.511707	0.20518	0.0523374	0.55937	0.371884	0.300851	-0.10636	0.43574	0.506738	0.0663039	0.061846	0.166659	-0.438545	-0.382152	-0.371781	-0.44168	-0.118758	0.412547	-0.36066	-0.363991	-0.442648	-0.650707	0.0893218	-0.25094
ENSMUSG00000039197	Adk	protein_coding	adenosine kinase [Source:MGI Symbol;Acc:MGI:87930]	0.632264	0.330542	0.758096	4.31812e-10	2.11949e-08	0.000133274	0.0549306	0.100612	0.92925	0.0553743	-0.103738	-0.0241817	-0.525667	-0.504952	-0.296881	-0.163067	-0.124701	-0.0073146	1	-0.0459406	0.449746	-0.528605	0.0835848	0.318017	-0.581928	0.373199	0.126576	0.414041	-0.638552	0.317042	-0.0840435	-0.33585	0.627755	-0.531013	-0.403146	0.440277	0.348017	-0.0589219	-0.522326	0.208294	-0.388682	0.0253172	-0.0756985	0.394291	0.230909	-0.0958841	-0.0647871	-0.244214	0.00336587	0.524355	-0.192953	0.480651	-0.0172859	-0.456266	-0.464121	-0.612617	-0.395466	-0.141123	0.450036	0.183433	-0.140815	0.074927	-0.407849	0.0957579	0.206554	-0.0910264	-0.0920296	0.480468	-0.331992	0.095163	-0.0168113	0.335527	0.278675	-0.0379992	0.135193	0.500172	0.450531	-0.0299429	-0.137571	0.0489202	-0.169671	-0.424338	-0.19025	-0.245702	0.100173	0.275287	-0.07763	-0.298923	-0.405799	-0.334084	-0.0300152	-0.342433
ENSMUSG00000039199	Zdhhc1	protein_coding	zinc finger, DHHC domain containing 1 [Source:MGI Symbol;Acc:MGI:1918046]	0.97056	0.200192	0.369856	1.07254e-15	1.04569e-15	0.381179	0.329501	0.397388	0.162178	0.00522084	0.167618	0.0864195	-0.933796	-1.03594	0.0784516	0.100203	0.0779964	-0.14208	1	0.362112	0.795694	-0.752528	-0.532759	0.266884	-0.0885455	0.00412756	0.31087	0.411572	-0.265465	0.365853	-0.114524	0.258402	-0.0142585	-0.14045	-0.391075	-0.220706	-0.146962	-0.0646051	-0.249517	0.672783	-0.165473	-0.0988054	-0.00804449	0.533498	0.371156	0.255066	-0.227743	0.339927	-0.370514	0.216898	0.159354	0.268967	0.377225	0.113666	-0.334407	-0.521834	-0.0737218	-0.000979534	0.0527244	0.179008	0.335102	-0.346905	0.472927	0.385676	0.463883	-0.340231	-0.10225	0.388664	0.00522574	0.0479212	0.170229	-0.0166465	0.525747	0.318658	-0.523548	0.149763	0.254064	0.225988	0.456207	-0.0841007	-0.372619	-0.311318	-0.422286	-0.362691	-0.176437	0.441816	-0.196717	-0.631223	-0.40713	-0.200649	0.364134	-0.334797
ENSMUSG00000039200	Atf7ip2	protein_coding	activating transcription factor 7 interacting protein 2 [Source:MGI Symbol;Acc:MGI:1922579]	0.794277	0.403416	0.707974	3.826e-06	0.000522564	0.907175	0.572954	0.0654276	0.000454126	0.0969355	-0.286069	-0.0945666	-1.15395	-0.921698	-0.0273546	-0.151769	0.451163	0.979017	3	-0.0055704	-0.387093	0.273304	0.90115	-0.0422718	-0.168959	0.462049	-0.179623	0.204193	0.0116528	0.0119996	0.247256	-0.302302	0.0328182	-0.017711	0.409409	-0.222604	0.189376	0.0942409	-0.295396	-0.438482	-0.192563	-0.388184	-0.251603	-0.337302	-0.203446	-0.471333	0.239403	-0.310515	-0.0275815	0.186927	0.190317	0.065495	-0.662861	0.13675	-0.0877027	0.157928	-0.198758	-0.535484	0.171171	-0.28472	-0.147292	-0.0786663	-0.519505	-0.11351	-0.00958013	0.037466	0.411354	-0.139308	-0.507459	0.296015	0.0655836	-0.137574	0.131779	-0.0203161	-0.0202064	0.220467	-0.281337	0.109122	-0.454482	0.179708	0.0812611	0.112699	-0.0676684	0.207227	0.160222	-0.368065	-0.143677	0.537215	0.442798	-0.172555	0.240604	0.119166
ENSMUSG00000039201	Tbc1d25	protein_coding	TBC1 domain family, member 25 [Source:MGI Symbol;Acc:MGI:2444862]	0.66189	0.65196	0.530882	1.31571e-07	0.000396533	0.534191	0.852819	0.573358	0.190691	0.0692771	0.0656372	0.0674572	0.577987	0.401796	0.0622113	0.0212495	0.0579726	-0.148676	41	0.376677	0.245573	-0.221417	-0.326166	0.180259	0.00969352	-0.325893	0.202538	0.0753508	-0.0854578	-0.118511	-0.183014	0.319095	-0.101756	0.159236	-0.259142	-0.325506	-0.278228	-0.0964571	0.0100909	0.132263	-0.16811	0.0558056	-0.0141154	0.240736	0.22803	0.353171	-0.0661344	0.275455	-0.247221	-0.0194563	-0.251203	0.205394	0.370116	0.149615	-0.104248	-0.145602	-0.0836517	-0.164232	0.0587476	-0.172254	0.594481	-0.112045	0.391418	0.342074	0.182024	0.280277	0.0216767	-0.192593	0.447561	-0.287724	0.17632	-0.0947196	0.227621	0.267856	-0.32866	-0.024179	0.067445	0.0260844	0.217486	0.0896789	0.045238	0.109047	-0.304477	0.0175584	0.02961	0.441741	-0.254031	-0.171213	0.172321	0.0797375	0.171413	0.247384
ENSMUSG00000039202	Abhd2	protein_coding	abhydrolase domain containing 2 [Source:MGI Symbol;Acc:MGI:1914344]	0.161213	0.424892	0.618052	0.00207618	0.000266269	0.0278312	0.789855	0.189106	0.117422	-0.229079	0.119177	-0.0549507	0.318424	0.425044	-0.229831	-0.0312745	-0.139328	-0.182812	1	0.427627	0.902679	-0.85403	-0.620811	0.392537	-0.175878	-0.173257	0.0350211	0.519049	-0.427877	0.447733	-0.102879	-0.0844465	0.0646353	-0.186042	-0.371375	-0.0626448	-0.0333564	0.340407	-0.195356	0.47386	-0.334484	0.0411675	0.352149	0.394936	0.349715	0.480661	-0.0503981	0.425229	-0.429471	0.192237	-0.264153	0.441571	0.605628	-0.165919	-0.266375	-0.670813	0.105698	0.339695	0.0616949	0.377511	0.361408	-0.450576	0.323455	0.317736	0.39803	-0.571103	-0.422312	0.341338	0.0199429	0.253806	0.334756	0.380424	0.458031	0.363748	-0.583474	0.256204	0.362786	0.326829	0.437255	0.0482555	-0.637767	-0.432635	-0.631528	-0.228758	-0.285451	0.501945	-0.270665	-0.612038	-0.362135	-0.297171	0.393776	-0.159704
ENSMUSG00000039205	Ciz1	protein_coding	CDKN1A interacting zinc finger protein 1 [Source:MGI Symbol;Acc:MGI:1920234]	0.352549	0.16668	0.798013	0.00133045	0.140743	0.107177	0.0989983	0.814572	0.544873	-0.0854629	0.117301	0.0159188	0.188137	0.0924473	0.0941731	0.110593	-0.013956	0.0395801	25	-0.147875	0.239079	-0.158163	-0.180154	-0.303997	0.00867059	-0.0830915	-0.0455196	0.340823	0.0929177	0.0925544	-0.280455	-0.284422	0.319033	-0.284724	-0.411655	0.546597	0.12453	-0.0217001	0.198504	0.225476	-0.566739	-0.144863	0.494342	0.21236	0.68877	0.164349	-0.361932	0.297825	0.545183	-0.0706502	-0.0081289	-0.150399	-0.112595	-0.610822	-0.327034	0.10104	-0.0870743	-0.0338878	-0.0615422	0.133687	-0.242798	-0.295348	0.0075579	0.000130557	0.00614231	-0.0544055	-0.236632	0.112149	0.134194	-0.298119	-0.423817	0.250917	-0.0153316	-0.488903	-0.308587	-0.105937	0.533147	-0.278505	0.0428774	-0.0919158	-0.123579	-0.22622	-0.164052	0.068581	-0.674941	0.140922	-0.144633	-0.0155402	-0.565919	-0.469252	-0.0962985	-0.10124
ENSMUSG00000039210	Gpatch2	protein_coding	G patch domain containing 2 [Source:MGI Symbol;Acc:MGI:1915019]	0.27632	0.205798	0.955382	6.24077e-17	1.23624e-12	0.129676	0.0152037	0.28322	0.822287	-0.139952	0.14967	0.00485904	0.905459	0.774688	0.123553	0.230366	0.089594	-0.0204779	1	0.185137	0.728793	-0.655747	-0.613178	0.156594	0.129019	-0.0483087	-0.185876	0.17338	-0.170857	0.567573	-0.0693726	-0.10587	-0.160521	-0.0132184	-0.459385	-0.0721843	0.0721036	0.15832	-0.100228	0.441804	-0.214899	-0.19757	0.349978	0.775257	0.430486	0.470008	-0.311941	0.609031	-0.224001	0.228391	-0.0329138	0.116054	0.267127	-0.160984	-0.189844	-0.444721	0.255313	0.118412	-0.0242669	0.487898	0.212093	-0.420973	0.497622	0.261757	0.32267	-0.36499	-0.454713	0.0455862	0.0133272	0.0355454	0.0205934	0.157876	0.205826	0.123316	-0.350936	0.0326462	0.177077	0.237827	0.462487	-0.220125	-0.281452	-0.457123	-0.373248	0.000686492	-0.157285	0.430811	0.0654154	-0.486836	-0.402988	0.0123454	0.333617	-0.34116
ENSMUSG00000039217	Il18	protein_coding	interleukin 18 [Source:MGI Symbol;Acc:MGI:107936]	0.36733	0.616624	0.743658	5.87954e-06	4.01411e-06	0.0629619	0.0414752	0.10019	0.0600435	0.211012	-0.107386	0.0518128	-0.707603	-0.800967	-0.277842	-0.350206	-0.251947	-0.317319	0	0.383231	0.12489	-0.177949	-0.099869	0.258128	-0.0477448	0.0330304	0.0339078	-0.0690565	-0.152714	0.0168174	0.17486	0.230809	-0.145569	0.0981049	-0.0772313	-0.252442	-0.0377086	-0.212221	0.080366	0.279866	0.219842	0.15282	-0.237929	0.259286	-0.103815	0.0471925	0.0990158	-0.0601415	-0.436286	0.321025	0.153892	0.117573	0.0727386	0.392903	0.061832	-0.116684	0.012721	0.0127775	-0.177107	0.18325	0.178283	0.0642915	0.107421	0.278205	0.278839	-0.248099	0.0374238	0.168559	-0.039678	0.0968099	0.290975	-0.216429	0.393009	0.160835	0.0525281	0.157955	-0.306442	0.501753	-0.194272	0.0799468	0.158083	-0.0116447	-0.0135037	-0.0151412	0.446435	0.240805	0.144945	-0.290866	0.116918	0.27055	0.0489245	0.0651338
ENSMUSG00000039218	Srrm2	protein_coding	serine/arginine repetitive matrix 2 [Source:MGI Symbol;Acc:MGI:1923206]	0.551092	0.51408	0.997992	3.36228e-30	3.51828e-27	0.0966373	0.00684309	0.154603	0.120807	-0.0596881	0.0600298	0.000170838	1.33603	1.29678	0.10608	0.201818	0.0932321	0.111662	1	0.0302587	0.619376	-0.578205	-0.182319	0.209546	-0.0234675	0.197405	-0.0282422	0.400663	-0.235815	0.597263	0.0335527	-0.255205	0.0979342	-0.292514	-0.337783	0.0297887	0.210804	0.349772	-0.437684	0.238448	-0.259782	-0.337347	0.121305	0.297734	0.313631	0.0714299	-0.267494	0.341708	0.0119839	0.2904	0.0867894	0.141193	0.0343786	-0.232778	-0.45655	-0.552719	0.0171112	0.0512118	0.290568	0.146351	-0.185176	-0.451385	0.114225	0.172016	0.122479	-0.235219	-0.157802	0.326278	-0.33375	0.371293	0.175541	0.274489	0.290114	0.203747	-0.366742	0.177332	0.326966	-0.119955	0.436143	-0.0138327	-0.460695	-0.369083	-0.360094	-0.155375	-0.303479	0.00396554	-0.166769	-0.300862	-0.435729	-0.462966	0.384755	-0.426265
ENSMUSG00000039219	Arid4b	protein_coding	AT-rich interaction domain 4B [Source:MGI Symbol;Acc:MGI:2137512]	0.931073	0.170708	0.38558	1.00498e-19	2.82347e-14	0.00283437	0.143428	0.034246	0.95757	-0.00885289	0.129819	0.0604829	0.840267	0.688298	0.200348	0.10933	0.143451	0.0038804	5	-0.0237623	-0.0632939	0.158965	-0.214725	-0.580889	0.640063	0.0334157	-0.179623	-0.412613	0.467566	0.210312	-0.160877	0.365154	-0.61036	0.731014	-0.442526	-0.190455	-0.202655	0.113616	0.396916	-0.134544	0.350014	-0.172217	0.164522	0.120084	0.0804488	0.459914	-0.0797743	0.690731	-0.138388	0.115935	0.0956608	-0.279402	-0.0948011	0.199375	0.0831242	0.320374	0.467043	0.0914687	-0.523447	0.0783116	0.352188	-0.123011	0.464158	0.037467	-0.358312	-0.0395423	-0.315529	-0.597029	0.333938	-0.283802	0.243162	-0.505381	-0.161504	0.0150477	-0.079415	-0.110353	0.00236536	0.18132	0.14979	0.0295596	0.0568096	0.038817	0.102506	0.289797	-0.0909197	0.253743	0.465322	0.213856	0.347824	0.308688	0.000920093	-0.0911596
ENSMUSG00000039220	Ppp1r10	protein_coding	protein phosphatase 1, regulatory subunit 10 [Source:MGI Symbol;Acc:MGI:1289273]	0.166313	0.674031	0.458573	3.70183e-18	8.19752e-17	0.285429	0.0118892	0.291418	0.892369	-0.138943	0.0384994	-0.050222	0.753353	0.776296	0.0674623	0.186161	0.0685532	0.00960144	1	0.0376122	0.49241	-0.455024	-0.426967	0.0987231	-0.129701	-0.284407	-0.141501	0.41845	-0.194531	0.203623	-0.197096	-0.379636	0.239769	-0.335259	-0.263214	0.379278	0.0428538	0.190548	0.202104	0.291901	-0.535489	-0.0269089	0.611823	0.1078	0.48536	0.417261	-0.154345	0.309135	0.140186	-0.00734396	-0.358399	0.176885	0.447206	-0.610468	-0.287808	-0.137135	0.141649	0.343087	-0.193863	0.244103	0.0321447	-0.227775	0.0951616	0.173268	0.252977	-0.296872	-0.515937	0.224731	-0.0219588	-0.0720289	0.0504766	0.467772	0.175107	0.0718191	-0.441879	0.145179	0.402886	0.118134	0.166614	0.30597	-0.60422	-0.313099	-0.395038	0.0859104	-0.569185	0.379792	-0.342217	-0.203544	-0.403742	-0.436713	0.284452	0.0681858
ENSMUSG00000039221	Rpl22l1	protein_coding	ribosomal protein L22 like 1 [Source:MGI Symbol;Acc:MGI:1915278]	0.708678	0.584717	0.519339	1.14607e-08	3.93742e-08	0.808673	0.557354	0.0644463	0.734585	-0.0853837	-0.114796	-0.10009	-0.921828	-0.972931	-0.0349161	-0.0970982	0.278309	0.055205	3	-0.331204	-0.460401	0.440423	0.757203	-0.29091	0.0825249	0.250747	-0.384172	0.0245929	0.214834	-0.0197666	0.138986	-0.39491	-0.0737063	0.0249086	0.328845	-0.0298934	0.129956	0.129902	-0.0449916	-0.375464	0.0134741	-0.285047	-0.123083	-0.481276	-0.0851432	-0.477143	0.237223	-0.214269	0.295813	0.0380289	0.17237	-0.217899	-0.616804	-0.0587968	0.111857	0.330688	0.0747871	-0.259422	-0.124384	-0.0041925	-0.445221	-0.0645684	-0.39584	-0.170678	-0.3146	-0.101189	0.212402	-0.0262319	-0.324648	0.334205	-0.0410923	0.15803	-0.0836154	-0.281816	0.138889	-0.0946553	-0.283974	-0.21459	-0.30677	0.066086	0.0592157	0.21313	0.236672	0.436167	-0.0392217	-0.618705	-0.00660994	0.659658	0.215378	-0.202279	0.167437	-0.00191729
ENSMUSG00000039224	D1Pas1	protein_coding	DNA segment, Chr 1, Pasteur Institute 1 [Source:MGI Symbol;Acc:MGI:91842]	0.951478	0.201053	0.361493	0.000606988	3.84229e-06	0.0590453	0.160417	0.529685	0.247485	0.0241875	0.470063	0.247125	-0.877742	-1.36804	0.480889	-0.407048	0.162531	0.329436	11	0.48713	0.198491	-0.261668	0.15319	0.390846	-0.132423	0.0526735	-0.248967	0.347446	-0.453554	-0.0596168	0.519842	-0.34085	0.253689	-0.414577	-0.130525	0.00225735	0.308697	0.0660618	-0.0666294	0.0231728	-0.32777	-0.312987	0.263021	0.276827	0.219806	0.145325	-0.219064	-0.058229	-0.0396396	0.228517	-0.0851749	0.00343101	-0.293707	0.121665	-0.440565	-0.357987	0.107596	0.0353842	0.259368	-0.132517	-0.190248	-0.286702	-0.32361	0.0621686	0.0168217	-0.343563	-0.13037	0.317288	-0.0721778	0.338836	0.179712	0.0878116	0.594334	-0.176504	-0.268745	0.474582	-0.0089244	0.199651	-0.384035	0.238043	0.149545	-0.358485	-0.495765	0.166047	-0.181422	-0.0443059	-0.247734	-0.342428	-0.309415	-0.180895	0.144071	0.120043
ENSMUSG00000039230	Tbcd	protein_coding	tubulin-specific chaperone d [Source:MGI Symbol;Acc:MGI:1919686]	0.853358	0.504854	0.752232	9.90005e-10	1.34797e-06	5.70903e-05	0.132584	0.223779	0.930894	-0.0197971	0.0657232	0.022963	0.473145	0.389056	-0.291776	-0.117651	-0.0851518	-0.00661817	15	0.261162	-0.184924	0.118165	0.0887683	0.336806	-0.10558	-0.179574	0.143112	0.0842916	-0.0546001	-0.27636	0.2592	0.230961	-0.134271	-0.112961	0.724909	-0.429516	-0.408263	-0.129476	-0.0214871	0.177139	0.0374359	-0.0367258	-0.148771	-0.174444	-0.204323	-0.188095	0.123149	-0.38173	-0.253895	-0.440584	0.0872283	-0.0676221	0.0657084	0.565672	0.276949	-0.0556624	0.0427841	0.00686867	0.023246	-0.274517	0.11071	-0.0155622	0.0882964	-0.174969	0.13413	-0.157911	0.29345	0.143639	0.0369332	0.19607	-0.174163	-0.229804	0.0862614	-0.0165693	-0.156462	-0.011786	-0.507174	0.131744	-0.112349	-0.121605	0.0262628	0.178765	-0.0725387	-0.142202	0.115163	-0.338046	-0.244088	-0.152573	-0.0033797	0.303147	0.296032	-0.0810326
ENSMUSG00000039231	Suv39h1	protein_coding	suppressor of variegation 3-9 1 [Source:MGI Symbol;Acc:MGI:1099440]	0.715747	0.973351	0.771185	1.17425e-09	3.95266e-06	0.0024749	0.156765	0.0494778	0.0960669	0.058749	0.00494774	0.0318484	0.708113	0.554114	0.32034	0.166601	0.209138	0.193485	2	-0.0247102	-0.842418	0.872039	0.241158	-0.301176	0.562247	-0.263705	-0.115385	-0.619878	0.684052	-0.350435	0.0710652	0.325869	-0.533539	0.497004	0.429033	-0.256517	-0.354057	-0.144659	0.58311	-0.34237	0.477603	0.0715331	-0.298656	-0.482949	-0.292258	-0.210236	0.0433283	-0.0326822	0.258767	-0.414994	0.276999	-0.564059	-0.249351	0.448703	0.527937	0.703928	0.165191	-0.0606348	-0.476599	-0.228533	-0.222939	0.232436	0.230134	-0.176179	-0.387235	0.456702	0.317012	-0.468479	0.277968	-0.088199	-0.0508978	-0.440195	-0.381537	-0.308222	0.294105	-0.527642	-0.644861	-0.202828	-0.254607	-0.00242924	0.482947	0.707717	0.565858	0.409892	0.3821	-0.582039	0.241225	0.577299	0.52667	0.459348	-0.140321	0.323464
ENSMUSG00000039232	Stx11	protein_coding	syntaxin 11 [Source:MGI Symbol;Acc:MGI:1921982]	0.013178	0.708165	0.0367652	9.3787e-06	0.0164951	0.555584	0.00011789	0.689248	0.178779	-1.29764	-0.175438	-0.736538	-1.50681	-0.850708	0.19	1.51439	-0.132533	0.492336	1	0.0784382	0.585464	-0.569072	-0.212954	0.0983459	-0.310292	-0.0456275	-0.00727997	0.499011	-0.0943949	0.447303	-0.352568	-0.248964	0.233028	-0.151116	-0.3211	0.151583	0.274342	0.25254	-0.142706	0.26027	-0.607145	0.0770662	0.265221	0.210379	0.430864	0.188592	0.0210899	0.35256	-0.0575962	0.349249	-0.109821	0.326096	0.240729	-0.498844	-0.205109	-0.117531	-0.210624	-0.175552	0.000612091	0.350539	0.225357	-0.438084	0.0429244	0.428747	0.570086	-0.249182	-0.101573	0.147163	-0.272908	-0.121774	0.0488312	0.356039	0.237947	0.205546	-0.588944	-0.0241925	0.347777	0.297752	0.228805	-0.0646657	-0.526006	-0.250254	-0.444948	-0.0366115	-0.232513	0.528732	-0.313172	-0.162631	-0.0750283	-0.54232	0.267172	0.216258
ENSMUSG00000039234	Sec24d	protein_coding	SEC24 homolog D, COPII coat complex component [Source:MGI Symbol;Acc:MGI:1916858]	0.666115	0.609659	0.507614	9.92882e-18	3.60978e-14	0.000244962	0.135621	0.0166942	0.178865	0.0734371	0.0798435	0.0766403	1.25747	1.1362	0.417162	0.185351	0.270899	0.164159	5	0.118552	-0.233865	0.344368	-0.349684	-0.395696	0.641373	-0.237029	-0.0843499	-0.487712	0.501273	-0.0985381	-0.288643	0.45537	-0.58991	0.631309	-0.207166	-0.228671	-0.544784	-0.163446	0.562323	0.0670435	0.425553	0.0280025	-0.0864693	0.0464182	-0.0229257	0.417239	-0.131429	0.450414	-0.0136377	-0.300224	0.188505	-0.3751	0.0910818	0.255464	0.3924	0.296427	0.35589	0.212997	-0.503852	0.0864769	0.217063	0.112131	0.652037	0.0146747	-0.549539	0.168281	-0.300702	-0.435205	0.634741	-0.262978	0.113198	-0.222465	-0.107455	-0.126659	0.171907	-0.375825	-0.122713	-0.237734	0.151453	-0.0181888	0.275027	0.37958	0.444512	0.411292	0.0762225	-0.0726658	0.427508	0.399456	0.333445	0.459455	-0.0386718	0.0417915
ENSMUSG00000039236	Isg20	protein_coding	interferon-stimulated protein [Source:MGI Symbol;Acc:MGI:1928895]	0.922751	0.828782	0.940287	0.198825	0.721535	0.937835	0.0111688	0.336591	0.750433	0.0602807	-0.12351	-0.0316147	-0.49255	-0.150497	-0.0306029	1.17291	-0.389496	0.140956	1	0.130641	0.429512	-0.473913	0.081429	0.136344	-0.295388	0.406438	0.278501	0.382881	-0.241161	0.155808	0.098441	-0.00371805	0.0366088	-0.0515872	-0.0163499	-0.335416	0.106204	-0.0405644	-0.598811	0.146361	-0.175301	-0.209635	-0.143827	0.325325	-0.00783717	-0.229756	0.137647	-0.0180067	-0.500331	0.274783	0.188582	0.526746	-0.000416221	0.0795319	-0.342487	-0.315863	-0.397485	-0.386111	0.442157	-0.028243	0.382494	-0.193932	-0.0235108	0.207586	0.644539	0.000376512	0.302445	-0.0392823	-0.34974	0.122105	0.0394543	-0.100186	0.241133	0.590035	-0.148691	0.253039	0.162243	0.343881	0.28608	0.0172379	-0.0886238	-0.255289	-0.388265	-0.545712	0.00705882	0.459279	-0.123421	-0.24787	-0.0163229	-0.129594	0.117426	-0.280331
ENSMUSG00000039239	Tgfb2	protein_coding	transforming growth factor, beta 2 [Source:MGI Symbol;Acc:MGI:98726]	0.40508	0.331937	0.20576	0.0438331	0.0080093	0.00161824	0.0483765	0.0178882	0.286162	0.183861	0.197013	0.190437	-0.276519	-0.408472	0.457228	0.31972	0.346833	-0.16816	7	0.0456789	0.349817	-0.28519	-0.225771	-0.172266	-0.0374731	-0.0513711	0.509209	0.236436	0.032435	-0.211568	-0.329774	0.497242	-0.097454	0.136128	-0.246568	-0.391773	-0.420715	-0.426186	-0.20366	0.440305	-0.0403511	-0.0646523	-0.225565	0.219877	0.309972	-0.0132715	7.12033e-05	0.136555	-0.23688	-0.0674033	0.152231	0.224714	0.243331	0.173148	-0.182563	-0.0264125	-0.287799	-0.402071	0.0356567	-0.150105	0.6106	-0.0885881	0.452149	0.344989	0.323151	0.175448	0.268013	0.0147767	0.360472	-0.37322	-0.0858447	-0.157226	0.239175	0.328984	-0.300353	-0.136907	0.233634	-0.1161	0.467258	-0.0757403	0.0125737	0.0941476	-0.136417	-0.325424	-0.258266	0.454434	-0.241933	-0.154041	-0.0868783	-0.0921656	0.136843	-0.185631
ENSMUSG00000039242	B3galnt2	protein_coding	UDP-GalNAc:betaGlcNAc beta 1,3-galactosaminyltransferase, polypeptide 2 [Source:MGI Symbol;Acc:MGI:2145517]	0.560643	0.915223	0.721136	0.000583361	0.000141691	0.751752	0.0538697	0.918652	0.82317	-0.112938	0.0189524	-0.0469928	-0.429464	-0.532958	-0.0387155	0.274632	0.0128574	-0.0308703	1	0.110868	0.547307	-0.580258	-0.00315378	0.385436	-0.635397	-0.051502	0.293279	0.604	-0.657244	-0.0329681	-0.110958	-0.0803967	0.472973	-0.470748	-0.0938188	-0.00665431	-0.017315	-0.157275	-0.509425	0.351345	-0.380876	0.145639	-0.0881365	0.174957	0.310229	-0.159616	0.181996	-0.318257	-0.227185	0.192713	-0.379201	0.600502	0.349872	-0.138821	-0.289642	-0.538107	-0.364365	-0.266083	0.267983	0.114276	0.28896	-0.0406377	-0.156223	0.20352	0.516221	-0.264898	0.155658	0.572995	-0.00888088	0.0905432	-0.0283261	0.369646	0.368504	0.0806761	-0.28504	0.297476	0.235653	0.0684836	0.0528398	-0.0475574	-0.321012	-0.238574	-0.456918	-0.336093	-0.046059	0.319418	-0.539289	-0.495175	-0.387079	-0.345294	0.224099	-0.155314
ENSMUSG00000039244	Ints15	protein_coding	integrator complex subunit 15 [Source:MGI Symbol;Acc:MGI:2442621]	0.223503	0.19209	0.989381	1.38967e-07	0.000565958	0.311148	0.387084	0.43566	0.549433	-0.137352	0.135325	-0.00101324	0.408462	0.276195	0.0719978	0.0703891	0.0569209	0.0479045	19	0.16964	0.00687762	0.0927245	-0.365412	-0.202406	0.469121	-0.463027	-0.145066	-0.125419	0.299906	-0.034479	-0.0100798	0.0576439	-0.267763	0.231589	-0.464366	0.156346	-0.18436	0.180331	0.60422	0.0196599	-0.0405548	0.0845055	0.420121	-0.0421467	0.501835	0.308431	-0.11075	0.541466	0.216669	0.018573	-0.204244	-0.189313	0.176104	-0.128851	-0.169237	0.223144	0.232129	0.329683	-0.445092	0.0601458	-0.0458743	-0.259097	0.330231	0.218328	-0.084655	0.137213	-0.185287	-0.255363	0.450419	-0.0982101	0.202061	-0.102601	-0.0415358	-0.136515	-0.166713	-0.155528	0.0518885	0.00597614	0.0352454	0.362255	0.0487691	0.182739	-0.114177	0.223897	-0.258929	0.235921	0.0467485	-0.0458884	-0.12318	-0.0264753	-0.0975105	0.066297
ENSMUSG00000039246	Lyplal1	protein_coding	lysophospholipase-like 1 [Source:MGI Symbol;Acc:MGI:2385115]	0.18926	0.989094	0.336613	0.692782	0.313683	0.159624	0.0135626	0.950029	0.870153	0.361349	-0.00343092	0.178959	0.0661542	-0.187719	0.244612	-0.500885	0.0111231	-0.0318338	2	-0.157809	-0.608587	0.581995	0.38069	-0.260602	0.149987	0.0820889	-0.0419676	-0.364132	0.0894693	-0.668847	0.353506	-0.0224893	-0.0261798	-0.0123797	0.433944	-0.0723282	0.0736528	-0.662962	0.206593	-0.389861	0.262302	-0.265412	-0.101417	0.0332168	-0.308812	-0.287697	-0.219169	-0.424823	0.241172	-0.424757	0.124747	-0.229941	-0.331275	0.231916	0.0367087	0.548223	-0.0255801	-0.413076	-0.0818975	-0.345248	-0.124643	0.613745	-0.169345	-0.425495	0.0743783	0.446549	0.216749	-0.319676	0.0946685	-0.308659	-0.40798	-0.375144	-0.298634	-0.291682	0.412618	-0.0364779	-0.305124	-0.0178371	-0.395838	0.0364285	0.610541	0.0592728	0.220962	0.0810188	0.13395	-0.237211	-0.00175052	0.169329	0.0690051	0.386296	-0.341901	0.300612
ENSMUSG00000039252	Lgi2	protein_coding	leucine-rich repeat LGI family, member 2 [Source:MGI Symbol;Acc:MGI:2180196]	0.620022	0.534115	0.432591	0.0300019	0.0379528	0.00216804	0.382402	0.000368009	0.333518	-0.0778459	-0.089719	-0.0837824	0.212642	0.225076	-0.316026	-0.0994369	-0.383222	-0.108513	1	0.0646421	0.612977	-0.699954	-0.0075942	0.366385	-0.73347	0.245453	0.114104	0.752286	-0.593019	0.254181	-0.065243	-0.533144	0.833641	-0.798954	-0.253371	0.55176	0.559405	-0.00527337	-0.372286	0.335985	-0.811643	-0.0587919	0.301019	0.334564	0.380034	0.0339863	-0.194154	-0.181009	0.114504	0.382396	-0.114699	0.418058	0.0408179	-0.652011	-0.589388	-0.403925	-0.420215	-0.12433	0.419715	0.112503	-0.14147	-0.176425	-0.498878	0.188389	0.562807	-0.309823	-0.149448	0.621837	-0.533764	-0.0388614	-0.137761	0.462241	0.45924	0.0319429	-0.382834	0.474304	0.592133	0.219176	-0.133089	0.100289	-0.436193	-0.614347	-0.521291	-0.28246	-0.378017	0.42515	-0.446618	-0.423259	-0.546151	-0.716972	0.0851552	0.0700151
ENSMUSG00000039253	Fn3krp	protein_coding	fructosamine 3 kinase related protein [Source:MGI Symbol;Acc:MGI:2679256]	0.582991	0.425046	0.891645	0.95794	0.650023	0.0102703	0.0524891	0.00158741	0.221986	0.060959	-0.0814721	-0.0102565	0.00358133	0.0341894	-0.184771	-0.158076	-0.237405	-0.0971179	48	0.0763364	0.0657505	-0.0761627	-0.0312707	0.343528	-0.396733	-0.377069	0.269684	0.164414	-0.332381	-0.448292	-0.086447	0.109474	0.40231	-0.315682	0.0136876	0.0419481	-0.0331848	-0.13215	-0.10761	0.109114	0.000353547	0.469	-0.21331	-0.318072	-0.0334106	-0.10308	0.215081	-0.42739	0.0495166	-0.0550623	-0.333021	0.172498	0.363821	0.00923969	0.0458329	-0.161263	-0.2206	0.0660756	0.18014	-0.123742	0.0558731	0.168934	-0.206138	0.203456	-0.0111342	0.0167422	0.191578	0.530348	0.264806	0.0076991	0.140466	0.422258	0.241519	0.0494483	-0.0410722	-0.0342298	0.0805682	-0.268706	-0.0301739	0.0402976	0.000688555	0.181059	-0.0242987	-0.0795175	0.0221693	-0.0322776	-0.427544	-0.219751	-0.0791168	-0.253759	-0.103931	0.391826
ENSMUSG00000039254	Pomt1	protein_coding	protein-O-mannosyltransferase 1 [Source:MGI Symbol;Acc:MGI:2138994]	0.199763	0.566686	0.574092	0.673634	0.679977	0.35512	0.0220185	0.732411	0.502176	0.186961	-0.0763096	0.0553255	-0.0373728	-0.0405801	-0.0848233	-0.245321	0.032173	-0.0693757	2	-0.173076	-0.58016	0.533577	0.366525	-0.207085	0.334713	0.158393	-0.180691	-0.485659	0.315657	-0.390859	0.518847	0.0159775	-0.325219	0.222991	0.264421	-0.242776	0.143605	-0.261195	0.181923	-0.33127	0.406919	-0.250582	-0.101922	-0.0452349	-0.291283	-0.331342	0.0134778	-0.169351	0.0570221	-0.000530215	0.311176	-0.336581	-0.500763	0.363662	0.0215798	0.524203	0.116609	-0.177298	-0.0403893	-0.294641	-0.19073	0.197305	-0.141844	-0.0697759	-0.00321041	0.375411	0.319387	-0.416224	-0.119012	-0.0453987	-0.0838982	-0.485736	-0.200197	0.0957101	0.441	-0.0831936	-0.497054	0.141751	-0.225541	0.184936	0.665641	0.176158	0.281535	0.108881	0.18714	-0.139201	0.286881	0.205246	0.219282	0.418446	-0.248251	0.0649784
ENSMUSG00000039257	Vstm2b	protein_coding	V-set and transmembrane domain containing 2B [Source:MGI Symbol;Acc:MGI:1914525]	0.584233	0.34212	0.80914	0.107447	0.068465	1.58077e-05	0.0046813	0.000210499	0.265434	0.0868338	-0.138824	-0.0259952	0.157957	0.198819	-0.468228	-0.335559	-0.404746	-0.126433	2	-0.0259362	-0.417204	0.424336	0.0116177	0.038903	0.10905	-0.215856	0.182997	-0.486	-0.017156	-0.393245	0.143699	0.403456	-0.0852321	0.274544	0.102693	-0.0412325	-0.196767	0.19747	0.0264008	-0.441652	0.636391	0.48801	-0.223855	-0.506919	-0.504675	-0.0498487	0.327626	-0.283599	-0.104326	-0.190234	-0.35889	-0.0538497	0.174687	0.404979	0.30733	-0.0852638	0.111238	0.426239	0.149825	-0.295965	0.0361269	0.335325	-0.153083	-0.304721	-0.615385	0.228199	0.140499	-0.132854	0.466773	0.145098	0.245294	-0.171299	-0.376776	-0.0111827	0.476358	-0.00382161	-0.107115	-0.271664	-0.075737	-0.0107433	0.304435	0.318468	0.273758	-0.19158	0.325306	-0.269325	0.246151	-0.0504477	0.261893	0.39355	-0.511037	0.00990951
ENSMUSG00000039262	Prrc2b	protein_coding	proline-rich coiled-coil 2B [Source:MGI Symbol;Acc:MGI:1923304]	0.551955	0.203195	0.668875	1.07168e-33	3.3671e-29	5.33571e-05	0.00226848	0.0440876	0.696697	-0.0633771	0.125208	0.0309154	1.65075	1.50896	0.291166	0.244523	0.141534	0.0295694	10	-0.140116	0.173025	-0.0913452	-0.175288	-0.442299	0.494051	0.31572	-0.250121	-0.130234	0.508972	0.691923	-0.215019	0.0730235	-0.492836	0.468929	-0.220237	-0.157036	0.0522541	0.352749	0.0440706	0.0390453	0.0477647	-0.420862	0.173633	0.257834	0.0684288	0.336829	-0.247232	0.745115	-0.0445411	0.113958	0.475307	-0.347536	-0.287102	-0.00488035	0.0958335	0.139902	0.376172	-0.00326382	-0.221506	0.2285	0.0698068	-0.457408	0.430769	0.00535348	-0.212478	-0.251584	-0.309507	-0.393225	-0.215959	-0.0675497	0.00366645	-0.257032	-0.121439	0.0624124	-0.308667	-0.220474	0.0803297	0.100759	0.40646	-0.328278	-0.253549	-0.175978	0.0555768	0.196338	-0.23981	-0.00448	0.410841	0.256177	0.173123	0.0140199	0.287772	-0.277341
ENSMUSG00000039263	Npepl1	protein_coding	aminopeptidase-like 1 [Source:MGI Symbol;Acc:MGI:2448523]	0.00224776	0.799481	0.0142737	0.000279687	0.779256	0.0227829	0.112246	0.293216	0.660897	-0.717133	-0.0526342	-0.384884	-0.531112	-0.0429287	-0.331372	0.261911	-0.154682	0.0705544	8	0.111357	0.643184	-0.629573	-0.316195	0.216133	-0.377958	-0.0811731	0.103761	0.654955	-0.108836	0.422619	-0.306366	-0.205268	0.170102	-0.263618	0.0874608	0.0736819	-0.0260398	0.341109	-0.155302	0.519706	-0.490959	0.160802	0.252371	-0.0644008	0.244795	0.0670369	0.20965	0.149999	-0.235889	0.042764	0.0306259	0.362365	0.455121	-0.370473	0.00213815	-0.257092	-0.140681	0.21224	-0.0506201	0.418489	0.144408	-0.466012	0.106006	0.274202	0.557767	-0.614207	-0.131346	0.430702	-0.365815	0.215502	0.04003	0.500289	0.275347	0.333437	-0.594763	-0.0238787	0.271957	0.314838	0.363596	-0.0575468	-0.818233	-0.204307	-0.372006	-0.287006	-0.374189	0.286467	-0.344548	-0.216769	-0.236426	-0.540589	0.40902	-0.0691479
ENSMUSG00000039270	Megf9	protein_coding	multiple EGF-like-domains 9 [Source:MGI Symbol;Acc:MGI:1918264]	0.27249	0.222858	0.104412	1.76268e-10	3.73761e-06	0.200432	0.0575159	0.40271	0.0871496	0.087912	0.0898092	0.0888606	0.373544	0.274732	0.0648641	-0.111221	0.0434496	-0.0983764	49	0.419762	-0.133608	0.165088	-0.27379	0.0961066	0.120367	-0.270371	0.377627	-0.220905	-0.243903	-0.459705	-0.0158307	0.536274	-0.0726379	0.146548	0.088076	-0.19732	-0.565797	-0.365217	0.118773	-0.148904	0.29117	0.102149	-0.163948	0.0947861	-0.228044	0.309452	-0.215901	-0.132265	-0.205722	-0.586562	-0.357277	0.139047	0.438007	0.46105	0.0759077	-0.239149	0.00580767	0.061888	0.0189591	-0.38791	0.43784	0.537199	0.33319	-0.43311	-0.250651	0.357757	-0.092674	-0.225327	0.770661	-0.209296	0.0118665	-0.37196	-0.128631	-0.190872	0.13921	0.179108	0.0503191	-0.187553	-0.0860373	0.014174	0.215779	0.108715	-0.0638859	-0.206274	0.243747	-0.0376952	-0.0755613	-0.229032	0.0731437	0.519579	-0.21282	0.0552941
ENSMUSG00000039275	Foxk2	protein_coding	forkhead box K2 [Source:MGI Symbol;Acc:MGI:1916087]	0.737883	0.563744	0.524409	1.9225e-18	2.87521e-17	0.0161884	0.0483872	0.797692	0.331784	-0.0260493	-0.0413144	-0.0336819	0.597606	0.621993	0.121037	0.112966	-0.0129572	0.0540231	57	-0.0819855	0.601961	-0.524188	-0.318513	-0.173387	-0.200382	0.225735	0.26638	0.334756	-0.100551	0.387048	-0.532876	-0.0310236	0.189589	0.038683	-0.455578	0.18137	0.0940114	0.135632	-0.345857	0.159277	-0.208154	0.105177	0.0288774	0.208301	0.116256	0.183451	0.000123345	0.321915	-0.153542	0.15595	-0.00162564	0.466982	0.353307	-0.497537	-0.181603	-0.286798	-0.311416	-0.0525877	0.187716	0.322222	0.314587	-0.0857651	0.152277	0.141947	0.225541	-0.0553873	-0.217031	0.0191206	-0.0760985	-0.129248	0.0752283	0.356893	0.0207882	0.345068	-0.16553	0.017395	0.729104	-0.0587123	0.5126	-0.118493	-0.469977	-0.264452	-0.1623	-0.367799	-0.232442	0.484599	-0.00843558	-0.0325778	-0.0497605	-0.424653	-0.0699168	-0.107613
ENSMUSG00000039285	Azi2	protein_coding	5-azacytidine induced gene 2 [Source:MGI Symbol;Acc:MGI:1351332]	0.504475	0.58577	0.901829	0.000235586	0.00593511	0.580188	0.172642	0.00709927	0.0647877	0.0541492	-0.0405858	0.00678168	0.193284	0.156225	-0.0283073	-0.0805265	-0.146041	-0.108115	1	0.0280786	0.639015	-0.637213	-0.597684	0.263339	-0.210247	0.0161239	0.34638	0.0730877	-0.21744	0.257509	-0.266441	0.314816	0.0632166	0.0286697	-0.473546	-0.122894	0.0192107	0.0650808	-0.360942	0.433196	0.0087717	0.200104	-0.0493336	0.406215	0.0329821	0.360494	0.00747209	0.260958	-0.424871	0.341641	-0.0571695	0.319575	0.489856	-0.0579709	-0.15966	-0.44194	-0.0919658	0.169063	0.347892	0.0632104	0.535826	-0.142391	0.287831	0.482272	0.232635	0.0102866	-0.149588	0.129635	0.0151948	-0.224551	0.241324	0.080641	0.23143	0.738642	-0.140998	0.090779	0.376478	0.107509	0.622385	-0.0610685	-0.217173	-0.235619	-0.152601	-0.400646	-0.0519665	0.703841	0.0524715	-0.46095	-0.0570872	-0.0377023	0.0685119	-0.169599
ENSMUSG00000039286	Fndc3b	protein_coding	fibronectin type III domain containing 3B [Source:MGI Symbol;Acc:MGI:1919257]	0.156203	0.516647	0.540051	3.26213e-14	2.58747e-12	8.31219e-07	1.45664e-08	0.231358	0.312364	-0.218281	0.0910872	-0.0635971	0.922301	0.90469	0.527933	0.721083	0.119378	0.110362	1	0.183281	0.845386	-0.818627	-0.549024	0.17852	-0.253878	-0.0218444	0.167848	0.551962	-0.100336	0.614572	-0.440461	0.024336	0.127082	-0.123242	-0.503154	0.0792188	-0.00445163	0.266889	-0.178468	0.695926	-0.555998	0.0741805	0.25084	0.413196	0.563857	0.368967	-0.0422224	0.508782	-0.247036	0.386742	0.058611	0.289634	0.352823	-0.355606	-0.233048	-0.400532	-0.135006	0.0916328	0.0491388	0.375438	0.340362	-0.627395	0.323704	0.552301	0.447854	-0.421161	-0.227174	0.301879	-0.153503	-0.0963868	0.0788409	0.255255	0.419679	0.331414	-0.646241	0.0263892	0.446812	0.255978	0.473565	-0.123525	-0.59079	-0.301676	-0.409447	-0.218634	-0.354837	0.650244	-0.142768	-0.369005	-0.291001	-0.441243	0.382843	-0.240599
ENSMUSG00000039294	Cybc1	protein_coding	cytochrome b 245 chaperone 1 [Source:MGI Symbol;Acc:MGI:2384959]	0.857852	0.260799	0.371488	6.04547e-05	0.00337838	0.00186294	0.000549876	0.259405	0.108415	0.0212361	0.12311	0.0721731	0.312151	0.244737	-0.242674	-0.311949	-0.0873095	-0.137111	1	0.389809	0.450948	-0.45582	-0.243665	0.270206	-0.096038	0.00221881	-0.0378881	0.259656	-0.454565	0.157455	0.207172	-0.235562	0.368328	-0.391267	-0.59107	0.319237	0.403921	-0.0615214	-0.00652046	0.0775143	-0.408436	-0.194267	0.345531	0.616735	0.446271	0.359239	-0.527441	0.240598	0.114181	0.330399	-0.22829	0.153989	0.0300964	-0.229282	-0.663414	-0.365695	-0.0659866	-0.0590813	0.177697	-0.0089975	-0.0774775	-0.104602	-0.0758248	0.123953	0.286497	0.00426407	-0.27491	0.17328	0.0232662	-0.0834964	0.103837	-0.0146949	0.370701	-0.179155	-0.280327	0.438321	0.368238	0.19856	-0.179959	0.200084	0.0128804	-0.506156	-0.552174	-0.0347333	-0.133148	0.39684	-0.206642	-0.577204	-0.459647	-0.237493	-0.068337	0.125152
ENSMUSG00000039298	Cdk5rap2	protein_coding	CDK5 regulatory subunit associated protein 2 [Source:MGI Symbol;Acc:MGI:2384875]	0.522968	0.844199	0.735277	0.347229	0.29269	0.000853531	0.252557	0.0267769	0.0639038	-0.057746	0.0162937	-0.0207261	0.0521411	0.064773	-0.199253	-0.075119	-0.132558	-0.120906	1	0.156547	0.868804	-0.854208	-0.556738	0.28909	-0.273821	-0.0458799	0.0890012	0.409231	-0.41157	0.544277	-0.306173	0.00890536	0.147423	-0.121089	-0.624561	0.0691072	0.0137364	0.275185	-0.267789	0.520102	-0.327904	0.114092	0.239368	0.434943	0.42567	0.482202	0.0242058	0.415828	-0.377514	0.499525	-0.313254	0.442713	0.511489	-0.296035	-0.304462	-0.623522	0.0519535	0.237209	0.0674357	0.360519	0.44098	-0.377159	0.234511	0.474647	0.280304	-0.443068	-0.408019	0.329453	-0.0265	-0.00275416	0.329705	0.297411	0.410585	0.409549	-0.439874	0.296059	0.44013	0.266854	0.413563	0.0529729	-0.593642	-0.410937	-0.449726	-0.16579	-0.203771	0.701729	-0.116117	-0.514257	-0.274126	-0.282423	0.366286	-0.290841
ENSMUSG00000039304	Tnfsf10	protein_coding	tumor necrosis factor (ligand) superfamily, member 10 [Source:MGI Symbol;Acc:MGI:107414]	0.853928	0.422978	0.497895	1.06813e-24	1.11682e-22	0.597817	0.167418	0.147523	0.539514	0.0635805	0.25483	0.159205	-3.60796	-3.63701	0.115116	0.34768	0.327725	0.151209	1	0.332839	0.77481	-0.84203	-0.231789	0.482267	-0.567838	0.226496	0.204801	0.732924	-0.611809	0.348193	-0.118356	-0.17988	0.458218	-0.540188	-0.119548	0.0205431	0.0933301	0.00300392	-0.503157	0.520554	-0.634116	-0.229431	0.143438	0.493667	0.235047	0.289071	-0.2085	-0.00441314	-0.324894	0.160715	-0.0329319	0.460294	0.23839	-0.209612	-0.407957	-0.694466	-0.210464	-0.0589255	0.439752	0.039968	0.295693	-0.26616	-0.0318753	0.17265	0.41636	-0.432503	-0.261804	0.503545	-0.301395	0.061534	0.00587299	0.301479	0.610216	0.28321	-0.536131	0.490382	0.453319	0.213687	0.176148	-0.0167552	-0.531064	-0.569193	-0.5767	-0.302707	-0.312877	0.381381	-0.407824	-0.451498	-0.376523	-0.398016	0.462716	-0.170567
ENSMUSG00000039307	Hexd	protein_coding	hexosaminidase D [Source:MGI Symbol;Acc:MGI:3605542]	0.435007	0.924006	0.609137	0.169031	0.0434252	0.0631147	0.0562699	0.239724	0.00584025	0.124464	-0.0139344	0.0552647	0.135011	0.221861	0.1893	0.223056	0.122148	0.322693	67	-0.0793415	-0.0752218	0.103984	-0.0837174	-0.19478	0.325834	0.43141	-0.241814	-0.481359	0.00909431	0.228151	0.157902	0.0360918	-0.310714	0.391454	0.0678588	-0.153005	0.179468	0.181226	-0.179525	-0.424751	0.566763	-0.216712	-0.00767651	0.27503	-0.687953	0.321703	-0.151525	0.165169	-0.295601	-0.14343	0.134624	-0.126586	-0.154048	0.24378	0.279464	-0.178359	0.428467	0.24733	0.194117	0.107704	0.0888534	0.255241	0.0663205	-0.53168	-0.518926	-0.146563	-0.460085	-0.429836	-0.0276252	0.132818	0.0711454	-0.161753	-0.340307	0.0846498	0.419892	0.123946	0.0556494	0.0321973	0.168655	-0.339617	0.136716	-0.338462	0.209652	-0.0143163	0.199776	-0.204134	0.619325	0.0926054	0.274683	0.51614	-0.231232	-0.166239
ENSMUSG00000039308	Ndst2	protein_coding	N-deacetylase/N-sulfotransferase (heparan glucosaminyl) 2 [Source:MGI Symbol;Acc:MGI:97040]	0.0247298	0.387233	0.272514	5.51822e-08	3.18611e-07	0.257613	0.00867104	0.56816	0.709178	-0.431379	0.149805	-0.140787	0.712439	0.731717	0.135086	0.367701	0.0697996	0.0500008	28	0.0923204	0.390213	-0.28111	-0.373655	-0.206507	0.30046	-0.24368	-0.328289	0.0952119	0.29581	0.417074	-0.11236	-0.0615152	-0.388921	0.369189	-0.320301	-0.103944	0.0534772	0.557987	0.242219	0.133879	-0.0970012	0.0823177	0.493319	0.0616162	0.363462	0.3417	0.181662	0.709079	-0.189866	0.219512	-0.0558316	-0.0605221	0.152178	-0.109511	0.109224	0.079107	0.377632	0.277452	-0.387072	0.508965	0.213053	-0.682338	0.331822	0.313474	0.15456	-0.556321	-0.262125	-0.172128	0.069731	0.12005	0.203762	0.131951	0.0170239	0.107917	-0.504454	-0.256504	0.0255144	0.391063	0.34322	-0.138961	-0.338653	-0.106668	-0.304153	0.158444	-0.322557	0.338686	0.10512	-0.125065	0.00185562	-0.145222	0.183538	-0.00180473
ENSMUSG00000039313	Minar1	protein_coding	membrane integral NOTCH2 associated receptor 1 [Source:MGI Symbol;Acc:MGI:2667167]	0.00599467	0.816052	0.0276862	0.00034726	1.81051e-06	0.0808584	0.117028	0.0292952	0.511258	-0.403629	-0.0303956	-0.217012	0.329167	0.509048	-0.158753	0.162958	-0.205433	0.0666925	1	0.139378	0.817874	-0.836432	-0.247172	0.185073	-0.506857	0.290963	-0.0387	0.662151	-0.576514	0.441244	-0.083911	-0.484381	0.452033	-0.401523	-0.270963	0.318459	0.408041	0.240994	-0.382222	0.234667	-0.552931	-0.0774323	0.486528	0.443906	0.199965	0.300231	-0.0220633	0.135982	-0.322307	0.291867	-0.230236	0.600287	0.279661	-0.544978	-0.398112	-0.542619	-0.105425	0.12532	0.253758	0.427529	0.225099	-0.233134	-0.22419	0.0254375	0.533946	-0.650198	-0.479636	0.304212	-0.392859	0.132395	0.0382318	0.461928	0.298345	0.240019	-0.374417	0.515134	0.637244	0.492647	0.13916	0.0156763	-0.641272	-0.781385	-0.638637	-0.358157	-0.393463	0.600675	-0.194962	-0.458629	-0.398307	-0.459442	0.118093	-0.127219
ENSMUSG00000039316	Rftn1	protein_coding	raftlin lipid raft linker 1 [Source:MGI Symbol;Acc:MGI:1923688]	0.454176	0.662	0.797573	0.0242592	0.11272	0.000206849	0.00175856	0.119633	0.206339	0.110789	-0.0593453	0.025722	0.208187	0.160722	0.366998	0.348525	0.150815	0.133883	43	0.140914	0.132014	-0.10713	-0.461776	0.0499179	0.119133	-0.148581	0.374927	-0.109681	0.403754	0.193226	-0.575917	0.631831	-0.297937	0.301539	-0.130705	-0.289562	-0.54379	-0.233304	0.159752	0.665571	0.0921595	0.227157	-0.464753	0.114624	0.0666013	0.189042	-0.0553925	0.262414	-0.160979	-0.0281821	0.495206	-0.145706	0.283584	0.193592	0.344917	0.0565119	-0.149766	-0.00236491	-0.197275	0.0689247	0.304796	-0.0912745	0.688985	0.500192	-0.0197034	0.193843	0.0795961	0.0617955	0.174298	-0.334551	0.0579971	-0.126354	0.23538	0.303074	-0.115874	-0.446473	-0.0837147	-0.170432	0.410528	-0.174921	-0.0373281	0.439085	0.419689	0.0304043	0.213877	0.14731	0.166167	0.179015	0.262966	0.136307	0.271896	-0.0435723
ENSMUSG00000039318	Rab3gap2	protein_coding	RAB3 GTPase activating protein subunit 2 [Source:MGI Symbol;Acc:MGI:1916043]	0.89096	0.457653	0.687416	2.02865e-25	3.92733e-20	0.944447	0.852261	0.194389	0.886904	-0.01342	0.0669358	0.0267579	1.05738	0.909636	0.00430546	0.0131908	-0.0830961	-0.00992137	29	-0.284857	-0.268122	0.323354	-0.166506	-0.049302	0.142093	-0.512568	0.0328377	-0.126839	0.300774	-0.309807	0.000204556	-0.0120942	0.268839	-0.372924	-0.0487257	0.485318	0.0978684	-0.0998488	0.441942	0.146388	-0.154157	0.157818	0.248205	-0.216353	0.426207	-0.0916948	-0.360568	-0.0551948	0.862104	-0.282225	0.0141468	-0.640918	-0.0924335	-0.230268	-0.0412295	0.391409	0.0333742	0.164465	-0.0949447	-0.222802	-0.626817	-0.103244	-0.0395467	0.0190539	-0.20842	0.275822	0.141989	0.302288	0.23759	-0.298339	-0.448218	0.0800034	-0.20966	-0.575188	-0.105615	-0.450568	0.00148387	-0.54289	-0.0514083	-0.147137	0.219227	0.208275	0.206487	0.141994	-0.413143	-0.343071	-0.202252	-0.137285	-0.549132	-0.244344	-0.250706	0.168535
