## Supplemental_NAc for "Projection-defined ventral tegmental area neurons exhibit distinct molecular adaptations during acute fentanyl withdrawal" (part 10 of 19)

### Sheet: VTA-NAc_gene_summary (continued)
ensembl_gene_id	mgi_symbol	gene_biotype	description	P.Value_NAC_F_FENT	P.Value_NAC_M_FENT	P.Value_NAC_FENT	P.Value_NAC_FENT_INPUT	P.Value_NAC_SAL_INPUT	P.Value_NAC_PFC_FENT	P.Value_NAC_PFC_SAL	P.Value_NAC_AMY_FENT	P.Value_NAC_AMY_SAL	logFC_NAC_F_FENT	logFC_NAC_M_FENT	logFC_NAC_FENT	logFC_NAC_FENT_INPUT	logFC_NAC_SAL_INPUT	logFC_NAC_PFC_FENT	logFC_NAC_PFC_SAL	logFC_NAC_AMY_FENT	logFC_NAC_AMY_SAL	module.NAC	NAC.MM0	NAC.MM1	NAC.MM2	NAC.MM3	NAC.MM4	NAC.MM5	NAC.MM6	NAC.MM7	NAC.MM8	NAC.MM9	NAC.MM10	NAC.MM11	NAC.MM12	NAC.MM13	NAC.MM14	NAC.MM15	NAC.MM16	NAC.MM17	NAC.MM18	NAC.MM19	NAC.MM20	NAC.MM21	NAC.MM22	NAC.MM23	NAC.MM24	NAC.MM25	NAC.MM26	NAC.MM27	NAC.MM28	NAC.MM29	NAC.MM30	NAC.MM31	NAC.MM32	NAC.MM33	NAC.MM34	NAC.MM35	NAC.MM36	NAC.MM37	NAC.MM38	NAC.MM39	NAC.MM40	NAC.MM41	NAC.MM42	NAC.MM43	NAC.MM44	NAC.MM45	NAC.MM46	NAC.MM47	NAC.MM48	NAC.MM49	NAC.MM50	NAC.MM51	NAC.MM52	NAC.MM53	NAC.MM54	NAC.MM55	NAC.MM56	NAC.MM57	NAC.MM58	NAC.MM59	NAC.MM60	NAC.MM61	NAC.MM62	NAC.MM63	NAC.MM64	NAC.MM65	NAC.MM66	NAC.MM67	NAC.MM68	NAC.MM69	NAC.MM70	NAC.MM71	NAC.MM72
ENSMUSG00000039323	Igfbp2	protein_coding	insulin-like growth factor binding protein 2 [Source:MGI Symbol;Acc:MGI:96437]	0.742201	0.988215	0.80082	5.47605e-06	0.0252156	0.0979331	0.955992	0.717439	0.202018	0.149066	0.00614602	0.0776061	-1.37943	-0.703104	-0.478715	-0.018085	-0.106528	-0.414668	1	0.395868	0.731311	-0.788641	-0.203076	0.508462	-0.619198	0.0965378	0.242748	0.800889	-0.549011	0.26206	-0.163521	-0.228932	0.572648	-0.673162	-0.118736	0.16383	0.1511	-0.150582	-0.303599	0.639069	-0.682468	-0.0576678	0.0464068	0.373578	0.332558	0.130237	-0.225207	-0.106283	-0.134979	0.185717	0.0818851	0.422321	0.276481	-0.305669	-0.392831	-0.513906	-0.374616	-0.119675	0.230551	0.163793	0.0630532	-0.199598	-0.0663494	0.308489	0.607951	-0.430418	-0.137592	0.739146	-0.358474	0.0625402	0.0141368	0.425766	0.729321	0.131001	-0.567622	0.347369	0.395274	0.228524	0.0188649	0.0506137	-0.530609	-0.424462	-0.493114	-0.238054	-0.234577	0.31067	-0.53846	-0.440525	-0.439049	-0.595005	0.396142	0.0934948
ENSMUSG00000039328	Rnf122	protein_coding	ring finger protein 122 [Source:MGI Symbol;Acc:MGI:1916117]	0.0915051	0.494825	0.42774	0.0268546	0.237174	0.00769597	0.173492	0.329878	0.426725	-0.459299	0.168953	-0.145173	-0.3722	-0.217089	-0.4663	-0.266884	-0.170867	-0.152713	1	0.0633575	0.212056	-0.19585	-0.318856	0.272417	0.0566641	-0.435614	-0.227855	0.126172	0.0346426	0.281192	-0.141372	-0.00651789	-0.225141	0.0517929	0.0223704	-0.147508	-0.377842	0.519221	0.085375	0.315369	-0.19509	0.119244	0.272588	-0.136915	0.308015	0.294271	0.239387	0.286301	-0.124592	-0.0171673	-0.308777	-0.081576	0.290426	-0.0135397	0.242138	-0.285106	0.392035	0.478557	-0.117469	0.174468	0.131981	-0.538676	0.287394	0.248365	-0.248693	-0.368603	-0.232396	0.119809	0.188529	0.246123	0.140386	0.302798	0.0898663	0.0863167	-0.326097	-0.137379	-0.186372	-0.0906047	0.278763	-0.0250048	-0.365741	0.146692	-0.10685	0.275804	-0.19203	-0.0495137	-0.0756576	-0.0239915	-0.069866	0.0285027	0.539195	-0.289514
ENSMUSG00000039330	Tsga10ip	protein_coding	testis specific 10 interacting protein [Source:MGI Symbol;Acc:MGI:1925556]	0.640374	0.983011	0.719906	4.82855e-16	3.56506e-14	0.0918425	0.617044	0.325641	0.292646	0.190988	0.00798893	0.0994886	-2.75031	-2.72972	0.439883	0.14792	0.261828	0.307728	1	0.125225	0.466146	-0.48683	-0.167892	0.129467	-0.431013	0.0908249	0.498661	0.503205	-0.263433	0.0222287	-0.39259	0.187528	0.276293	-0.185273	-0.00574494	-0.130119	-0.187713	-0.166895	-0.364721	0.30143	-0.358081	-0.0413679	-0.1035	0.0523782	0.0364455	0.143557	-0.0133462	-0.0380457	-0.2886	-0.0908969	-0.0350111	0.473089	0.428719	-0.124837	-0.224513	-0.246184	-0.364704	-0.231061	0.227489	-0.199691	0.567388	0.0248535	0.124233	0.165835	0.391676	0.0132266	0.0187182	0.185153	-0.0693834	-0.261444	0.0456722	0.0970597	0.302836	0.48935	-0.453356	0.200563	0.45381	0.0564926	0.326108	0.0772453	-0.502491	-0.157493	-0.335056	-0.39798	-0.273091	0.429432	-0.459202	-0.127563	0.0325021	-0.360283	0.291466	0.084492
ENSMUSG00000039342	Ankar	protein_coding	ankyrin and armadillo repeat containing [Source:MGI Symbol;Acc:MGI:2442559]	0.213161	0.686993	0.516373	4.72503e-18	2.97154e-16	0.988214	0.728932	0.832399	0.198501	-0.375629	0.111023	-0.132303	-2.25517	-2.26483	-0.0027951	0.0751938	-0.0412106	0.276595	0	0.526673	-0.0679265	-0.0330704	-0.118124	0.283995	-0.0783335	-0.0368769	-0.182219	-0.0868945	-0.312329	-0.090405	0.25527	0.0102198	-0.00442465	0.0505137	0.115925	-0.0209051	-0.0566633	0.00146066	0.24323	-0.126178	-0.114351	-0.0114917	0.307122	0.312759	-0.179282	0.519845	-0.0645039	-0.0319692	-0.398475	-0.0687278	-0.332057	0.101578	0.0632231	0.253743	0.0681118	-0.192055	0.251088	0.246935	-0.00955813	-0.095348	0.342612	0.140514	-0.0867747	-0.247551	-0.0526241	-0.200467	-0.39851	-0.264888	0.188236	-0.0755592	0.077509	-0.309543	0.109057	-0.121373	0.0185826	0.482958	-0.141427	0.548738	-0.49644	0.147485	0.150808	-0.265616	-0.282088	0.115706	0.229525	0.255064	0.140904	-0.210559	0.183533	0.523957	-0.0342818	0.185798
ENSMUSG00000039345	Mettl22	protein_coding	methyltransferase 22, Kin17 lysine [Source:MGI Symbol;Acc:MGI:2384301]	0.0504388	0.257977	0.487995	0.625163	0.0182011	0.0231689	0.0211534	0.808019	0.785209	0.316205	-0.166143	0.075031	-0.0476265	-0.261104	-0.232996	-0.271308	-0.0251052	-0.030896	2	0.0395903	-0.53565	0.518442	-0.152048	-0.0768029	0.125571	-0.165478	0.280201	-0.593401	0.233416	-0.401322	-0.237623	0.594565	-0.158364	0.383929	0.145936	0.0172852	-0.490167	-0.291651	0.369555	-0.0381171	0.566506	0.541264	-0.424679	-0.261474	-0.490727	0.0832194	0.166999	-0.283984	-0.0845415	-0.330209	0.0346137	-0.172711	0.185439	0.341869	0.583082	0.183529	-0.0306899	0.316261	-0.14951	-0.139794	0.123858	0.585256	0.149046	-0.202501	-0.557498	0.362095	0.0121944	-0.198665	0.513019	-0.276447	-0.00193767	-0.275634	-0.29389	-0.121427	0.643972	-0.196207	-0.171986	-0.241415	-0.195859	-0.0644069	0.444444	0.499303	0.688766	-0.0113732	0.524725	-0.151871	0.478322	0.270657	0.42067	0.630981	-0.478944	0.0913985
ENSMUSG00000039347	Atp6v0e2	protein_coding	ATPase, H+ transporting, lysosomal V0 subunit E2 [Source:MGI Symbol;Acc:MGI:1923502]	0.0120106	0.474956	0.160268	0.0193133	0.000266448	0.448717	3.09583e-06	0.0423801	0.189971	0.202944	-0.0517264	0.0756089	-0.115332	-0.206149	-0.0377009	-0.291792	-0.105523	-0.0739959	2	-0.282365	-0.787058	0.763649	0.506435	-0.239955	0.161453	0.0802217	0.178444	-0.421327	0.300415	-0.60674	0.17423	0.149059	0.00813162	0.0196629	0.351984	-0.0172562	-0.0635788	-0.532653	0.0789784	-0.371625	0.307291	-0.0855884	-0.458914	-0.256668	-0.259755	-0.577547	-0.121265	-0.489635	0.466676	-0.345183	0.28183	-0.334474	-0.46326	0.223589	0.0806814	0.504655	-0.307895	-0.446201	0.132102	-0.508162	-0.378016	0.510721	-0.188305	-0.29281	-0.225778	0.824089	0.574597	-0.249691	0.123803	-0.22332	-0.391574	-0.352554	-0.372236	-0.31937	0.578994	-0.270131	-0.289066	-0.519066	-0.296272	-0.0149028	0.744769	0.463223	0.529434	0.0190193	0.278349	-0.512709	0.0776504	0.414274	0.142366	0.25649	-0.435118	0.112716
ENSMUSG00000039349	C130074G19Rik	protein_coding	RIKEN cDNA C130074G19 gene [Source:MGI Symbol;Acc:MGI:2444831]	0.00917113	0.889975	0.0636748	0.000316045	0.126881	0.817638	0.618893	0.667643	0.640053	-0.792234	0.0375354	-0.37735	-0.688876	-0.309157	-0.0430003	0.106408	-0.0824409	-0.0985182	1	0.294642	0.750552	-0.804872	-0.173781	0.323205	-0.489164	0.21782	0.0426679	0.807527	-0.300068	0.488871	-0.160101	-0.314672	0.303471	-0.400238	-0.108916	0.0484633	0.143125	0.202671	-0.316978	0.614005	-0.740605	-0.150348	0.26748	0.349286	0.387487	0.157224	0.0160867	0.160302	-0.314413	0.310583	0.177357	0.388294	0.0978181	-0.336976	-0.293715	-0.436078	-0.223642	-0.00960323	0.221204	0.300912	0.177854	-0.589036	-0.0382728	0.377174	0.575349	-0.619683	-0.17419	0.437269	-0.483712	0.165997	0.0031313	0.37748	0.61339	0.312511	-0.621266	0.273735	0.345769	0.414337	0.173015	0.00570969	-0.577082	-0.44048	-0.525596	-0.213511	-0.397273	0.445339	-0.293095	-0.256937	-0.30324	-0.532823	0.480494	-0.162168
ENSMUSG00000039354	Smarcal1	protein_coding	SNF2 related chromatin remodeling ATPase like 1 [Source:MGI Symbol;Acc:MGI:1859183]	0.904803	0.393153	0.623527	1.44019e-18	2.72033e-14	0.588923	0.439762	0.963096	0.447633	-0.0106876	0.070307	0.0298097	0.690936	0.601542	0.0305188	-0.0500748	0.00268548	0.0484731	2	-0.369552	-0.844853	0.877163	0.31868	-0.495265	0.498992	-0.141798	-0.324779	-0.56221	0.605804	-0.397269	0.22465	-0.0508556	-0.217539	0.220096	0.346257	0.174694	0.0895912	-0.0151027	0.558234	-0.53253	0.276542	-0.113272	0.195582	-0.427928	-0.176433	-0.138269	-0.131999	-0.0546838	0.609589	-0.434365	0.142506	-0.757241	-0.52529	0.0926542	0.306286	0.789743	0.331625	0.0605145	-0.286339	-0.288395	-0.490666	0.148786	-0.167667	-0.444027	-0.54826	0.293856	0.0848529	-0.435139	0.156471	-0.201872	-0.366693	-0.310999	-0.586186	-0.566041	0.278082	-0.394828	-0.335365	-0.280145	-0.330592	-0.100839	0.489748	0.293877	0.438358	0.400898	-0.143404	-0.589368	0.249971	0.470749	0.145466	0.255287	-0.375991	0.267531
ENSMUSG00000039356	Exosc2	protein_coding	exosome component 2 [Source:MGI Symbol;Acc:MGI:2385133]	0.62626	0.424438	0.854988	0.230836	0.799693	0.4597	0.0247414	0.413444	0.189314	0.0784768	-0.118431	-0.0199773	0.118841	0.0277405	-0.0753023	-0.267195	0.0857575	0.151683	2	-0.1162	-0.861164	0.8274	0.310738	-0.154805	0.361201	-0.200087	-0.1132	-0.573449	0.566557	-0.360593	0.157649	0.27213	-0.343234	0.350175	0.411471	-0.108375	-0.253349	0.0459598	0.463089	-0.299567	0.42047	0.187962	-0.229958	-0.603073	-0.320444	-0.236733	0.21427	-0.20537	0.239818	-0.242838	0.19577	-0.586193	-0.36377	0.414413	0.499206	0.551705	0.176467	0.17895	-0.223387	-0.331223	-0.314767	0.109851	-0.0744313	-0.137946	-0.594577	0.330206	0.321652	-0.294649	0.182535	0.00510596	-0.0333199	-0.366834	-0.32663	-0.24639	0.388847	-0.370649	-0.591789	-0.236586	-0.336425	0.0336826	0.521088	0.65049	0.59407	0.331524	0.290187	-0.571864	0.324577	0.5116	0.443371	0.419797	-0.21592	0.157644
ENSMUSG00000039357	Pofut4	protein_coding	protein O-fucosyltransferase 4 [Source:MGI Symbol;Acc:MGI:1920318]	0.426882	0.373501	0.236527	6.31466e-06	7.17738e-09	0.00371137	0.228016	0.163885	0.0421237	0.129106	0.132921	0.131013	-0.489657	-0.738344	0.30771	0.142213	0.147743	0.238855	6	-0.295516	0.139542	-0.128197	-0.0191029	-0.497869	-0.0896629	0.616774	0.276993	0.128607	0.0716186	0.208506	-0.394502	0.053699	0.231186	-0.0211452	-0.252754	0.357262	0.0265032	-0.327635	-0.215425	0.16611	-0.223351	-0.313716	0.0369874	0.469588	0.117214	0.07171	-0.356023	0.0851343	0.127982	-0.074639	0.386626	0.0303847	-0.314989	-0.337044	-0.207645	-0.0115224	-0.290905	-0.286492	0.229434	-0.00927373	0.0784259	0.134242	0.0025644	-0.328972	-0.0820786	0.105208	-0.184047	-0.177172	-0.0873792	-0.481717	-0.569368	-0.222788	-0.194357	-0.224306	0.143728	0.129981	0.63742	-0.181213	0.0965931	-0.323906	0.0300704	-0.373956	0.146201	-0.341942	-0.322458	0.230875	0.330985	0.15358	-0.244174	-0.0394778	-0.270661	-0.515424
ENSMUSG00000039358	Drd5	protein_coding	dopamine receptor D5 [Source:MGI Symbol;Acc:MGI:94927]	0.0461559	0.878892	0.167819	0.104305	0.889104	0.00110555	0.534526	0.0993092	0.514231	0.617433	-0.0426181	0.287407	0.306257	-0.0288252	0.656215	0.137039	0.329719	0.141772	2	0.0736482	-0.445163	0.401817	-0.0663033	0.144985	0.264519	-0.311185	-0.01228	-0.557253	0.234668	-0.335636	0.263558	0.328045	-0.228391	0.238802	-0.158243	-0.0824245	-0.103319	-0.0594969	0.354012	-0.0574372	0.344413	0.292121	-0.141581	-0.0663678	-0.014435	-0.0258251	0.0961167	-0.0350897	0.0613373	0.188809	-0.0441954	-0.326246	-0.119187	0.352739	0.102325	0.210904	0.082495	0.206285	-0.00783159	-0.272977	-0.0953037	0.0454052	0.0320981	0.286894	-0.266801	0.49902	0.259417	-0.222728	0.335328	-0.125444	0.151796	-0.376939	-0.0684528	0.0426821	0.413589	-0.158144	-0.43321	-0.0673399	-0.193361	0.214457	0.703978	0.438546	0.327239	0.16577	0.386637	0.0516601	0.323031	-0.0305506	0.184247	0.476265	-0.317089	0.0737966
ENSMUSG00000039361	Picalm	protein_coding	phosphatidylinositol binding clathrin assembly protein [Source:MGI Symbol;Acc:MGI:2385902]	0.0601109	0.364688	0.0469019	5.44444e-05	0.0909506	0.148138	0.00140982	0.34922	0.345634	0.154445	0.0676192	0.111032	0.214589	0.0940108	-0.0745315	-0.195279	-0.0493886	-0.0545934	4	0.336851	0.118429	-0.192522	-0.139853	0.442932	-0.306221	-0.104891	0.51316	0.184943	-0.504592	-0.378093	0.222305	0.294819	0.524946	-0.587431	-0.120082	0.18074	-0.0277933	-0.477308	-0.045289	0.262812	-0.127567	-0.0170613	-0.106327	0.171157	0.116487	0.0882933	-0.457815	-0.389237	0.124466	-0.0686503	-0.113125	0.029763	0.162713	0.231872	-0.515034	-0.308309	-0.239458	-0.0146156	0.275067	-0.600034	-0.0475947	0.302654	-0.140073	-0.0302311	0.0965098	0.209937	0.108554	0.53556	0.172868	-0.219705	-0.00279954	-0.303495	0.412549	-0.128271	-0.164913	0.459781	0.194825	-0.0804215	-0.277556	0.234732	0.10914	-0.18648	-0.263417	-0.352874	-0.0798672	0.0744267	-0.420437	-0.656608	-0.470376	-0.102052	-0.100071	0.0839549
ENSMUSG00000039367	Sec24c	protein_coding	SEC24 homolog C, COPII coat complex component [Source:MGI Symbol;Acc:MGI:1919746]	0.803355	0.218851	0.51406	1.16716e-13	1.43026e-09	0.381636	0.304319	0.307239	0.137638	-0.021818	0.0995717	0.0388769	0.511361	0.423518	-0.0485318	-0.0653917	-0.0583494	-0.093545	72	-0.0459013	0.0464243	0.00138618	-0.327562	-0.0213685	0.12742	-0.426223	-0.161108	-0.16258	-0.165195	-0.373459	0.252441	-0.0746587	0.161105	-0.12415	-0.283754	0.250211	0.263376	0.0975914	0.281662	-0.23983	-0.00836285	0.0432796	0.639031	0.0663805	0.170714	0.456656	-0.217906	0.158133	0.223197	-0.122655	-0.570986	-0.194615	0.195422	-0.106484	-0.237353	0.081258	0.405252	0.356335	0.0141094	-0.218949	0.0812752	-0.000869594	-0.112859	-0.0914052	-0.161349	-0.00778587	-0.343766	-0.076889	0.432277	-0.281501	-0.00224622	0.0121877	-0.14322	-0.114115	-0.161456	0.119594	0.215109	0.0156976	-0.00270083	0.117288	0.114138	-0.306414	-0.334105	0.0721726	-0.486815	0.266269	-0.159497	-0.461699	-0.314556	0.0125362	-0.290875	0.317105
ENSMUSG00000039372	Marchf4	protein_coding	membrane associated ring-CH-type finger 4 [Source:MGI Symbol;Acc:MGI:2683550]	0.776916	0.0829582	0.329436	0.00270703	0.00060539	0.648783	0.837936	0.806539	0.862276	-0.0491937	0.279958	0.115382	-0.331276	-0.425015	-0.0499411	0.0256879	-0.0276141	-0.0214588	26	0.498044	0.443549	-0.39408	-0.45095	0.00759658	0.337636	-0.0237983	-0.397322	0.00105042	-0.165963	0.26656	0.177496	-0.10251	-0.231462	0.162715	-0.435701	-0.148402	0.211142	0.0815776	0.24801	-0.0177366	-0.145595	-0.440838	0.564936	0.726547	0.176574	0.869699	-0.515178	0.691804	-0.266499	0.0944039	-0.127375	-0.0588015	0.0779658	0.0694954	-0.260649	-0.159307	0.542956	0.114584	-0.190791	0.1521	0.384031	-0.220905	0.352948	0.0350725	0.066301	-0.364409	-0.722999	-0.297556	0.18087	-0.146603	0.257773	-0.15941	0.323603	0.0240747	-0.469219	0.307435	0.151543	0.512171	0.0386702	0.0722181	-0.088415	-0.582507	-0.548749	0.333634	-0.241126	0.438438	0.0451031	-0.339413	-0.0213041	0.152866	0.231492	0.286435
ENSMUSG00000039375	Wdr17	protein_coding	WD repeat domain 17 [Source:MGI Symbol;Acc:MGI:1924662]	0.829131	0.747029	0.70614	7.51485e-13	4.33095e-07	0.0034982	0.247159	0.0405429	0.393344	0.0301545	0.0414086	0.0357816	0.774093	0.536011	0.267062	0.117629	0.189185	0.0852338	2	-0.273942	-0.531228	0.577455	0.354747	-0.360821	0.373008	-0.273731	-0.303908	-0.34126	0.218422	-0.414647	0.149883	-0.129567	-0.118463	0.140556	-0.202576	0.105716	0.0186034	-0.169862	0.385817	-0.453401	0.109215	-0.127209	0.088766	-0.229806	0.297919	-0.154837	-0.0486394	0.0336819	0.545053	0.0168979	-0.303899	-0.315591	-0.313812	-0.0797305	-0.141565	0.506622	0.168968	-0.241548	-0.328594	-0.209897	-0.253171	0.164666	-0.111539	-0.00492328	-0.31236	0.486644	0.13988	-0.31027	0.371929	-0.193793	-0.0201366	-0.11215	-0.245229	-0.430347	0.221746	-0.160973	-0.224469	-0.339539	-0.32385	0.312327	0.459818	0.324346	0.1614	0.552478	-0.0318963	-0.190514	-0.0562055	0.34039	0.0597067	0.0510362	-0.153595	0.215993
ENSMUSG00000039382	Wdr45	protein_coding	WD repeat domain 45 [Source:MGI Symbol;Acc:MGI:1859606]	0.803352	0.0985299	0.345384	0.662758	0.518291	0.0151052	0.813753	0.5473	0.756848	0.0298384	-0.183904	-0.077033	0.0320185	0.0526319	-0.18842	-0.0204233	0.0468984	0.0264424	3	-0.358082	-0.604743	0.558286	0.813068	-0.280774	-0.114052	0.228918	-0.181474	-0.0734845	0.0875714	-0.374049	0.106363	-0.318386	0.122649	0.0408173	0.297509	0.0618121	0.148509	-0.0255367	-0.135577	-0.569926	0.0615779	-0.0186569	-0.221529	-0.515362	-0.229235	-0.571552	0.398607	-0.47263	0.247974	-0.0034632	-0.0540308	0.00454044	-0.53161	-0.10409	0.11478	0.330645	-0.209375	-0.336539	0.145689	-0.153377	-0.27508	0.218775	-0.600264	-0.229728	-0.300609	0.257878	0.370927	-0.183589	-0.107072	0.14598	-0.123772	0.160232	-0.252543	-0.218719	0.466362	-0.044071	-0.14259	-0.305659	-0.402192	0.104352	0.369778	0.296245	0.296003	0.221113	0.123391	-0.409931	0.0307686	0.656813	0.326776	-0.0699271	-0.257217	0.126394
ENSMUSG00000039384	Dusp10	protein_coding	dual specificity phosphatase 10 [Source:MGI Symbol;Acc:MGI:1927070]	0.0947973	0.635854	0.357016	0.602778	0.26286	0.00505124	0.36566	0.0222723	0.632695	-0.385527	0.0992835	-0.143122	-0.0727602	0.174279	-0.417389	-0.149776	-0.346181	-0.0777458	1	0.0686171	0.690342	-0.704726	-0.539628	0.19945	-0.385914	0.0484216	0.124695	0.360956	-0.29166	0.348657	-0.289253	0.0169892	0.303656	-0.205517	-0.400568	0.252257	0.105279	0.179976	-0.188323	0.601683	-0.35346	0.22492	0.333247	0.446804	0.280757	0.435929	0.0260367	0.190171	-0.290532	0.284752	-0.0745568	0.215139	0.27779	-0.285523	-0.0744974	-0.469823	0.00107348	0.353384	0.231103	0.342765	0.307637	-0.368756	0.0308358	0.261579	0.147652	-0.576693	-0.400657	0.368843	-0.033567	-0.141823	-0.0850016	0.279794	0.279395	0.17733	-0.281718	0.185203	0.483122	0.241849	0.277578	-0.268725	-0.331399	-0.478779	-0.250731	-0.296348	-0.340558	0.600685	0.0934606	-0.491355	-0.389257	-0.162837	0.0316189	-0.299775
ENSMUSG00000039385	Cdh6	protein_coding	cadherin 6 [Source:MGI Symbol;Acc:MGI:107435]	0.716282	0.46814	0.448543	6.23023e-09	0.00136317	0.0628579	0.412474	0.00686105	0.329439	0.0836844	0.153707	0.118696	0.950802	0.522828	0.27422	-0.136842	0.416919	0.16058	2	-0.171	-0.803712	0.870132	0.279441	-0.590072	0.616239	-0.1893	-0.116991	-0.587562	0.680548	-0.452112	0.0313348	0.293758	-0.504577	0.526261	0.235347	-0.163586	-0.325475	-0.318516	0.613253	-0.371597	0.447873	-0.0572307	-0.165841	-0.358895	-0.101928	-0.210829	-0.0203864	0.0350995	0.347564	-0.398853	0.22832	-0.536981	-0.334363	0.327726	0.354029	0.824677	0.16527	-0.216935	-0.57377	-0.205623	-0.147163	0.286932	0.218788	-0.234691	-0.34095	0.46403	0.266937	-0.559518	0.397415	-0.275365	-0.187966	-0.504167	-0.4482	-0.437043	0.299825	-0.479413	-0.467876	-0.208276	-0.265704	0.0154902	0.54523	0.578275	0.505603	0.392559	0.16679	-0.409233	0.245363	0.566151	0.37831	0.411472	-0.252982	0.223051
ENSMUSG00000039391	Ccdc81	protein_coding	coiled-coil domain containing 81 [Source:MGI Symbol;Acc:MGI:1918134]	0.181181	0.975868	0.31329	0.0139299	0.0023059	0.0298329	0.485065	0.00518455	0.284852	0.592531	0.01222	0.302376	-0.679559	-0.946921	0.615273	0.22261	0.825608	0.336804	46	-0.616964	-0.587564	0.649237	0.0169634	-0.567338	0.35278	-0.0489429	0.238927	-0.548732	0.717875	-0.373143	-0.249229	0.392371	-0.180797	0.282385	0.189026	0.0350606	-0.136875	-0.360007	0.219848	-0.120066	0.311121	-0.00383779	-0.184105	-0.192433	-0.135424	-0.23227	-0.18987	-0.0315141	0.522438	-0.470388	0.413389	-0.597636	-0.265914	0.0431461	0.304933	0.734462	-0.0792594	-0.235407	-0.0236253	-0.369073	-0.124556	0.24187	0.198759	-0.177325	-0.301703	0.710396	0.341119	-0.419232	0.221044	-0.64811	-0.608598	-0.378151	-0.650928	-0.152786	0.311379	-0.664763	-0.0558722	-0.567574	0.25512	-0.384954	0.484237	0.399246	0.646119	-0.0443079	-0.14747	-0.241101	0.259816	0.405636	0.107224	0.236959	-0.407105	0.0097775
ENSMUSG00000039395	Mreg	protein_coding	melanoregulin [Source:MGI Symbol;Acc:MGI:2151839]	0.447715	0.639389	0.381611	0.076825	0.00749235	0.415328	0.0600306	0.372836	0.203801	-0.194821	-0.110273	-0.152547	0.281073	0.479139	0.131984	0.353547	0.148667	0.2334	1	0.024556	0.771347	-0.825461	-0.179714	0.237347	-0.683417	0.405143	0.243281	0.765495	-0.469355	0.47972	-0.296411	-0.361242	0.62177	-0.547352	-0.175927	0.377888	0.334333	0.123248	-0.537548	0.435201	-0.700444	-0.0555358	0.229203	0.36764	0.209744	0.108714	-0.0773112	-0.0207151	-0.177598	0.253417	0.0428935	0.55029	0.193805	-0.60695	-0.392822	-0.527515	-0.420618	-0.0371403	0.463643	0.24674	0.127626	-0.241027	-0.24415	0.105758	0.538604	-0.416835	-0.233799	0.452564	-0.550631	-0.00399763	-0.154631	0.443136	0.327714	0.286202	-0.379213	0.393145	0.718276	0.234936	0.221019	-0.0950982	-0.649346	-0.629862	-0.450793	-0.512028	-0.397355	0.500188	-0.251474	-0.322923	-0.41024	-0.609266	0.153147	-0.21718
ENSMUSG00000039405	Prss23	protein_coding	serine protease 23 [Source:MGI Symbol;Acc:MGI:1923703]	0.975843	0.236591	0.409183	0.0011487	0.14978	0.912109	0.274114	0.910447	0.776744	-0.0116167	-0.419544	-0.21558	-0.799232	-0.378445	-0.0267297	0.305079	0.0280271	-0.077546	1	0.070734	0.646278	-0.716516	-0.112021	0.453059	-0.774181	0.154311	0.438597	0.752609	-0.43464	0.213065	-0.30639	-0.155649	0.642765	-0.624706	-0.0351639	0.165077	0.176028	-0.0597569	-0.568287	0.568418	-0.649984	0.121857	-0.103154	0.17709	0.22633	-0.136647	0.0254294	-0.248642	-0.116461	0.210071	0.0819487	0.504985	0.274264	-0.401856	-0.303184	-0.460114	-0.612754	-0.210073	0.517832	0.0604471	0.122304	-0.214218	-0.18804	0.364982	0.626713	-0.163225	0.162827	0.650513	-0.440721	-0.0245966	-0.131159	0.474667	0.464589	0.367842	-0.403761	0.169327	0.466018	0.0306851	0.247749	-0.0926151	-0.479227	-0.27115	-0.336787	-0.491359	-0.218755	0.366628	-0.494839	-0.329951	-0.341717	-0.637561	0.235834	-0.0329331
ENSMUSG00000039410	Prdm16	protein_coding	PR domain containing 16 [Source:MGI Symbol;Acc:MGI:1917923]	0.444276	0.935313	0.536123	0.000758899	0.00766702	0.150995	0.257356	0.857827	0.238381	-0.116165	-0.0112931	-0.0637292	0.327938	0.282662	0.13851	0.124806	-0.0176275	-0.128021	59	-0.0790362	0.581864	-0.536537	-0.764977	0.0388029	-0.0805845	-0.116165	-0.00255321	0.110779	0.0952504	0.425987	-0.461427	-0.00607034	0.0490438	-0.0232398	-0.236825	0.189816	0.108063	0.165905	0.0860746	0.509462	-0.28043	0.129078	0.412012	0.407973	0.133846	0.61726	-0.203796	0.475394	-0.103163	-0.0189171	0.0802428	-0.0207135	0.458245	-0.430013	0.14435	-0.076814	0.173396	0.363342	-0.0298136	0.390123	0.299261	-0.267128	0.381822	0.263963	0.214482	-0.325968	-0.563524	0.0687291	-0.100935	-0.38062	-0.133449	0.314887	0.0268627	0.344935	-0.362863	-0.195174	0.400796	0.187285	0.564673	-0.296428	-0.480406	-0.36032	-0.0739263	-0.0753143	-0.390923	0.531677	0.0901226	-0.223916	-0.159021	-0.127506	0.156326	0.0702672
ENSMUSG00000039414	Heatr5b	protein_coding	HEAT repeat containing 5B [Source:MGI Symbol;Acc:MGI:2444098]	0.817919	0.602726	0.602026	2.72121e-24	1.7122e-19	0.569946	0.380849	0.0603625	0.687863	0.0200335	0.0416412	0.0308373	0.89204	0.78254	-0.0312415	-0.055338	-0.10773	-0.0249242	2	-0.491452	-0.538036	0.611258	0.0309034	-0.413262	0.519173	-0.165352	-0.231219	-0.665372	0.388161	-0.339242	0.323423	0.0313789	-0.181955	0.230503	-0.0648292	0.208165	0.249272	0.182572	0.302378	-0.555215	0.51994	0.0185514	0.274565	-0.292764	-0.174708	-0.0241142	-0.0938906	0.0788399	0.480663	-0.183635	-0.109644	-0.609268	-0.296701	0.0662002	0.0812054	0.452862	0.425658	0.326611	-0.0140568	-0.27101	-0.388627	0.103365	-0.160013	-0.323298	-0.620487	0.31379	-0.0101808	-0.368914	0.280043	-0.121131	-0.132675	-0.23071	-0.632307	-0.244159	0.393596	-0.267545	-0.0777352	-0.358166	0.0292519	-0.0781429	0.483051	0.0915557	0.321433	0.116308	-0.226964	-0.312421	0.355289	0.0574633	-0.0681595	0.243416	-0.575352	0.0192094
ENSMUSG00000039419	Cntnap2	protein_coding	contactin associated protein-like 2 [Source:MGI Symbol;Acc:MGI:1914047]	0.172529	0.591031	0.172038	1.08322e-14	1.47038e-09	0.00684184	0.000761456	0.0133298	0.498637	0.142255	0.0511302	0.0966926	0.643671	0.499739	-0.182226	-0.264559	-0.170713	-0.0499848	2	-0.164808	-0.72074	0.713081	0.13004	-0.068193	0.359738	-0.292702	-0.0327618	-0.601599	0.126002	-0.643612	0.404998	0.211508	-0.16759	0.0483217	0.479671	-0.0843684	-0.186903	-0.265414	0.353088	-0.491273	0.506366	-0.10888	-0.0105925	-0.358601	-0.41703	-0.0350842	-0.206686	-0.329024	0.307507	-0.605958	-0.20485	-0.462065	-0.0321805	0.422232	0.160305	0.386746	0.361666	0.153717	-0.132768	-0.614335	-0.18241	0.564723	-0.0303752	-0.519599	-0.455128	0.473102	0.064818	-0.269231	0.351521	-0.156886	-0.118301	-0.433097	-0.448432	-0.235889	0.342565	-0.0434471	-0.408693	-0.276992	-0.245173	0.157767	0.39705	0.240593	0.268787	0.149236	0.0709356	-0.518813	-0.0253383	0.0564186	0.0871806	0.500794	-0.210408	0.21571
ENSMUSG00000039427	Alg1	protein_coding	ALG1 chitobiosyldiphosphodolichol beta-mannosyltransferase [Source:MGI Symbol;Acc:MGI:2384774]	0.271511	0.254441	0.969074	9.11664e-05	0.000382061	0.920564	0.709375	0.20714	0.277834	0.180344	-0.171754	0.00429508	-0.417711	-0.415463	0.0102718	0.0440242	0.1346	0.126816	2	-0.172901	-0.799759	0.781167	0.448802	-0.22947	0.131767	-0.222833	-0.039324	-0.368688	0.302236	-0.55506	-0.0306254	0.111882	0.0318849	0.0871432	0.205028	0.152735	-0.177996	-0.323034	0.424956	-0.3098	0.174575	0.190251	-0.276055	-0.486708	-0.0588943	-0.304774	0.0762554	-0.383721	0.509115	-0.236594	-0.0274516	-0.397175	-0.335871	0.102077	0.277827	0.550698	-0.0817081	-0.179401	-0.250053	-0.291396	-0.338022	0.38134	-0.223366	-0.16279	-0.479768	0.469728	0.313529	-0.107994	0.33357	-0.223333	-0.192718	-0.13757	-0.242995	-0.582247	0.399368	-0.280396	-0.332154	-0.441544	-0.547158	0.0772601	0.547625	0.578095	0.523309	0.427597	0.247816	-0.496009	0.0413576	0.526608	0.256301	0.173116	-0.30233	0.336389
ENSMUSG00000039428	Tmem135	protein_coding	transmembrane protein 135 [Source:MGI Symbol;Acc:MGI:1920009]	0.00310251	0.21083	0.162317	0.581623	0.294463	0.000614677	3.70932e-05	0.238655	0.68022	0.246301	-0.0928222	0.0767396	0.0271047	-0.057368	-0.182407	-0.257706	-0.0617633	-0.0235799	13	0.0495763	-0.087768	-0.0445285	0.176884	0.404053	-0.583463	0.190393	0.406516	0.127471	-0.608044	-0.347902	0.138229	-0.0577799	0.730686	-0.63058	0.1719	0.394562	0.21741	-0.418066	-0.263622	-0.106855	-0.112559	0.0963283	-0.216523	-0.0125349	-0.32614	-0.12715	-0.218609	-0.725517	0.119209	-0.0887967	-0.215142	0.285346	0.117882	-0.0967208	-0.31856	-0.269557	-0.421603	-0.0716581	0.461944	-0.458769	-0.150188	0.675782	-0.540714	-0.308048	0.0878386	0.313457	0.0652271	0.401112	-0.176918	-0.146622	-0.0856993	-0.0141397	0.0981919	-0.0403887	0.276927	0.541512	0.272658	-0.0884947	-0.420089	0.231782	0.0383246	-0.229622	-0.0449399	-0.385193	0.179694	-0.0239469	-0.287685	-0.285596	-0.186597	-0.0924055	-0.294984	0.203504
ENSMUSG00000039431	Mtmr7	protein_coding	myotubularin related protein 7 [Source:MGI Symbol;Acc:MGI:1891693]	0.659635	0.845708	0.648478	6.21319e-19	2.62306e-17	0.751491	0.163738	0.903302	0.61725	-0.0371174	-0.0150547	-0.0260861	0.663692	0.674686	0.0168397	0.085544	-0.00664544	-0.0300208	16	0.249186	-0.0197115	0.0295879	-0.261937	0.0650979	0.02558	-0.289271	-0.339367	-0.0432782	-0.189218	-0.216498	0.160383	-0.425832	0.299191	-0.305665	-0.156815	0.581144	0.327316	-0.169799	0.633743	-0.076296	-0.199369	0.118383	0.539389	0.203631	0.122442	0.411627	-0.361717	0.0188687	0.324222	-0.131913	-0.283772	-0.0992059	0.167375	-0.398156	-0.105146	0.177294	0.194431	0.352029	-0.335291	0.241937	-0.312379	0.293631	-0.165738	-0.158211	0.0862206	-0.145777	-0.569205	0.0941613	0.135087	-0.155434	-0.0299456	0.255175	0.059101	-0.447298	0.0607797	0.167969	0.145611	0.252258	-0.486761	0.288217	0.0599879	-0.288919	-0.12197	0.312166	-0.112709	0.131264	-0.0488094	-0.186134	-0.275471	-0.0314658	-0.318737	0.594156
ENSMUSG00000039438	Ttc36	protein_coding	tetratricopeptide repeat domain 36 [Source:MGI Symbol;Acc:MGI:2384760]	0.241958	0.910629	0.430268	0.558199	0.267089	0.662673	0.0396546	0.558374	0.659107	0.493372	-0.0432243	0.225074	0.150528	-0.31751	-0.115524	-0.635304	0.159588	-0.131893	3	0.035986	-0.433545	0.368936	0.673814	-0.0568589	-0.124841	0.104679	0.0219102	0.0765193	-0.141802	-0.576008	0.396323	-0.0981914	0.281414	-0.229282	0.034095	0.0658033	0.157937	-0.28128	0.00172433	-0.28737	0.00219969	-0.0956463	-0.173625	-0.306104	0.056147	-0.457111	0.0960357	-0.49908	0.262156	0.126865	-0.00708924	-0.0888957	-0.545897	0.19124	-0.30108	0.195496	-0.224098	-0.318145	0.129415	-0.425784	-0.317571	0.141328	-0.586948	-0.0619959	-0.164773	0.168126	0.440842	0.178155	0.0624369	0.100714	0.00478024	-0.141061	0.219829	-0.350941	0.178418	0.226573	-0.12375	-0.150527	-0.616268	0.302205	0.525436	0.154353	-0.00255787	0.100146	-0.0163935	-0.273663	-0.195043	0.111723	-0.0475736	-0.159819	-0.273683	0.177049
ENSMUSG00000039449	Prpf18	protein_coding	pre-mRNA processing factor 18 [Source:MGI Symbol;Acc:MGI:1914479]	0.849646	0.686159	0.893486	3.18038e-09	6.08186e-07	0.780834	0.610251	0.779221	0.735534	0.0157338	-0.0308222	-0.00754422	0.35156	0.313373	0.014579	0.0306362	-0.0151151	0.019984	2	-0.196915	-0.444761	0.391022	0.307554	-0.0188064	-0.270001	-0.00616653	0.277882	-0.115383	0.0154425	-0.293822	0.0110258	0.104062	0.33854	-0.209666	0.277406	0.400652	0.0147753	-0.243324	0.0841938	-0.0680436	0.119086	0.446846	-0.286875	-0.356607	-0.121234	-0.546875	0.177806	-0.618248	0.302594	-0.0897265	0.0172405	-0.0544671	-0.137194	0.0149581	0.178512	0.201104	-0.387863	-0.0762931	-0.024449	-0.0658554	-0.419497	0.378909	-0.409178	-0.286281	0.0153042	0.165833	0.444478	0.25135	-0.0340396	-0.0451279	-0.356479	-0.146901	-0.320273	-0.519441	0.406173	-0.0826217	-0.130777	-0.117678	-0.481504	-0.173922	0.252077	0.249469	0.344402	-0.276984	0.344471	-0.299485	0.0624333	-0.0348497	-0.14084	0.0588372	-0.512659	-0.0489414
ENSMUSG00000039450	Dcxr	protein_coding	dicarbonyl L-xylulose reductase [Source:MGI Symbol;Acc:MGI:1915130]	0.100335	0.566152	0.110611	0.000206413	0.349248	0.000549974	0.527825	0.21057	0.364396	-0.419922	-0.133325	-0.276624	-0.609215	-0.161148	-0.579991	0.115589	-0.206812	0.163861	6	-0.0534632	0.346055	-0.344239	-0.0213541	-0.152601	-0.0408873	0.435498	-0.186091	0.119377	0.101686	0.676586	-0.204797	-0.0831755	-0.289619	0.437252	0.00155629	-0.213048	0.137284	0.661904	-0.33744	-0.0823886	0.0704557	0.0103887	0.0831544	-0.0496868	-0.336794	0.187929	0.439812	0.368359	-0.61156	0.320782	0.134957	0.281431	0.0200444	-0.0555026	0.26771	-0.207201	0.18309	0.206698	0.0367914	0.444291	0.37227	-0.385355	0.01092	0.0312849	-0.00666361	-0.620508	-0.269242	-0.233408	-0.444483	0.316339	0.326626	0.128445	-0.0404518	0.528819	-0.15482	0.0826488	0.151376	0.46541	0.353034	-0.206679	-0.537424	-0.251161	-0.104955	-0.122838	0.000354036	0.234013	0.365624	0.1982	0.452258	-0.0545375	0.212713	-0.213547
ENSMUSG00000039456	Morc3	protein_coding	microrchidia 3 [Source:MGI Symbol;Acc:MGI:2136841]	0.491849	0.553756	0.36533	0.0643596	0.965475	0.0724136	0.814666	0.0193828	0.709786	0.0764589	0.0604708	0.0684648	0.127583	-0.00326232	0.127623	0.0188313	0.172557	-0.0294568	5	-0.0328385	-0.159683	0.276968	-0.501062	-0.0343269	0.508163	-0.42266	0.0849143	-0.589339	0.270499	-0.197771	-0.126835	0.541921	-0.468672	0.387286	-0.00119278	-0.335179	-0.506269	-0.139128	0.181368	0.0854255	0.594161	0.167008	-0.232109	0.110092	-0.161269	0.22746	-0.16907	0.190986	0.0243676	-0.480302	0.00667618	-0.370532	0.301703	0.410955	0.462082	-0.0341943	0.322159	0.254531	-0.0692479	-0.0330099	0.132476	0.17439	0.669868	-0.0857562	-0.515222	0.334649	-0.0800436	-0.214864	0.707846	-0.133267	-0.0813897	-0.0980955	-0.317409	-0.0709828	0.290182	-0.502898	-0.229493	-0.55482	0.458902	-0.377911	0.360014	0.359866	0.438363	0.105799	0.209021	-0.292602	0.285013	-0.024925	0.0325841	0.592009	-0.0950396	-0.159936
ENSMUSG00000039457	Ppl	protein_coding	periplakin [Source:MGI Symbol;Acc:MGI:1194898]	0.177194	0.925629	0.289322	0.000262016	9.57815e-06	0.068407	0.00145035	0.0226473	0.887824	-0.507981	-0.0320302	-0.270006	0.884275	1.22228	0.435782	0.898842	0.565388	0.0375517	1	0.214048	0.678116	-0.67305	-0.312683	0.183771	-0.274188	0.003206	0.0447424	0.677112	-0.0986285	0.468823	-0.314345	-0.271626	0.130762	-0.272749	-0.105127	0.0548212	-0.0245928	0.13344	-0.0623982	0.576125	-0.63579	-0.10847	0.255573	0.19382	0.41799	0.183723	-0.0417564	0.311831	-0.17027	0.144529	0.133069	0.359274	0.359503	-0.452575	-0.232245	-0.198345	-0.172873	0.0165628	-0.123045	0.358931	0.16528	-0.426549	0.230366	0.414333	0.648594	-0.404058	-0.221487	0.311338	-0.391857	0.063974	0.0907618	0.403997	0.460044	0.370718	-0.627105	0.0693698	0.302894	0.336673	0.305127	0.180668	-0.735797	-0.237474	-0.410605	-0.0983953	-0.379989	0.429088	-0.369877	-0.103489	-0.209648	-0.557744	0.54989	-0.00493416
ENSMUSG00000039458	Mtmr12	protein_coding	myotubularin related protein 12 [Source:MGI Symbol;Acc:MGI:2443034]	0.129308	0.440733	0.545673	0.000475837	0.00212885	0.1011	0.000535293	0.288835	0.517241	-0.204272	0.0946805	-0.0547955	0.300719	0.289581	0.139601	0.351739	0.0923161	-0.0616543	1	0.132211	0.778886	-0.710225	-0.665159	0.0193155	-0.0520835	-0.0564649	-0.0317862	0.241601	-0.0918001	0.580773	-0.48869	0.0865156	-0.0344628	0.148883	-0.656442	0.0491967	0.00456159	0.288515	-0.0622055	0.500792	-0.268002	0.124081	0.306589	0.51094	0.38674	0.665565	-0.0517902	0.65188	-0.316335	0.353473	-0.104999	0.192843	0.391186	-0.299187	-0.0307453	-0.384357	0.176332	0.242511	-0.0659914	0.507573	0.490046	-0.45915	0.413374	0.426457	0.0872718	-0.491402	-0.548379	0.0953146	0.118766	-0.187726	0.179814	0.282382	0.278298	0.253007	-0.449813	0.00382662	0.460492	0.212401	0.490012	-0.230441	-0.460757	-0.360061	-0.268077	0.0188982	-0.266836	0.6575	0.119653	-0.286631	-0.114113	-0.169606	0.252643	-0.144854
ENSMUSG00000039461	Tcta	protein_coding	T cell leukemia translocation altered gene [Source:MGI Symbol;Acc:MGI:1918829]	0.328151	0.0541984	0.0442991	2.02633e-06	0.182934	0.000433064	0.193595	0.0039427	0.0941194	-0.14315	-0.261937	-0.202544	-0.468035	-0.132825	-0.341583	-0.13812	-0.282871	-0.176016	32	0.111288	0.215595	-0.285912	0.17992	0.37658	-0.561194	0.0936279	0.111033	0.396014	-0.235036	0.184619	-0.106226	-0.168621	0.257628	-0.158757	0.330943	-0.0609991	0.160107	0.398917	-0.411083	0.0253651	-0.145401	0.409201	-0.212202	-0.411023	-0.335283	-0.253437	0.561903	-0.325814	-0.372271	0.183424	-0.0516008	0.452763	0.225261	-0.0842908	0.231533	-0.28638	-0.307322	0.0899474	0.268815	0.223667	0.0757755	-0.15141	-0.35919	0.148612	0.276334	-0.40196	0.19944	0.374837	-0.451659	0.439673	0.262373	0.481786	0.194155	0.396147	-0.133945	0.0632733	0.0255426	0.238431	0.0352871	-0.0692671	-0.448678	0.0297331	-0.130808	-0.26498	0.199865	-0.0159344	-0.210536	0.0112194	0.262876	-0.354433	0.115356	0.209875
ENSMUSG00000039463	Slc9a8	protein_coding	solute carrier family 9 (sodium/hydrogen exchanger), member 8 [Source:MGI Symbol;Acc:MGI:1924281]	0.0819203	0.385219	0.479585	0.0485372	0.102717	0.613536	0.925835	0.150138	0.052024	0.274942	-0.124845	0.0750482	0.191621	0.174823	0.049793	-0.0105084	0.147122	0.219521	3	-0.571413	-0.167444	0.155411	0.448374	-0.32199	-0.229265	0.501491	0.176708	0.0952506	0.154795	-0.0759272	-0.120203	-0.206918	0.21677	-0.127912	0.197686	0.168612	0.191695	-0.182263	-0.405495	-0.0266688	0.0606457	-0.0254867	-0.332806	-0.20353	-0.186383	-0.693106	0.223193	-0.406951	0.206028	0.0201518	0.453012	0.0817193	-0.383509	-0.293886	0.0207919	0.183839	-0.469812	-0.31001	0.324889	0.0646579	-0.339375	0.149663	-0.364605	-0.10766	0.060867	0.178367	0.393059	0.100723	-0.426373	0.0614634	-0.377867	0.233533	-0.230824	0.0809617	0.457925	-0.182738	0.190524	-0.345077	0.122331	-0.175931	0.13948	0.0782897	0.420739	-0.323226	-0.0722559	-0.204459	0.156704	0.400301	-0.0758243	-0.259266	-0.299924	-0.318888
ENSMUSG00000039470	Zdhhc2	protein_coding	zinc finger, DHHC domain containing 2 [Source:MGI Symbol;Acc:MGI:1923452]	0.322104	0.662747	0.306328	0.805661	0.184595	0.148307	0.0255172	0.818925	0.53442	0.149121	0.0601318	0.104626	-0.0226022	-0.136108	0.138069	-0.247556	0.0223062	-0.0665092	2	0.0441007	-0.775179	0.756977	0.32778	-0.0758304	0.412734	-0.144133	-0.0667398	-0.575635	0.386521	-0.440014	0.322228	0.377284	-0.470551	0.373659	0.573095	-0.48852	-0.32664	-0.195072	0.220531	-0.36105	0.493125	-0.0925751	-0.349429	-0.248747	-0.396742	-0.244815	0.0218422	-0.22882	0.0459618	-0.439133	0.194408	-0.494211	-0.362741	0.738857	0.459131	0.387922	0.192383	-0.180995	-0.0856799	-0.425728	-0.0668041	0.205307	0.127837	-0.30853	-0.395562	0.397736	0.412714	-0.424112	0.306391	0.00127598	-0.174376	-0.559992	-0.319748	-0.279193	0.305583	-0.319575	-0.73095	-0.195252	-0.245426	-0.201827	0.658194	0.509448	0.383311	0.243599	0.429064	-0.621064	0.189441	0.302363	0.40602	0.66504	-0.082893	0.0998058
ENSMUSG00000039473	Ubn1	protein_coding	ubinuclein 1 [Source:MGI Symbol;Acc:MGI:1891307]	0.074321	0.418716	0.434436	3.14637e-26	5.30891e-24	6.27889e-05	9.74853e-06	0.0647283	0.341809	-0.199487	0.0821418	-0.0586727	1.23605	1.23675	0.298549	0.384145	0.134238	0.0749899	1	0.227205	0.785374	-0.749734	-0.545471	0.0856371	-0.156675	0.0763113	0.0197431	0.441104	-0.144364	0.700147	-0.38254	-0.115824	0.109858	-0.033358	-0.53252	0.225132	0.115365	0.393892	-0.0956084	0.402414	-0.489021	0.0355289	0.400485	0.433544	0.397299	0.530678	-0.111449	0.59447	-0.260706	0.342826	-0.0723759	0.339062	0.357923	-0.449684	-0.236376	-0.41744	-0.0181153	0.222454	0.00182833	0.441699	0.303243	-0.474039	0.245407	0.290226	0.32347	-0.438727	-0.478002	0.0877653	-0.163956	-0.045043	0.164274	0.230763	0.253597	0.244568	-0.518538	0.180422	0.553266	0.358087	0.349084	-0.0484277	-0.638516	-0.447498	-0.446649	-0.177292	-0.293151	0.635909	0.00618403	-0.304822	-0.189256	-0.353317	0.230105	-0.161286
ENSMUSG00000039474	Wfs1	protein_coding	wolframin ER transmembrane glycoprotein [Source:MGI Symbol;Acc:MGI:1328355]	0.0918369	0.364796	0.065049	5.72887e-27	2.62591e-27	0.000684003	0.711224	0.0448558	0.411882	0.349652	0.171185	0.260418	-2.37484	-2.67321	0.461573	0.0549202	0.271611	0.120174	2	-0.310343	-0.809726	0.860293	0.237274	-0.427297	0.551766	-0.166883	0.133042	-0.64197	0.702092	-0.479344	0.112525	0.478997	-0.462518	0.448236	0.383842	-0.28486	-0.314912	-0.180879	0.301524	-0.370335	0.567444	-0.0225378	-0.310979	-0.484343	-0.283863	-0.363057	-0.00155747	-0.0881046	0.335001	-0.479487	0.315517	-0.604328	-0.316903	0.494027	0.349411	0.678166	0.0759623	-0.148703	-0.155656	-0.51092	-0.173736	0.198356	0.189279	-0.244943	-0.424492	0.660105	0.526142	-0.492449	0.321492	-0.216888	-0.245932	-0.582881	-0.562559	-0.168713	0.315877	-0.558564	-0.454325	-0.443679	0.0374634	-0.148331	0.578567	0.630891	0.547	0.057684	0.115241	-0.537543	0.21514	0.411438	0.318072	0.407649	-0.301226	0.0407201
ENSMUSG00000039476	Prrx2	protein_coding	paired related homeobox 2 [Source:MGI Symbol;Acc:MGI:98218]	0.950721	0.121696	0.272389	0.00233214	0.885552	0.554677	0.421979	0.921686	0.606025	-0.0241128	-0.560337	-0.292225	-0.756801	0.0381302	-0.145708	0.227287	0.0249147	0.143559	1	0.279052	0.45343	-0.489314	0.091289	0.292671	-0.510199	0.155687	0.0265055	0.628956	-0.306739	0.181542	-0.118533	-0.391215	0.460486	-0.427299	-0.100191	0.179796	0.359375	0.0405583	-0.217122	0.305549	-0.459763	0.139951	-0.0604175	0.0324034	0.120275	-0.113055	0.102504	-0.142044	-0.0780777	0.326399	0.175202	0.366869	0.0476837	-0.362077	-0.172991	-0.233868	-0.40428	-0.108641	0.156982	0.353987	-0.141944	-0.207217	-0.301975	0.350082	0.450148	-0.423836	0.00281743	0.587504	-0.437757	0.266228	0.176783	0.613449	0.60033	0.130688	-0.291529	0.131646	0.285613	0.204233	-0.0977201	0.0791279	-0.323156	-0.190744	-0.247423	-0.0583143	-0.0703308	0.143056	-0.323927	-0.0583656	-0.106986	-0.657813	0.116143	0.353335
ENSMUSG00000039477	Tnrc18	protein_coding	trinucleotide repeat containing 18 [Source:MGI Symbol;Acc:MGI:3648294]	0.0712178	0.24724	0.576031	1.08393e-25	1.37658e-23	0.0117143	6.63272e-05	0.749397	0.889545	-0.249757	0.145946	-0.0519057	1.49343	1.50174	0.223211	0.422107	0.0283413	-0.013514	1	0.0278634	0.618122	-0.56646	-0.517438	-0.168086	0.153224	0.18451	-0.153308	0.124526	0.203557	0.772893	-0.353881	0.0527289	-0.274041	0.317038	-0.478461	-0.0516962	0.098815	0.39051	-0.0228703	0.382686	-0.222507	-0.151033	0.361584	0.513082	0.276465	0.583244	-0.114175	0.794412	-0.322337	0.367176	0.215279	-0.00319955	0.0858896	-0.202569	-0.00786358	-0.14204	0.277831	0.15642	-0.13695	0.446467	0.395337	-0.587245	0.43441	0.327585	0.13804	-0.483113	-0.480901	-0.184216	-0.188983	-0.17275	0.0952622	-0.0361323	0.128419	0.319207	-0.477771	-0.0456749	0.293754	0.408734	0.495343	-0.267027	-0.448556	-0.391954	-0.217655	0.0259452	-0.291559	0.571801	0.308384	-0.118983	0.0242626	-0.0761855	0.323325	-0.253356
ENSMUSG00000039478	Micu3	protein_coding	mitochondrial calcium uptake family, member 3 [Source:MGI Symbol;Acc:MGI:1925756]	0.0987133	0.588032	0.389495	0.990471	0.327187	0.14841	0.201528	0.00990745	0.472309	0.241365	-0.0719894	0.0846878	-0.0010568	-0.0965146	0.132989	0.134452	0.249026	0.0741713	2	-0.355285	-0.445555	0.437737	0.425168	-0.170348	-0.16819	0.182624	0.518718	-0.00666962	0.0382621	-0.397154	-0.0950103	0.141037	0.346655	-0.302953	0.361222	0.240232	-0.171692	-0.473067	-0.198038	-0.140174	0.148151	0.0268522	-0.52923	-0.426957	-0.197549	-0.686349	-0.100047	-0.649491	0.48181	-0.420049	0.219259	-0.0251112	-0.150404	-0.0237525	-0.0615336	0.160072	-0.550044	-0.347475	0.199547	-0.426502	-0.43978	0.567809	-0.247801	-0.435082	-0.120085	0.580982	0.536617	0.215827	-0.0337817	-0.0758612	-0.404713	-0.105326	-0.317221	-0.331161	0.400761	-0.0974935	0.117078	-0.654943	-0.145758	-0.0516977	0.158543	0.311864	0.411322	-0.387839	0.0844366	-0.564553	-0.173521	0.233618	-0.177075	-0.156812	-0.339211	-0.176933
ENSMUSG00000039480	Nt5dc1	protein_coding	5'-nucleotidase domain containing 1 [Source:MGI Symbol;Acc:MGI:2442446]	0.729719	0.162945	0.230558	0.77025	0.259898	0.6763	0.027121	0.721421	0.0950315	-0.146543	-0.547818	-0.347181	-0.0758447	0.326014	-0.111808	0.691995	0.0982329	0.510335	48	0.0316306	0.145927	-0.194738	-0.256506	0.46466	-0.46553	-0.422272	0.304667	0.262633	-0.207742	0.0679086	-0.384033	0.0677485	0.402144	-0.42549	0.0520907	0.398661	-0.293246	0.00325458	0.142689	0.519001	-0.242375	0.628858	-0.1625	-0.370296	0.202402	-0.081687	0.21032	-0.330958	0.140822	0.0340098	-0.270187	0.204141	0.595093	-0.30299	0.135944	-0.214226	-0.268391	0.357497	-0.193895	0.163761	-0.181002	0.117774	-0.0228603	0.267264	0.14394	-0.0926958	0.0339641	0.698617	-0.0324132	0.0407384	0.091417	0.408623	0.168823	-0.0492165	-0.0661292	-0.0325523	0.0240126	-0.122159	-0.0955509	0.175001	-0.489456	0.281963	0.141733	-0.0933501	0.167953	-0.00428113	-0.310884	-0.164805	-0.219014	-0.286635	0.172905	0.0154953
ENSMUSG00000039481	Nrtn	protein_coding	neurturin [Source:MGI Symbol;Acc:MGI:108417]	0.702332	0.395576	0.392308	0.000167884	0.00823672	0.0393571	0.346231	0.1114	0.482219	-0.111607	-0.228445	-0.170026	-0.714851	-0.53937	-0.386489	-0.199636	-0.305031	-0.146458	1	-0.0270177	0.737604	-0.790708	-0.141292	0.401004	-0.631099	0.200019	0.262579	0.650945	-0.509626	0.349572	-0.0876104	-0.228927	0.500814	-0.507917	-0.194115	0.157137	0.308959	0.259463	-0.605969	0.392191	-0.414526	0.0905887	0.0887787	0.0859699	0.157977	-0.0534217	0.164358	-0.0985066	-0.257762	0.431363	-0.109691	0.536487	0.307105	-0.363719	-0.414729	-0.567292	-0.303188	0.0877095	0.453138	0.129917	0.116966	-0.306799	-0.269741	0.341486	0.500346	-0.401901	-0.0059816	0.610572	-0.504848	0.217438	0.178181	0.4474	0.407846	0.552196	-0.372059	0.360381	0.475731	0.205959	0.331637	0.0770011	-0.624947	-0.438396	-0.456051	-0.516257	-0.309992	0.440457	-0.361584	-0.48521	-0.368832	-0.624108	0.23274	-0.214191
ENSMUSG00000039483	Asb6	protein_coding	ankyrin repeat and SOCS box-containing 6 [Source:MGI Symbol;Acc:MGI:1919573]	0.0368368	0.0487547	0.00474807	4.03149e-07	0.297498	0.044638	0.0495315	0.102963	0.698534	0.23891	0.206751	0.22283	0.3901	0.0798274	0.144858	-0.162269	0.120337	-0.0310257	2	-0.562897	-0.539706	0.623318	0.025585	-0.554559	0.534788	0.00694466	0.175146	-0.667655	0.480188	-0.381989	0.1224	0.423915	-0.265588	0.281463	0.00349243	0.0103778	-0.0973797	-0.304013	0.150259	-0.278323	0.607986	-0.137145	-0.115376	-0.0878786	-0.128494	-0.228424	-0.268721	-0.0134169	0.448421	-0.35169	0.224968	-0.585949	-0.313565	0.278531	0.0535787	0.482087	0.154396	-0.083616	-0.0231006	-0.425951	-0.222411	0.303719	0.15418	-0.36881	-0.453459	0.592681	0.266203	-0.38019	0.351725	-0.386784	-0.419314	-0.588304	-0.66141	-0.269752	0.434433	-0.36489	-0.0855584	-0.519069	0.180547	-0.271503	0.575475	0.204858	0.490006	-0.148252	-0.117653	-0.313116	0.353428	0.0567526	-0.142915	0.388855	-0.504936	-0.319013
ENSMUSG00000039485	Tspyl4	protein_coding	TSPY-like 4 [Source:MGI Symbol;Acc:MGI:106393]	0.102841	0.685658	0.348509	1.46423e-09	1.04298e-05	0.187152	0.000475519	0.3506	0.539168	0.149384	-0.0336887	0.0578476	0.394547	0.294841	-0.07595	-0.241243	-0.0551008	-0.039687	2	-0.360189	-0.953307	0.943503	0.577039	-0.352875	0.285297	-0.0202893	-0.0328416	-0.546557	0.383538	-0.607422	0.245492	0.0919819	-0.0879043	0.155842	0.438084	0.0367258	-0.0330944	-0.232177	0.233747	-0.634554	0.425903	-0.0231605	-0.260566	-0.552756	-0.372318	-0.472421	0.0248871	-0.43601	0.499937	-0.404784	0.0820546	-0.477638	-0.493658	0.254412	0.238838	0.609464	-0.00987457	-0.192636	-0.0274746	-0.503164	-0.426068	0.455773	-0.309029	-0.469425	-0.525015	0.614465	0.430349	-0.34733	0.184377	-0.111541	-0.28065	-0.345376	-0.547614	-0.440331	0.54991	-0.266016	-0.363132	-0.474965	-0.397877	-0.00395771	0.642523	0.475632	0.527998	0.184482	0.187404	-0.677045	0.145052	0.506339	0.26594	0.294005	-0.461381	0.19454
ENSMUSG00000039488	Cntn5	protein_coding	contactin 5 [Source:MGI Symbol;Acc:MGI:3042287]	0.101956	0.942552	0.208224	0.647946	0.989864	0.142311	0.106368	0.0258682	0.77266	-0.280624	-0.0112302	-0.145927	-0.0474801	-0.00146321	0.158564	0.2004	0.250772	0.034939	19	0.311462	-0.0628405	0.085205	-0.2271	0.0637908	0.17459	-0.568994	-0.298419	0.0546623	0.181707	-0.0405957	-0.0503769	-0.151352	-0.119187	0.0203824	-0.169426	0.258993	-0.228605	0.133235	0.791336	0.23737	-0.212775	0.317182	0.35131	-0.244075	0.45938	0.216554	0.131007	0.230864	0.168868	0.0729001	-0.217595	-0.11722	0.24713	-0.213278	0.0878755	0.258506	0.200366	0.44576	-0.701701	0.322626	-0.200437	-0.194792	0.141126	0.33058	0.0504992	-0.222219	-0.234933	0.113332	0.230024	0.0818389	0.265352	0.203655	0.216736	-0.255316	-0.164403	-0.117068	-0.215915	0.237321	-0.342708	0.489577	-0.125109	0.302154	-0.0125414	0.47526	-0.0435017	0.107376	-0.0715269	0.0877724	-0.0401842	-0.0955144	0.118162	0.300943
ENSMUSG00000039492	Ccdc27	protein_coding	coiled-coil domain containing 27 [Source:MGI Symbol;Acc:MGI:2685881]	0.105675	0.384251	0.53962	1.84233e-30	2.0052e-28	0.871868	0.197961	0.458213	0.23699	0.657546	-0.322257	0.167644	-5.43218	-5.50978	-0.0409229	-0.37699	-0.1941	-0.340708	11	0.0197323	-0.132382	0.121536	0.300844	0.171138	0.0203207	0.0583003	-0.227419	-0.0165394	-0.2764	-0.275707	0.511154	-0.424636	0.219652	-0.446612	0.051026	0.114083	0.395217	-0.369463	-0.00775615	-0.138859	0.0832401	-0.253884	-0.0959224	0.159745	0.000627142	-0.338829	-0.313198	-0.337819	0.359574	0.0431407	0.086076	-0.103199	-0.281513	-0.0241977	-0.306173	0.0194549	-0.039121	-0.210573	0.0638284	-0.00300113	-0.606737	0.288753	-0.286559	-0.0799113	0.142548	0.116004	0.0947863	0.324621	-0.177584	0.265565	-0.0293134	0.195711	0.19754	-0.288194	0.268276	0.118514	-0.186698	-0.132277	-0.328312	0.195545	0.351901	-0.118136	0.0135671	0.187636	0.123271	-0.373194	-0.187731	-0.129335	-0.357915	-0.114676	-0.10695	0.195566
ENSMUSG00000039496	Cdnf	protein_coding	cerebral dopamine neurotrophic factor [Source:MGI Symbol;Acc:MGI:3606576]	0.0483629	0.918889	0.162214	7.80373e-07	0.000268383	0.211477	0.605636	0.0144177	0.461664	-0.594732	0.0277178	-0.283507	-0.997308	-0.776204	-0.235255	0.11081	-0.483053	-0.155788	1	0.207233	0.471399	-0.476032	-0.297047	0.113139	-0.213185	-0.0323631	-0.313404	0.353264	-0.415818	0.19774	0.0813345	-0.557037	0.289892	-0.341318	-0.123586	0.421331	0.368609	0.0789867	0.223837	0.0682974	-0.401894	-0.0594092	0.67444	0.313811	0.154203	0.450332	-0.175005	0.154439	-0.091996	0.064417	-0.349255	0.316262	0.354785	-0.510814	-0.255641	-0.125059	0.207563	0.299601	-0.272006	0.440097	0.035139	0.0462309	-0.142371	-0.0960123	0.485058	-0.588064	-0.679287	0.169657	-0.241357	0.022281	0.0874758	0.354105	0.180159	-0.0261734	-0.292797	0.429103	0.32254	0.638538	-0.188507	0.275912	-0.538065	-0.646493	-0.515151	0.0384816	-0.305764	0.451731	-0.200762	-0.36508	-0.317298	-0.247928	0.0802354	0.288481
ENSMUSG00000039497	Dse	protein_coding	dermatan sulfate epimerase [Source:MGI Symbol;Acc:MGI:2443455]	0.354697	0.424562	0.88675	0.283581	0.00408606	0.234717	0.0279079	0.537851	0.712334	-0.228654	0.181046	-0.0238036	0.162431	0.497105	0.185747	0.399692	0.0986588	0.0647175	1	0.433475	0.829979	-0.822361	-0.381038	0.234679	-0.150837	0.0786711	0.047156	0.575255	-0.305753	0.432104	-0.120603	-0.073522	0.0778079	-0.15212	-0.560905	-0.109243	0.0739768	0.128024	-0.156829	0.503593	-0.458856	-0.230919	0.243012	0.461121	0.453896	0.462139	-0.168311	0.492841	-0.364863	0.454384	0.0268927	0.359681	0.266785	-0.175045	-0.516745	-0.435857	-0.0105698	0.0254863	0.0246068	0.178657	0.384384	-0.48124	0.24501	0.555643	0.427958	-0.412661	-0.330213	0.275854	-0.155825	0.0430797	0.428791	0.176481	0.742533	0.480452	-0.665728	0.354907	0.401764	0.394707	0.291359	0.299086	-0.497881	-0.412949	-0.599351	-0.0545416	-0.370525	0.647409	-0.277774	-0.365467	-0.184354	-0.457188	0.48989	-0.0108286
ENSMUSG00000039501	Znfx1	protein_coding	zinc finger, NFX1-type containing 1 [Source:MGI Symbol;Acc:MGI:2138982]	0.390766	0.481159	0.875665	1.34306e-19	1.06189e-17	0.994548	0.0279495	0.706755	0.707683	-0.0856495	0.0645105	-0.0105695	0.811537	0.814291	0.000429136	0.161493	-0.0243253	-0.0265995	1	0.124778	0.813264	-0.804818	-0.651679	0.270675	-0.38668	-0.0460689	0.192298	0.444306	-0.350609	0.4182	-0.321384	-0.0263537	0.409192	-0.36944	-0.504915	0.38507	0.162758	0.108082	-0.11644	0.6739	-0.433651	0.223953	0.342004	0.478392	0.411716	0.4513	-0.170116	0.243651	-0.133862	0.294461	-0.0960456	0.247155	0.438164	-0.415241	-0.242809	-0.482359	-0.069005	0.325849	0.117625	0.36986	0.175756	-0.304423	0.107087	0.318386	0.330325	-0.510149	-0.425941	0.530208	-0.0864988	-0.163476	-0.0237364	0.329438	0.352596	0.131091	-0.416581	0.194474	0.567003	0.231467	0.290067	-0.162322	-0.502304	-0.514257	-0.339934	-0.317797	-0.356434	0.61207	-0.0912136	-0.632028	-0.543837	-0.356419	0.0823245	-0.181971
ENSMUSG00000039509	Nup133	protein_coding	nucleoporin 133 [Source:MGI Symbol;Acc:MGI:2442620]	0.343536	0.857694	0.412663	4.6398e-20	4.62018e-18	0.0960773	0.00194782	0.624058	0.284888	-0.101303	-0.017551	-0.0594269	0.889786	0.889147	0.113243	0.248832	0.0339511	0.0815879	16	-0.475836	0.00857329	0.0325103	0.132743	-0.373961	-0.298423	0.0408233	-0.00609608	0.190752	-0.036056	-0.0381198	-0.267637	-0.366064	0.447068	-0.200429	-0.0308233	0.633699	0.328384	0.0830494	-0.0119552	-0.210467	-0.246146	0.263865	0.32464	-0.232051	0.132126	-0.194649	0.166992	-0.167228	0.360317	-0.0625252	-0.288819	0.164677	0.0336442	-0.650331	-0.00585495	0.216793	-0.203289	-0.0364672	-0.0599803	0.282032	-0.182055	0.126752	-0.429653	-0.299338	0.138899	-0.154467	-0.0595829	0.0759476	-0.102258	-0.177398	-0.395806	0.356562	-0.45127	-0.373515	0.05596	-0.0594616	0.450228	-0.0472977	-0.107432	-0.199836	-0.261301	-0.210357	-0.028359	-0.193221	-0.317452	0.102608	-0.0806519	0.0401547	-0.260935	-0.387068	-0.422358	0.0514106
ENSMUSG00000039512	Bltp3a	protein_coding	bridge-like lipid transfer protein family member 3A [Source:MGI Symbol;Acc:MGI:3041238]	0.967696	0.751178	0.853432	2.825e-09	6.5169e-08	0.175008	0.0672345	0.589728	0.535083	-0.00507665	0.0365261	0.0157248	0.533367	0.522947	0.108156	0.168352	0.0439578	0.0554971	1	-0.106452	0.585647	-0.525013	-0.2257	-0.192918	-0.22294	0.180956	0.267615	0.36252	-0.250049	0.240745	-0.39266	-0.0437264	0.383987	-0.191187	-0.686844	0.342062	0.240442	-0.179421	-0.232203	0.210664	-0.337426	-0.0574554	0.111822	0.405176	0.445706	0.177665	-0.2729	0.263207	0.10844	0.320122	-0.101233	0.347174	0.189019	-0.506247	-0.527988	-0.182122	-0.305322	-0.300834	0.0635889	0.158915	0.20583	-0.000427641	0.0436103	0.19913	0.341671	0.0187928	-0.168616	0.181781	-0.0144183	-0.372382	-0.0276364	0.143163	0.162724	0.0353853	-0.284643	0.182514	0.718893	-0.0171499	0.230559	-0.00843858	-0.318092	-0.403112	-0.305794	-0.250345	-0.323752	0.581661	-0.195891	-0.279504	-0.335892	-0.504384	-0.0731165	-0.0518116
ENSMUSG00000039515	Ptpa	protein_coding	protein phosphatase 2 protein activator [Source:MGI Symbol;Acc:MGI:1346006]	0.420989	0.634753	0.785233	2.4794e-06	0.000957652	0.978665	0.242332	0.957261	0.897216	0.0571059	-0.030911	0.0130975	0.224828	0.166291	0.00119467	-0.0602117	-0.00246343	-0.00651524	2	-0.424893	-0.786165	0.795993	0.512682	-0.374823	0.292019	0.0461893	-0.0479727	-0.512613	0.34426	-0.358257	0.0795533	0.102106	-0.205971	0.213339	0.362617	-0.0153678	-0.180779	-0.325595	0.175104	-0.420747	0.485576	-0.0252895	-0.415739	-0.409859	-0.27928	-0.530208	0.071021	-0.370499	0.396199	-0.279578	0.127583	-0.333279	-0.367169	0.195385	0.293901	0.500816	-0.0106617	-0.270016	-0.24708	-0.191124	-0.386767	0.512855	-0.0992281	-0.381167	-0.380838	0.490487	0.367789	-0.250572	0.107703	-0.0410435	-0.241414	-0.270859	-0.511766	-0.427736	0.604908	-0.289643	-0.424043	-0.424919	-0.29762	-0.0406855	0.452858	0.484559	0.6198	0.222261	0.371054	-0.632656	0.211532	0.524075	0.224404	0.33111	-0.248761	-0.0646003
ENSMUSG00000039519	Cyp7b1	protein_coding	cytochrome P450, family 7, subfamily b, polypeptide 1 [Source:MGI Symbol;Acc:MGI:104978]	0.202993	0.847463	0.417014	0.000141965	0.00389505	0.0516728	0.0650722	0.846399	0.30915	-0.346756	0.047805	-0.149475	-0.670865	-0.549363	-0.337649	-0.366301	-0.0340418	0.196909	36	-0.492795	-0.456859	0.504032	0.303685	-0.503582	0.294429	-0.128453	-0.558858	-0.289056	0.517005	-0.0225235	-0.0766674	-0.271119	-0.305341	0.346579	0.295843	-0.00228752	0.133113	0.241905	0.323798	-0.395145	0.0509075	-0.0680268	0.289968	-0.354281	-0.0347587	-0.0541987	0.231022	0.153856	0.302958	-0.159896	-0.0470674	-0.435497	-0.338319	-0.158811	0.475075	0.672996	0.422703	-0.0720442	-0.425771	0.210495	-0.115957	-0.145396	-0.0866749	-0.156999	-0.262482	-0.16235	-0.0685018	-0.405569	-0.0364784	-0.119504	-0.260649	0.106942	-0.490553	-0.307268	-0.00756128	-0.46324	-0.328403	-0.0147136	-0.0755384	-0.25717	0.0302222	0.169684	0.247432	0.582944	-0.172249	-0.293476	0.144122	0.569643	0.316496	0.0771121	0.0606799	0.252664
ENSMUSG00000039523	Cep104	protein_coding	centrosomal protein 104 [Source:MGI Symbol;Acc:MGI:2687282]	0.0795585	0.592573	0.346101	1.78556e-14	2.825e-14	0.409153	0.00249056	0.622245	0.806416	-0.195867	0.054266	-0.0708005	0.67705	0.741553	0.0576155	0.250922	-0.035322	-0.0192607	1	0.0652195	0.759795	-0.727394	-0.59662	0.0824209	-0.296663	0.0818299	0.23698	0.415436	-0.0939733	0.527929	-0.419783	0.037616	0.166296	-0.0878734	-0.279202	0.162368	0.0742942	0.226596	-0.235036	0.548343	-0.397372	0.173322	0.284904	0.434914	0.257533	0.326659	-0.0281894	0.361539	-0.30322	0.143306	0.0803439	0.319847	0.402222	-0.352126	-0.0504861	-0.357491	-0.164976	0.159359	0.161034	0.420075	0.359151	-0.405422	0.250009	0.218989	0.476725	-0.423495	-0.262376	0.168547	-0.173269	-0.155752	-0.156545	0.210398	0.0939994	0.293353	-0.429423	-0.0082317	0.519289	0.307852	0.506307	-0.369298	-0.535436	-0.424759	-0.319318	-0.481415	-0.302808	0.621439	0.0196172	-0.428901	-0.299415	-0.253811	0.0751727	-0.262991
ENSMUSG00000039529	Atp8b1	protein_coding	ATPase, class I, type 8B, member 1 [Source:MGI Symbol;Acc:MGI:1859665]	0.253481	0.421147	0.167545	1.13032e-20	3.39482e-20	0.153346	0.0924191	0.80357	0.245407	0.241134	0.155598	0.198366	-1.80874	-1.95777	-0.190908	-0.258759	-0.0339354	-0.174824	56	0.273348	0.219896	-0.287919	0.0725481	0.271803	-0.232586	0.0894407	0.238484	0.343299	-0.49785	-0.135792	0.130585	0.109364	0.222371	-0.402084	0.0335143	-0.142689	-0.204274	-0.489016	-0.128538	0.284937	-0.168093	-0.376459	-0.134077	0.201231	0.13052	0.0811831	-0.304227	-0.248462	-0.124058	-0.017873	-0.0638545	0.198784	0.122931	0.217578	-0.441617	-0.270654	-0.0384536	-0.241537	-0.0584824	-0.342064	0.18138	0.254708	0.0291387	-0.00298962	0.223599	-0.10239	-0.0517598	0.417507	-0.0360202	-0.0613504	0.126151	-0.205298	0.537436	0.0238035	-0.306015	0.532205	0.0194682	0.133583	-0.215423	0.352835	-0.228223	-0.23171	-0.325046	-0.0481198	-0.090758	0.0610083	-0.478135	-0.313716	-0.242806	-0.106668	0.456402	-0.0544501
ENSMUSG00000039531	Zup1	protein_coding	zinc finger containing ubiquitin peptidase 1 [Source:MGI Symbol;Acc:MGI:1919830]	0.892336	0.437774	0.669929	0.000574599	0.00485674	0.056191	0.151725	0.389166	0.62061	0.0238083	-0.125688	-0.0509398	0.390264	0.347917	0.215318	0.184011	0.0986883	0.0621064	66	0.089408	0.59555	-0.635571	-0.4557	0.0905099	-0.286919	0.293062	0.0910182	0.189204	-0.27218	0.334488	-0.238185	-0.0553775	0.120754	0.0191832	-0.354114	0.0986098	0.145197	0.0102914	-0.201432	0.321668	-0.216075	0.0325691	0.236191	0.568094	-0.0257015	0.463671	0.00550569	0.24634	-0.51211	0.309776	-0.0337753	0.46913	0.336391	-0.321248	-0.160252	-0.326078	-0.0717166	0.172324	0.19443	0.297424	0.532408	-0.0157134	0.093444	0.223563	0.377703	-0.220627	-0.469106	-0.0867858	-0.202893	-0.241701	0.100898	0.112079	0.187817	0.593098	-0.0216376	0.343238	0.470984	0.488542	0.285642	0.0794159	-0.282867	-0.502615	-0.220521	-0.307508	-0.0936143	0.853132	0.214686	-0.243238	0.00407104	0.0304129	0.00379798	-0.13101
ENSMUSG00000039533	Mmd2	protein_coding	monocyte to macrophage differentiation-associated 2 [Source:MGI Symbol;Acc:MGI:1922354]	0.679777	0.965041	0.783724	3.10514e-17	1.21212e-14	0.000799005	0.000651242	0.0260217	0.113865	-0.053128	0.00517818	-0.0239749	-0.925765	-0.884516	-0.285692	-0.333492	-0.189914	-0.146456	1	0.223656	0.789727	-0.724419	-0.669836	0.228952	-0.0160204	-0.0174735	0.0221856	0.255654	-0.179368	0.600621	-0.296973	0.042226	-0.0760325	0.00495601	-0.414258	-0.0471438	-0.0445353	0.310342	-0.143094	0.515023	-0.0572621	0.0735176	0.126698	0.347808	0.11529	0.518886	-0.0954271	0.497339	-0.367664	0.21739	0.0409309	0.231925	0.52883	-0.174062	-0.0381834	-0.540743	0.188076	0.432008	-0.0264574	0.471122	0.252557	-0.318449	0.445054	0.335756	0.101298	-0.517215	-0.52944	0.312523	-0.0770886	0.178981	0.386848	0.384885	0.375528	0.445719	-0.356246	0.0685995	0.359575	0.151902	0.575834	-0.061249	-0.617118	-0.318152	-0.205813	-0.107236	-0.166836	0.348435	0.0441898	-0.329412	-0.163938	-0.217582	0.360934	-0.184812
ENSMUSG00000039536	Stau1	protein_coding	staufen double-stranded RNA binding protein 1 [Source:MGI Symbol;Acc:MGI:1338864]	0.159705	0.546041	0.14972	0.00104145	0.759138	0.0493628	0.0219508	0.141256	0.0407992	0.105896	0.0414797	0.0736879	0.157049	0.0155532	-0.0941901	-0.126602	-0.0720216	-0.110822	16	-0.0414756	0.17814	-0.182788	-0.240469	-0.0331921	-0.0368034	0.20329	0.0954181	-0.0715486	-0.197207	-0.00393027	0.0824374	-0.0440982	0.329469	-0.359089	-0.201757	0.34472	0.427949	-0.553789	0.0881134	0.135626	-0.0589521	-0.268999	0.135068	0.620704	0.0179182	0.241723	-0.729233	-0.0117319	0.268035	-0.0299413	0.200175	-0.153611	-0.0360195	-0.153401	-0.343647	0.089716	-0.0112646	-0.196597	-0.0118471	-0.050355	-0.147312	0.396961	0.0070259	-0.172753	0.301435	0.0730472	-0.285679	0.167271	-0.169162	-0.484751	-0.302412	-0.228296	0.0551975	-0.219754	-0.0371592	0.197178	0.271547	0.163719	-0.112263	-0.122378	0.0654309	-0.539933	-0.0741607	-0.118695	-0.109757	0.203833	-0.0301587	-0.435853	-0.413959	-0.0172651	-0.199883	0.202621
ENSMUSG00000039539	Sgcz	protein_coding	sarcoglycan zeta [Source:MGI Symbol;Acc:MGI:2388820]	0.369473	0.859998	0.435087	1.21406e-05	8.86031e-07	0.680341	0.279987	0.799229	0.785598	-0.251175	-0.0451947	-0.148185	0.811991	1.03444	0.0725885	0.21909	-0.0460908	0.0540863	1	0.0936406	0.489272	-0.501333	-0.544951	0.399445	-0.171971	-0.176332	-0.120683	0.0874489	-0.269432	0.316948	0.0310801	-0.0773023	0.0450429	-0.074903	-0.0908335	0.0598131	0.123077	0.601935	-0.118912	0.202564	-0.0119396	0.291981	0.407781	0.046273	-0.129292	0.481811	0.20236	0.192409	-0.393644	0.139671	-0.332014	0.14724	0.478893	-0.095964	0.121176	-0.490963	0.368203	0.770407	0.200724	0.252626	0.208752	-0.325169	0.00677914	0.131714	-0.0686179	-0.576265	-0.481736	0.222924	-0.07366	0.254739	0.301413	0.362502	0.0921633	0.456115	-0.184596	0.177132	0.173489	0.278479	0.359144	-0.0500981	-0.453846	-0.346308	-0.254114	-0.174356	-0.198921	0.29842	0.086775	-0.45555	-0.128873	-0.00317051	0.118017	-0.107765
ENSMUSG00000039542	Ncam1	protein_coding	neural cell adhesion molecule 1 [Source:MGI Symbol;Acc:MGI:97281]	0.735166	0.14021	0.212018	6.64707e-09	7.52634e-05	0.232085	0.000813165	0.640883	0.467624	0.0436704	0.176454	0.110062	0.531829	0.371133	-0.0979267	-0.328003	-0.0391323	0.0669409	2	-0.242367	-0.841915	0.858632	0.238445	-0.372102	0.568466	-0.155551	-0.321113	-0.671018	0.60454	-0.327831	0.27127	0.0740747	-0.333758	0.296912	0.401175	-0.00353844	0.0668839	-0.0268933	0.548538	-0.553267	0.34105	-0.18878	0.125899	-0.312281	-0.296803	0.00153889	-0.248649	0.0226312	0.493608	-0.452621	0.171605	-0.801507	-0.475543	0.277823	0.347549	0.749533	0.417299	0.0221507	-0.272507	-0.383962	-0.365293	0.176352	-0.0247529	-0.426239	-0.528986	0.365386	0.0589259	-0.530253	0.146475	-0.249269	-0.282413	-0.478306	-0.547784	-0.45578	0.203169	-0.376563	-0.463277	-0.188042	-0.290474	-0.133032	0.497011	0.283993	0.399533	0.445538	0.00774388	-0.584786	0.252089	0.408732	0.28997	0.410544	-0.249553	0.366503
ENSMUSG00000039543	Cfap70	protein_coding	cilia and flagella associated protein 70 [Source:MGI Symbol;Acc:MGI:1923920]	0.25064	0.939403	0.42533	0.629544	0.969151	0.0399448	0.115984	0.0740902	0.0696511	-0.70442	0.0425806	-0.33092	-0.180295	-0.0160099	0.805011	0.700742	0.717018	0.799394	9	-0.281182	-0.0702441	0.148902	-0.318472	-0.334978	0.313681	-0.193581	0.112431	-0.181334	0.814429	0.320824	-0.541054	0.334887	-0.378724	0.396953	-0.0556381	-0.0222753	-0.281944	0.151275	0.309423	0.380211	-0.0274088	0.205363	-0.0649763	-0.140351	0.25434	-0.0199196	0.0470426	0.46128	0.215922	-0.0626077	0.486288	-0.400955	0.015813	-0.125351	0.399666	0.466506	-0.0475123	0.0268278	-0.32022	0.195156	-0.0200068	-0.406918	0.526629	0.352322	-0.00398468	0.18325	0.182548	-0.219512	0.00635271	-0.328973	-0.250555	-0.109372	-0.27879	0.0646452	-0.170968	-0.759377	-0.088907	-0.189322	0.464337	-0.347637	-0.0850968	0.454544	0.429394	0.0639412	-0.0999281	0.0340573	0.266414	0.350539	0.154698	-0.0300418	0.0852427	-0.12705
ENSMUSG00000039546	Ajap1	protein_coding	adherens junction associated protein 1 [Source:MGI Symbol;Acc:MGI:2685419]	0.353024	0.543518	0.274591	9.80108e-06	4.33098e-05	0.091207	0.0116987	0.277925	0.862297	0.208882	0.125243	0.167063	0.660498	0.668767	-0.241827	-0.419967	-0.15871	0.0277017	2	-0.0839992	-0.810269	0.808407	0.282317	-0.28298	0.552628	-0.00924128	-0.267995	-0.770354	0.370705	-0.375614	0.384419	0.244098	-0.500001	0.484486	0.504664	-0.334936	-0.0907476	-0.105638	0.324148	-0.670439	0.643904	-0.211951	-0.0990685	-0.20272	-0.62327	0.0281743	-0.104742	-0.0921837	0.0540817	-0.466154	0.0724044	-0.548012	-0.365209	0.619695	0.441644	0.491699	0.476865	-0.0165917	-0.191172	-0.386179	-0.0402572	0.402204	0.0408871	-0.569046	-0.556656	0.297697	0.0346488	-0.644669	0.246561	-0.0946645	-0.0922983	-0.612496	-0.517241	-0.268279	0.389259	-0.15771	-0.576742	-0.0376762	-0.282976	-0.143924	0.557082	0.228795	0.362502	0.328445	0.324716	-0.552722	0.359215	0.332009	0.501133	0.742675	-0.219066	0.24069
ENSMUSG00000039552	Rsph4a	protein_coding	radial spoke head 4 homolog A (Chlamydomonas) [Source:MGI Symbol;Acc:MGI:3027894]	0.845937	0.996257	0.888711	0.00521946	0.0493379	0.0248916	0.149963	0.122083	0.0862223	-0.0973803	0.00215946	-0.0476104	0.886148	0.679794	0.724841	0.526534	0.508331	0.620338	2	-0.290121	-0.672718	0.761389	0.0882918	-0.529071	0.739139	-0.196992	-0.316435	-0.67653	0.883733	-0.142182	-0.00704344	0.189874	-0.642268	0.586423	0.200953	-0.218744	-0.127258	-0.0351016	0.569875	-0.270656	0.443906	-0.0896402	-0.0758498	-0.253683	-0.12914	-0.0864575	-0.0798206	0.303899	0.383224	-0.299137	0.429968	-0.753582	-0.381037	0.232942	0.503193	0.825964	0.345966	-0.0651532	-0.481558	-0.0226357	-0.257984	-0.0218622	0.353282	-0.0419175	-0.395352	0.361596	0.147948	-0.572417	0.189963	-0.211712	-0.179385	-0.316876	-0.466706	-0.239936	0.209312	-0.736888	-0.517909	-0.249781	0.0610806	-0.203914	0.471027	0.533061	0.595777	0.525199	0.0927459	-0.454773	0.393387	0.607122	0.404499	0.36385	-0.113879	0.237282
ENSMUSG00000039556	Ppp1r3f	protein_coding	protein phosphatase 1, regulatory subunit 3F [Source:MGI Symbol;Acc:MGI:1859617]	0.868826	0.721458	0.904756	2.05621e-12	8.53007e-09	0.241594	0.595572	0.0628389	0.448087	0.0176441	-0.0350013	-0.00867862	0.574965	0.483499	0.0794207	0.0410709	0.130989	0.0578891	0	-0.0407426	-0.436376	0.438069	0.242672	-0.208938	0.170942	-0.0751987	-0.211232	-0.291741	0.272154	-0.243024	-0.118185	0.101976	-0.317804	0.351572	0.282398	-0.294984	-0.284794	-0.30571	0.212269	-0.0850883	0.157449	0.00404724	-0.247604	0.0116968	-0.105387	-0.106524	0.154996	-0.102289	-0.0137691	-0.214793	0.108913	-0.189619	-0.231881	0.226297	0.499004	0.352434	0.0737988	-0.317118	-0.26471	0.119498	0.133012	0.173358	0.159118	-0.0614942	-0.172781	0.126689	0.114105	-0.324762	0.266586	-0.161642	-0.243696	-0.07203	-0.155157	-0.297361	0.272849	-0.340207	-0.453299	-0.0960818	-0.209616	-0.234592	0.431861	0.36573	0.380197	0.450003	0.354541	-0.228717	0.194548	0.492062	0.388422	0.448995	0.0407401	0.135841
ENSMUSG00000039568	Ubald1	protein_coding	UBA-like domain containing 1 [Source:MGI Symbol;Acc:MGI:1916255]	0.318533	0.89317	0.40871	0.0728664	0.585422	0.0975113	0.00973614	0.648014	0.448008	0.101824	0.0125406	0.0571825	0.11319	0.0376936	0.10757	-0.195616	0.0301688	0.0550963	2	-0.1684	-0.831487	0.870827	0.389054	-0.298314	0.57246	-0.352553	-0.2983	-0.602511	0.402532	-0.634807	0.409226	0.06352	-0.372742	0.286854	0.171026	-0.145757	-0.123346	-0.156077	0.524053	-0.543155	0.49835	-0.058848	-0.071231	-0.48505	-0.0833404	-0.272922	0.0429605	-0.120968	0.439429	-0.235239	-0.0928321	-0.54257	-0.353253	0.344614	0.141847	0.636977	0.31264	-0.0263814	-0.366212	-0.356449	-0.365002	0.24755	-0.0589355	-0.138553	-0.484626	0.487601	0.284165	-0.358459	0.415205	0.0143956	0.0609036	-0.286405	-0.310072	-0.356434	0.389415	-0.298241	-0.572361	-0.329568	-0.35222	0.297107	0.666887	0.550621	0.371715	0.517783	0.130074	-0.530315	0.0771813	0.386339	0.226745	0.326385	-0.24182	0.289284
ENSMUSG00000039577	Nphp4	protein_coding	nephronophthisis 4 (juvenile) homolog (human) [Source:MGI Symbol;Acc:MGI:2384210]	0.474417	0.780144	0.734697	8.55485e-09	1.63695e-06	0.585235	0.495706	0.116203	0.3595	0.0858732	-0.0307243	0.0275744	0.488984	0.430975	-0.0413187	-0.0591591	-0.123513	-0.078499	31	-0.336519	0.157101	-0.170303	-0.130166	0.0216638	-0.0673672	0.470558	0.164875	-0.0543083	0.0355005	0.425108	0.00472511	-0.0782641	0.192254	-0.243544	0.084592	0.253299	0.376978	0.0850234	-0.387352	0.0733766	0.0559107	-0.18908	-0.0577009	0.244639	-0.283953	-0.0909557	-0.370874	-0.0235924	0.156368	-0.024917	0.451223	-0.141513	-0.153287	-0.176571	-0.0863623	-0.178656	-0.106473	0.0706991	0.447571	-0.0217604	-0.362396	0.0391357	-0.0705196	-0.261994	0.00686773	0.0545484	-0.0593728	0.124762	-0.548614	0.00575102	-0.302319	-0.0482833	-0.243545	0.127628	0.140414	-5.95709e-05	0.286057	-0.154539	0.33919	-0.38674	-0.157581	-0.364828	0.169578	-0.445061	-0.0866537	-0.171559	0.24753	-0.162038	-0.289117	-0.0942512	-0.143776	-0.365698
ENSMUSG00000039578	Ccser1	protein_coding	coiled-coil serine rich 1 [Source:MGI Symbol;Acc:MGI:3045354]	0.109585	0.535567	0.110988	7.38696e-13	1.17249e-08	0.042361	0.00984107	0.207241	0.7146	-0.280829	-0.0989609	-0.189895	-0.962525	-0.776221	0.226393	0.333591	0.143181	0.0452681	1	0.140187	0.47371	-0.420301	-0.691481	0.274493	0.0846422	-0.248341	-0.223424	-0.0243327	-0.0865986	0.537966	-0.140912	-0.183106	-0.165004	0.0624125	-0.235962	0.20036	-0.0599294	0.478423	0.153773	0.291437	0.015469	0.343002	0.326311	0.221051	0.0765864	0.404525	0.085065	0.410455	-0.243988	0.118874	-0.240778	0.212259	0.604207	-0.330064	0.182764	-0.417397	0.267271	0.730358	-0.169546	0.66709	-0.0149772	-0.188695	0.34766	0.151023	0.0976377	-0.357165	-0.560637	0.0604692	-0.0143122	0.312098	0.265756	0.436763	-0.064079	0.235944	0.0659258	-0.0323388	0.101952	0.216769	0.355288	0.0362105	-0.445045	-0.149494	-0.039422	-0.0348456	0.113652	0.267729	0.276841	-0.261844	-0.175539	0.101463	0.0897885	-0.249789
ENSMUSG00000039579	Grin3a	protein_coding	glutamate receptor ionotropic, NMDA3A [Source:MGI Symbol;Acc:MGI:1933206]	0.135631	0.387931	0.0938857	4.92155e-14	2.42888e-09	1.51436e-07	0.664862	0.174707	0.205705	0.182284	0.0962676	0.139276	0.723158	0.573981	0.452651	0.0379559	0.107508	0.109863	2	-0.157807	-0.689828	0.758908	0.182463	-0.445744	0.57123	-0.0859464	0.217148	-0.583763	0.539329	-0.473532	0.133994	0.50036	-0.476184	0.460334	0.345262	-0.322344	-0.383357	-0.299743	0.26063	-0.429344	0.619965	-0.114463	-0.330971	-0.359803	-0.342972	-0.294542	-0.103847	-0.0627911	0.196679	-0.55546	0.249467	-0.388835	-0.159087	0.525016	0.216828	0.550234	0.0357208	-0.202518	-0.206579	-0.493888	-0.0450521	0.389403	0.282436	-0.387951	-0.292875	0.670372	0.423507	-0.54862	0.373338	-0.184745	-0.151329	-0.655153	-0.533423	-0.137063	0.318146	-0.369627	-0.33491	-0.336401	0.0315311	-0.035762	0.474365	0.503844	0.403607	-0.0743468	0.172587	-0.448934	0.162698	0.311417	0.300474	0.441552	-0.310416	0.0204424
ENSMUSG00000039585	Myo9a	protein_coding	myosin IXa [Source:MGI Symbol;Acc:MGI:107735]	0.074041	0.785692	0.252963	6.50565e-31	1.22636e-27	0.00181959	7.22056e-05	0.447382	0.272178	-0.186776	0.0257713	-0.0805023	1.4216	1.36557	0.211661	0.317044	0.0510285	0.0811267	1	-0.107283	0.670672	-0.604744	-0.377994	-0.0797674	-0.0481006	0.137877	-0.195428	0.355978	-0.0287986	0.812759	-0.360096	-0.336931	0.0796872	-0.023471	-0.56527	0.3664	0.243008	0.598657	-0.14677	0.258261	-0.40405	0.00116763	0.443024	0.267578	0.437693	0.346182	-0.01788	0.610033	-0.0221057	0.42329	-0.078342	0.194376	0.151505	-0.632299	-0.192083	-0.360703	0.0971851	0.295826	-0.00304926	0.577161	-0.0169701	-0.562369	0.106948	0.22154	0.0715433	-0.479813	-0.481753	0.101565	-0.265801	0.136736	0.113662	0.42856	0.0517481	0.105342	-0.340061	0.0530702	0.537577	0.109238	0.400877	-0.11291	-0.635546	-0.403386	-0.264228	-0.0340853	-0.374967	0.376787	0.140667	-0.107013	-0.274731	-0.451946	0.193574	-0.367795
ENSMUSG00000039599	Fam149b	protein_coding	family with sequence similarity 149, member B [Source:MGI Symbol;Acc:MGI:2145567]	0.123517	0.503719	0.113639	0.714778	0.110692	0.0607881	0.255846	0.000377464	0.0657845	-0.191295	-0.0756641	-0.133479	-0.0275327	0.134604	-0.147719	-0.101636	-0.299812	-0.16355	4	0.352355	0.607309	-0.665544	-0.275955	0.544116	-0.41818	-0.020884	-0.158846	0.454988	-0.456383	0.483909	-0.0887417	-0.232965	0.116026	-0.146431	-0.0623509	-0.0379207	-0.0181937	0.566623	-0.278569	0.357511	-0.30851	0.25062	0.198891	0.0976648	0.0272718	0.331908	0.388088	0.0875627	-0.579571	0.330496	-0.294461	0.458165	0.382558	-0.138795	0.105057	-0.717229	0.120262	0.505984	0.185971	0.456449	0.264224	-0.432504	-0.0620266	0.264209	0.0849735	-0.759366	-0.394833	0.376885	-0.199702	0.49463	0.387359	0.551027	0.435417	0.365137	-0.256708	0.328555	0.114341	0.36828	0.129113	0.0317802	-0.558979	-0.272618	-0.351237	-0.0421842	0.0202926	0.275964	-0.0313106	-0.249657	-0.0193337	-0.136161	0.407152	-0.187796
ENSMUSG00000039601	Rcan2	protein_coding	regulator of calcineurin 2 [Source:MGI Symbol;Acc:MGI:1858219]	0.8206	0.502836	0.53515	0.0097162	0.1428	0.000980636	0.000227837	0.0044625	0.00805846	0.0182404	0.0495878	0.0339141	0.13102	0.0807402	-0.175291	-0.227374	-0.153743	-0.156456	56	0.290302	0.18027	-0.171811	-0.0541992	-0.0562445	0.00917286	0.15688	-0.207918	0.0382783	-0.473806	-0.00590447	0.274701	-0.294098	0.315282	-0.212358	-0.450812	0.438096	0.443367	-0.168652	0.168534	-0.281833	-0.112054	-0.197975	0.410838	0.506228	0.125012	0.401224	-0.466817	0.0992588	0.0885977	0.151788	-0.331627	0.127627	-0.0714108	-0.180884	-0.473279	-0.174117	0.140258	0.00533384	-0.0832772	0.0970414	-0.0840364	0.29249	-0.251348	-0.344838	0.0445209	-0.189214	-0.510375	-0.0131068	0.114745	-0.0983065	0.0661509	-0.113047	0.108115	-0.480837	0.00776374	0.574672	0.364066	0.333872	-0.494553	0.172183	0.0783846	-0.623355	-0.411308	0.063168	-0.0504521	0.250014	0.0197829	-0.411308	-0.310869	-0.00467745	-0.338312	0.212851
ENSMUSG00000039607	Rbms3	protein_coding	RNA binding motif, single stranded interacting protein [Source:MGI Symbol;Acc:MGI:2444477]	0.326525	0.165693	0.826006	3.51769e-09	8.44101e-08	0.00129666	0.00204503	0.00258769	0.109287	-0.125734	0.163838	0.0190521	0.538692	0.52665	-0.270902	-0.296571	-0.259657	-0.147241	1	0.381026	0.564248	-0.623772	0.0449338	0.299003	-0.348112	0.201696	-0.224245	0.571521	-0.668838	0.172597	0.364329	-0.465391	0.4078	-0.465694	-0.243145	0.11421	0.517373	0.140373	-0.244135	-0.00310611	-0.521057	-0.377818	0.516814	0.433349	0.24761	0.347886	-0.219551	0.0738548	-0.218801	0.3496	-0.304931	0.318954	-0.0639102	-0.14427	-0.608344	-0.437874	0.12677	-0.0480766	0.21332	0.0213223	0.1365	-0.267951	-0.376756	0.0119863	0.364861	-0.611778	-0.371698	0.302071	-0.277751	0.170691	0.193645	0.136814	0.554736	0.0109795	-0.553294	0.710787	0.31378	0.562333	-0.257069	0.208829	-0.320618	-0.778988	-0.841809	-0.0198606	-0.385697	0.378571	-0.394276	-0.553814	-0.349603	-0.377715	0.243433	0.160017
ENSMUSG00000039615	Stub1	protein_coding	STIP1 homology and U-Box containing protein 1 [Source:MGI Symbol;Acc:MGI:1891731]	0.585315	0.333268	0.798945	0.167999	0.30311	0.00356203	0.00151266	0.0331138	0.66713	0.045639	-0.0745396	-0.0144503	-0.0710979	-0.0586682	-0.159372	-0.200177	-0.117865	-0.0256234	2	-0.511206	-0.857989	0.87974	0.371408	-0.457142	0.286804	-0.158081	-0.107774	-0.532453	0.515521	-0.586006	0.0839978	-0.00821548	-0.0644269	0.148396	0.29884	0.234552	-0.00284518	-0.209259	0.411182	-0.436082	0.320855	0.138004	-0.0573066	-0.510805	-0.167449	-0.413777	0.0849528	-0.31513	0.612409	-0.369045	0.0793364	-0.524089	-0.395772	-0.0308694	0.308953	0.744926	0.0106265	-0.036099	-0.158135	-0.251277	-0.469507	0.342573	-0.249199	-0.305854	-0.439149	0.532599	0.309743	-0.314142	0.218375	-0.240179	-0.408581	-0.129225	-0.612237	-0.444377	0.566766	-0.454748	-0.264212	-0.471347	-0.280809	-0.0352586	0.607646	0.477724	0.61664	0.227755	0.0088648	-0.480679	0.225435	0.518905	0.119029	0.215116	-0.543699	0.178521
ENSMUSG00000039617	Gm7488	processed_pseudogene	predicted gene 7488 [Source:MGI Symbol;Acc:MGI:3647006]	0.693735	0.0671385	0.335931	0.0028547	0.0104331	0.556091	0.941341	0.66901	0.2101	0.0450947	-0.195205	-0.0750549	0.217157	0.204634	-0.0425847	-0.00609262	-0.0318013	0.102889	2	-0.281853	-0.735314	0.702057	0.476344	-0.163483	0.0114711	0.0275338	0.0200681	-0.406785	0.241464	-0.328116	0.0363422	0.0914853	-0.0157612	0.201545	0.471678	0.0994848	-0.0598494	0.115641	0.088123	-0.524235	0.485555	0.391437	-0.369601	-0.785667	-0.612277	-0.43235	0.430127	-0.510249	0.159026	-0.226329	-0.0113339	-0.173112	-0.191256	0.169362	0.50095	0.315185	-0.0610766	0.155248	-0.0174769	-0.166332	-0.325651	0.409226	-0.408586	-0.393363	-0.545941	0.204141	0.302815	-0.104659	0.00903179	0.185597	0.0198342	-0.0242126	-0.463991	-0.198929	0.581672	-0.185843	-0.264927	-0.29303	-0.331533	-0.0416045	0.24569	0.477389	0.569947	0.0318145	0.38432	-0.608733	0.252709	0.49941	0.448382	0.19189	-0.431418	0.161849
ENSMUSG00000039620	Trmt9b	protein_coding	tRNA methyltransferase 9B [Source:MGI Symbol;Acc:MGI:2442328]	0.845262	0.797729	0.751211	5.22232e-05	0.00270866	0.182389	0.903172	0.269025	0.283038	0.0438851	0.0529412	0.0484131	0.597788	0.475722	0.190662	0.0197893	0.162242	-0.17283	0	0.162636	-0.275607	0.312531	-0.105985	0.038868	0.351762	-0.252693	-0.199819	-0.245141	0.25591	-0.0666123	0.0613502	-0.057532	-0.00941549	-0.0761738	-0.184984	0.237095	0.046479	-0.0577907	0.461225	-0.00160142	-0.028741	-0.0314292	0.0361775	0.058663	0.192065	0.156234	-0.446028	0.165467	0.540779	-0.118183	0.180282	-0.530077	-0.231723	-0.0491501	0.0135637	0.172405	0.109194	0.144693	-0.0993327	-0.0758488	-0.537016	-0.0351469	0.114684	0.036888	-0.420617	0.300823	-0.111753	0.0193689	0.231522	-0.0533682	-0.0487184	0.0354421	0.0609475	-0.47929	0.0957551	-0.258162	-0.0993812	-0.415292	-0.205662	0.0363411	0.386151	0.229029	0.266803	0.454266	0.0293558	-0.395235	0.108636	0.171798	-0.109	0.0150829	-0.135919	0.269073
ENSMUSG00000039621	Prex1	protein_coding	phosphatidylinositol-3,4,5-trisphosphate-dependent Rac exchange factor 1 [Source:MGI Symbol;Acc:MGI:3040696]	0.4942	0.758422	0.47703	0.015105	0.191744	0.169914	0.00040438	0.197345	0.499335	-0.114173	-0.0471059	-0.0806393	0.254329	0.148794	-0.145555	-0.450125	0.140549	0.080392	3	-0.206647	-0.272289	0.215831	0.927644	-0.236554	-0.237686	0.346034	-0.124774	0.370786	-0.0733251	-0.114955	0.156461	-0.391457	0.162916	-0.124976	0.2604	-0.0552934	0.169995	-0.00523556	-0.294896	-0.39773	-0.254906	-0.311651	-0.141212	-0.425452	0.090902	-0.640487	0.3374	-0.35526	0.129937	0.194513	-0.0240229	0.208909	-0.542735	-0.0877644	-0.240756	0.216992	-0.27742	-0.629619	0.0032023	-0.145836	-0.167022	-0.0486025	-0.569467	-0.109706	0.15811	-0.0402805	0.470531	0.0134311	-0.378052	0.257676	-0.0367039	0.0312364	0.0536257	-0.184212	-0.0751792	0.192463	-0.113699	0.0313304	-0.422109	0.214711	-0.0458285	0.0800253	-0.169372	0.119623	-0.0632868	-0.26152	-0.338597	0.426802	0.153217	-0.406	0.166568	0.0073136
ENSMUSG00000039623	Ap5z1	protein_coding	adaptor-related protein complex 5, zeta 1 subunit [Source:MGI Symbol;Acc:MGI:1924908]	0.776601	0.235072	0.549765	0.00123072	0.00597511	0.00215495	0.442795	0.323782	0.638589	0.0398231	-0.153938	-0.0570572	0.290362	0.27045	-0.282871	-0.0780966	-0.0902865	0.0470004	2	-0.453574	-0.465356	0.442907	0.423364	-0.308566	0.0967485	0.26027	-0.268208	-0.490489	0.0547951	-0.217157	0.267368	-0.0878751	-0.122126	0.331105	0.225227	-0.0682212	0.343762	0.214337	-0.165063	-0.751936	0.537789	0.0202133	-0.00692579	-0.331407	-0.648226	-0.131033	0.34002	-0.2246	-0.0856727	0.0225179	-0.197733	-0.102378	-0.308842	0.152517	0.262808	0.242773	0.296293	0.055048	0.148616	-0.123458	0.0302915	0.300519	-0.45924	-0.401732	-0.446147	0.0125614	0.000251203	-0.4058	-0.0791476	0.0595276	0.0659524	-0.107966	-0.50763	0.0975895	0.488527	0.0611706	-0.132719	0.0302726	-0.112155	-0.111139	0.268702	-0.0643928	0.230892	0.0636109	0.138446	-0.189709	0.354873	0.258688	0.431503	0.308574	-0.385581	0.110666
ENSMUSG00000039629	Strip2	protein_coding	striatin interacting protein 2 [Source:MGI Symbol;Acc:MGI:2444363]	0.116498	0.412788	0.0886322	0.00042688	1.64362e-06	0.0681679	3.79869e-05	0.546348	0.226132	-0.241984	-0.115098	-0.178541	0.347165	0.548766	0.17814	0.489326	0.0598685	-0.132409	13	-0.00311196	0.305903	-0.351908	0.186469	0.0781772	-0.463894	0.125902	-0.209619	0.513274	-0.444657	0.273895	-0.0889484	-0.678316	0.574406	-0.469418	-0.295694	0.638057	0.447695	0.0994221	-0.0420888	-0.0475707	-0.657524	0.0231332	0.372721	0.12762	0.426331	-0.00840118	0.00355415	-0.0596365	0.203257	0.408474	-0.415725	0.446587	0.0195414	-0.750915	-0.430693	-0.159065	-0.245639	-0.126053	-0.0675337	0.363891	-0.211495	-0.00739125	-0.488111	0.0250632	0.422176	-0.254762	-0.244613	0.263537	-0.358484	0.0504705	-0.00812174	0.432634	0.145966	-0.285318	-0.144667	0.421356	0.386727	0.292054	-0.422501	0.288394	-0.407201	-0.400637	-0.403828	0.0788683	-0.109249	0.327033	-0.279295	-0.0875741	-0.292309	-0.532886	0.0130334	0.120768
ENSMUSG00000039630	Hnrnpu	protein_coding	heterogeneous nuclear ribonucleoprotein U [Source:MGI Symbol;Acc:MGI:1858195]	0.101719	0.184179	0.0370477	7.98328e-19	5.35078e-12	0.635938	0.0943344	0.552242	0.979707	0.150435	0.111694	0.131065	0.712228	0.527171	-0.0271823	-0.111315	0.03514	0.00164737	2	-0.271788	-0.700206	0.703209	0.42536	-0.328797	0.241677	0.100627	0.331894	-0.332249	0.308165	-0.429762	0.0957741	0.362082	-0.0025676	-0.0252527	0.351746	0.0419748	-0.240044	-0.501937	0.129822	-0.250822	0.340656	-0.197529	-0.434905	-0.354126	-0.179027	-0.477659	-0.301906	-0.4074	0.527895	-0.460163	0.331753	-0.456327	-0.402161	0.348145	0.00659934	0.436363	-0.1713	-0.357374	-0.0840891	-0.611969	-0.413773	0.485274	-0.054184	-0.486655	-0.354602	0.589898	0.485538	-0.0594423	0.135665	-0.224017	-0.381275	-0.591269	-0.356738	-0.526691	0.286728	-0.165046	-0.201304	-0.528348	-0.287792	-0.0837071	0.399534	0.369456	0.447741	-0.0846452	0.0956004	-0.678309	-0.0120505	0.253053	-0.037209	0.155341	-0.260019	-0.104266
ENSMUSG00000039632	Odad3	protein_coding	outer dynein arm docking complex subunit 3 [Source:MGI Symbol;Acc:MGI:1924859]	0.729135	0.920943	0.850894	0.0172624	0.378508	0.012189	0.027417	0.287583	0.137401	-0.0875674	0.023043	-0.0322622	0.377552	0.151617	0.410774	0.41175	0.175422	0.270084	2	-0.48067	-0.725737	0.787122	0.226569	-0.390193	0.47176	-0.184768	-0.0200833	-0.593191	0.596651	-0.210664	0.0216961	0.257602	-0.449666	0.413497	0.467431	-0.129441	-0.325463	0.0910804	0.21851	-0.424916	0.557092	0.0989714	-0.221858	-0.607619	-0.301566	-0.41014	0.186019	-0.101789	0.319968	-0.456838	0.0686392	-0.442973	-0.140333	0.262716	0.482414	0.50649	0.175792	0.0443328	-0.254424	-0.202188	-0.27638	0.206515	0.137897	-0.384559	-0.443261	0.435871	0.364947	-0.42014	0.190664	0.0259827	-0.222675	-0.311931	-0.769438	-0.23081	0.399356	-0.530376	-0.450433	-0.436261	0.0841079	-0.19576	0.232532	0.576327	0.558727	0.0692824	0.194184	-0.638355	0.251545	0.439012	0.254772	0.374828	-0.193098	-0.183351
ENSMUSG00000039633	Lonrf1	protein_coding	LON peptidase N-terminal domain and ring finger 1 [Source:MGI Symbol;Acc:MGI:3609241]	0.742395	0.804466	0.682244	9.62504e-19	2.40242e-16	0.000344828	0.000354188	0.00832474	0.64339	0.0450618	0.0311712	0.0381165	1.06936	1.04081	0.327126	0.374129	0.241937	0.0452507	7	-0.0645354	0.344809	-0.352849	-0.264676	-0.242415	-0.299916	0.224799	0.364897	0.252428	0.125044	0.262187	-0.651542	0.243456	0.224688	0.0506915	-0.278789	0.206485	-0.00556334	-0.256486	-0.0411565	0.436954	-0.419715	0.0925804	0.0165675	0.372805	0.237118	0.248797	-0.126212	0.205161	-0.086189	0.116636	0.256558	0.156744	0.0927276	-0.318667	-0.00999215	0.118335	-0.364282	-0.32028	-0.0277906	0.144097	0.452966	-0.0630559	0.171776	0.19515	0.361887	-0.0373367	-0.0835486	-0.0364756	-0.090367	-0.684758	-0.344818	-0.133352	0.0554078	0.0563404	-0.310646	-0.0699534	0.475884	0.212869	0.151716	-0.326286	-0.232115	-0.201354	-0.0271743	-0.245838	-0.173566	0.628603	0.0515887	-0.00412464	0.0335898	-0.174969	-0.0321646	0.0244993
ENSMUSG00000039634	Zfp189	protein_coding	zinc finger protein 189 [Source:MGI Symbol;Acc:MGI:2444707]	0.0882952	0.728481	0.302435	5.45354e-07	1.72235e-06	0.159185	0.000117376	0.483659	0.47464	-0.319109	0.0589982	-0.130055	0.633135	0.663605	0.165719	0.54936	0.0843055	0.0944201	1	0.259651	0.681752	-0.66163	-0.445847	0.298913	-0.280847	-0.233817	-0.223465	0.483379	-0.437225	0.296686	-0.129489	-0.351053	0.232971	-0.235019	-0.354646	0.223466	0.0863694	0.446514	-0.0331913	0.304872	-0.460938	0.173805	0.574704	0.214358	0.375912	0.5177	0.131534	0.287175	-0.248941	0.207323	-0.50111	0.358085	0.448196	-0.420021	-0.135112	-0.528789	0.206955	0.494171	0.0341831	0.451587	0.232858	-0.424665	-0.0142327	0.226099	0.113821	-0.675949	-0.581525	0.314529	0.082421	0.209514	0.228601	0.623479	0.340697	0.115593	-0.403485	0.276385	0.38992	0.25491	0.151811	0.0964363	-0.528317	-0.420645	-0.515037	0.044753	-0.389878	0.450889	-0.184527	-0.370742	-0.321356	-0.307452	0.236275	-0.0337378
ENSMUSG00000039637	Coro7	protein_coding	coronin 7 [Source:MGI Symbol;Acc:MGI:1926135]	0.751802	0.772755	0.668578	1.21293e-19	1.26758e-16	0.822329	0.0479826	0.311288	0.794166	-0.0409092	-0.0343086	-0.0376089	1.05709	0.997474	-0.0183304	0.188086	0.0854019	0.0240461	16	-0.316276	0.146832	-0.209817	-0.0744834	0.131713	-0.487299	0.0225952	0.261897	0.206985	-0.11251	0.229609	-0.245314	-0.120841	0.510332	-0.422929	-0.0321296	0.587956	0.244993	-0.0254091	-0.0848943	0.26834	-0.370432	0.339324	0.0689967	-0.0066744	0.23103	-0.229548	0.0253267	-0.241173	0.256319	0.22284	-0.0946335	0.165797	0.156953	-0.490988	-0.1191	0.00416266	-0.390151	-0.0345017	0.0440671	0.140158	-0.224774	0.0581161	-0.276554	0.0664398	0.466236	0.0229482	0.149005	0.354436	-0.396437	-0.243837	-0.34176	0.0706795	-0.190229	-0.117365	-0.0277303	0.0269214	0.212591	0.130734	-0.0929911	-0.122755	-0.318564	-0.137896	-0.000889666	-0.371625	0.0230459	0.264451	-0.113238	-0.290385	-0.358379	-0.291325	-0.147187	-0.140463
ENSMUSG00000039640	Mrpl12	protein_coding	mitochondrial ribosomal protein L12 [Source:MGI Symbol;Acc:MGI:1926273]	0.236189	0.70084	0.537542	1.68911e-06	1.12483e-07	0.0103297	2.27336e-05	0.0208233	0.0235951	0.116374	-0.0344854	0.0409441	-0.31641	-0.39805	-0.162591	-0.32351	-0.149974	-0.161009	55	-0.303621	-0.507855	0.478676	0.225606	-0.222184	0.123131	0.384714	-0.0649526	-0.560078	0.0501994	-0.187749	0.236986	0.0325479	-0.0065492	0.139391	0.278029	0.14461	0.202259	-0.150848	-0.0908231	-0.463677	0.515007	-0.0213262	-0.153038	0.0764928	-0.630969	-0.144865	-0.091684	-0.348041	0.0795662	-0.246355	0.148269	-0.248601	-0.395751	0.193977	0.290266	0.0923272	0.0911425	0.0577863	0.278405	-0.111667	-0.252739	0.515652	-0.289043	-0.668117	-0.482204	0.199319	-0.0403168	-0.313302	-0.00284977	-0.0454081	-0.354429	-0.280078	-0.561221	-0.30719	0.758012	0.0323636	-0.0721568	-0.177384	-0.220412	-0.37234	0.540577	-0.111152	0.469512	-0.13516	0.319463	-0.383925	0.583859	0.137955	0.0913605	0.56142	-0.610154	-0.186052
ENSMUSG00000039652	Cpeb3	protein_coding	cytoplasmic polyadenylation element binding protein 3 [Source:MGI Symbol;Acc:MGI:2443075]	0.394931	0.41299	0.941755	1.69134e-27	5.73981e-24	0.140982	0.848531	0.00724685	0.601844	-0.0611145	0.054009	-0.00355276	0.849906	0.801917	-0.0671666	-0.00989808	-0.12882	-0.0266592	1	0.0254385	0.650558	-0.706776	-0.266877	0.157697	-0.37116	0.408842	-0.0987	0.390861	-0.513909	0.46094	0.0493659	-0.388375	0.408515	-0.359155	-0.294441	0.345114	0.50008	0.225576	-0.359331	0.129745	-0.467116	-0.276532	0.57105	0.615761	0.0985487	0.481597	-0.25813	0.187354	-0.242447	0.289892	-0.17976	0.31623	0.0496953	-0.417242	-0.435877	-0.499393	0.0993342	0.179333	0.392852	0.158901	0.201044	-0.188703	-0.251213	-0.113533	0.254031	-0.496984	-0.58923	0.11361	-0.396012	-0.0722852	-0.0792111	0.134169	0.165704	0.196614	-0.27112	0.606378	0.59001	0.450236	0.0950525	-0.0565481	-0.427872	-0.904767	-0.547555	-0.294561	-0.420941	0.567993	0.0196333	-0.488585	-0.387976	-0.199613	0.0635195	-0.233764
ENSMUSG00000039656	Rxrb	protein_coding	retinoid X receptor beta [Source:MGI Symbol;Acc:MGI:98215]	0.554281	0.596987	0.937789	6.15076e-09	5.01339e-09	0.798017	0.0715248	0.787509	0.843436	0.0596165	-0.048948	0.00533422	-0.416099	-0.464882	-0.0162656	-0.13307	-0.0176292	-0.0141698	2	-0.150367	-0.366011	0.394497	0.157658	-0.42336	0.156556	0.118497	0.18461	-0.17195	0.32498	-0.0791945	-0.386751	0.27002	-0.139266	0.327285	-0.0943893	0.172071	-0.501282	-0.14794	0.231345	0.0314115	0.241428	0.222831	-0.33941	-0.342858	-0.0120663	-0.197774	0.23128	-0.084882	0.113162	-0.0946326	0.182333	-0.0409719	-0.114784	-0.0373846	0.242448	0.178245	-0.187408	0.0772769	-0.275241	0.0581775	-0.10439	0.24946	0.0761742	-0.135663	-0.496926	0.208007	0.0759626	-0.134034	0.279282	-0.0522186	-0.0310777	-0.100145	-0.197093	-0.274008	0.474972	-0.143776	0.0800726	-0.379026	-0.158181	0.0989544	0.159156	0.465268	0.577949	0.0398256	0.168842	-0.199149	0.397845	0.574254	0.204108	0.133738	-0.25535	-0.348181
ENSMUSG00000039660	Spout1	protein_coding	SPOUT domain containing methyltransferase 1 [Source:MGI Symbol;Acc:MGI:106544]	0.433715	0.177372	0.137893	0.181451	0.352374	0.772075	0.90249	0.00755711	0.457491	-0.0921818	-0.146647	-0.119414	-0.0968382	0.0744272	-0.0214816	-0.0104111	-0.210075	0.0623284	16	-0.634669	-0.0492245	0.0987356	0.121972	-0.449765	0.0460555	0.097949	-0.141317	-0.12848	0.319043	0.185103	-0.243655	-0.251385	0.0274698	0.135805	-0.352383	0.375346	0.342137	0.117525	0.0427512	-0.107233	0.0132626	0.177158	0.079636	-0.142313	0.23041	-0.296209	0.227747	0.158244	0.339452	0.410923	0.0145142	-0.011263	-0.145577	-0.565134	-0.0455706	0.405544	-0.121231	-0.120453	-0.195363	0.356703	-0.239941	-0.0548447	-0.167179	0.238262	0.135532	0.152017	0.108154	-0.123847	-0.24895	-0.171348	-0.0928688	0.200926	-0.360922	0.0365593	0.236802	-0.296138	0.159442	-0.0626662	0.138551	0.00803873	-0.029203	0.0763462	0.267913	0.0593168	-0.0798859	0.237662	0.220756	0.26238	-0.0128122	-0.282818	-0.260339	-0.0826808
ENSMUSG00000039661	Dusp26	protein_coding	dual specificity phosphatase 26 [Source:MGI Symbol;Acc:MGI:1914209]	0.650926	0.54619	0.458893	0.002015	0.0695156	0.380911	0.00813617	0.197819	0.516115	0.0472717	0.0579519	0.0526118	0.205617	0.130441	-0.0579205	-0.205916	-0.087926	-0.0483872	2	-0.137749	-0.6383	0.7219	0.0412115	-0.422923	0.794391	-0.180863	-0.395722	-0.877141	0.514566	-0.295226	0.269183	0.294675	-0.7047	0.717211	0.0516157	-0.372511	-0.125111	0.0328546	0.423054	-0.550207	0.766007	-0.0917897	-0.0221859	-0.0960551	-0.355125	0.162191	-0.024985	0.266324	0.0654923	-0.247529	0.0272592	-0.613508	-0.301764	0.533998	0.446854	0.472764	0.622555	0.127886	-0.301401	-0.124627	0.0103277	0.155292	0.274627	-0.250139	-0.702539	0.266465	-0.0705353	-0.697998	0.518377	-0.081125	0.0717085	-0.432988	-0.475522	-0.200629	0.418258	-0.377254	-0.50387	-0.18067	-0.00900827	-0.158417	0.666646	0.321134	0.43394	0.491645	0.234259	-0.372273	0.53783	0.331301	0.44763	0.720639	-0.268575	0.134154
ENSMUSG00000039662	Icmt	protein_coding	isoprenylcysteine carboxyl methyltransferase [Source:MGI Symbol;Acc:MGI:1888594]	0.176445	0.621072	0.504605	1.09208e-11	4.45726e-10	0.0865304	0.256252	0.00536414	0.00807226	0.111714	-0.0372747	0.0372199	0.419882	0.412969	-0.0898344	-0.0677252	-0.153297	-0.159509	6	0.135722	-0.0210897	-0.0338911	0.329803	-0.153587	-0.304517	0.559309	0.281576	0.0808618	-0.207998	-0.143893	-0.0874388	0.104171	0.318073	0.0658202	-0.24811	0.0764701	0.244033	-0.267913	-0.349213	-0.200983	0.00593223	0.0405254	-0.331868	0.208351	-0.253331	-0.0970358	0.0476464	-0.244586	-0.209475	0.248383	0.185813	0.303615	-0.345683	0.0382245	-0.159835	-0.122548	-0.490658	-0.399126	0.447948	-0.12351	0.207008	0.25866	-0.387504	-0.104673	-0.0620846	0.158656	0.150511	-0.104588	-0.0142969	-0.17256	-0.0176818	-0.146998	0.145953	-0.0126513	0.298391	0.302096	0.399529	0.0295151	-0.276277	-0.0981057	0.39621	-0.158821	0.0350421	-0.279185	0.217676	0.238035	0.222844	0.118778	0.250164	-0.017279	-0.507814	0.102881
ENSMUSG00000039670	Oxld1	protein_coding	oxidoreductase like domain containing 1 [Source:MGI Symbol;Acc:MGI:1913681]	0.461827	0.8546	0.675315	0.0361953	0.158074	0.78046	0.800796	0.523326	0.572492	0.21128	-0.0482277	0.081526	-0.374391	-0.276868	-0.050416	0.0523087	0.118958	-0.11537	0	-0.155797	-0.0327549	0.0456721	-0.0923983	-0.242853	-0.212733	0.328894	0.316606	-0.0583521	0.0730147	-0.0564182	-0.360154	0.245748	0.218672	0.0403133	0.216938	0.184955	0.00322765	-0.219046	-0.160109	0.100711	0.164644	0.228172	-0.201847	0.07266	-0.447057	0.0177406	-0.0383023	-0.2633	-0.0588934	-0.372856	0.368775	-0.0570377	-0.0485322	0.00479214	0.42602	0.00150788	-0.207973	0.0208128	0.234539	0.112819	0.0763688	0.293173	-0.0682913	-0.439251	-0.230379	-0.181822	-0.093999	0.0736462	0.0294732	-0.259545	-0.471373	0.0283736	-0.253412	-0.219	0.243556	-0.15123	0.350025	-0.166341	0.0735051	-0.675055	0.0678098	-0.151369	0.365059	-0.379722	-0.00530517	-0.130579	0.331207	0.0790256	0.0129406	0.129113	-0.45803	-0.0579738
ENSMUSG00000039671	Zmynd8	protein_coding	zinc finger, MYND-type containing 8 [Source:MGI Symbol;Acc:MGI:1918025]	0.373248	0.266391	0.922063	4.60795e-24	2.04952e-20	0.136442	0.0498598	0.698447	0.955775	-0.0804162	0.0923743	0.00597904	0.913125	0.848469	0.0854095	0.12982	-0.0226644	0.00355716	1	0.227885	0.927865	-0.88125	-0.581192	0.201062	-0.239021	0.037762	0.109596	0.532368	-0.396368	0.500831	-0.240822	-0.1504	0.294337	-0.300224	-0.653687	0.239079	0.19618	0.140379	-0.225204	0.514655	-0.488482	-0.0495991	0.370485	0.616064	0.522577	0.461691	-0.280863	0.453712	-0.166202	0.349278	-0.127004	0.382758	0.392409	-0.442746	-0.487394	-0.561303	-0.0812078	0.123655	0.15036	0.358971	0.235783	-0.375963	0.207848	0.338529	0.426248	-0.384639	-0.434852	0.344508	-0.0746344	-0.0543678	0.114209	0.327298	0.420433	0.213346	-0.506746	0.27637	0.640875	0.215202	0.385162	-0.0121326	-0.51817	-0.578329	-0.549078	-0.264416	-0.398803	0.656697	-0.186211	-0.579613	-0.516445	-0.447197	0.194994	-0.195922
ENSMUSG00000039672	Kcne2	protein_coding	potassium voltage-gated channel, Isk-related subfamily, gene 2 [Source:MGI Symbol;Acc:MGI:1891123]	0.355956	0.98235	0.50537	0.210729	0.27349	0.115732	0.885748	0.549874	0.0409987	0.944353	-0.0207139	0.46182	-0.786447	-0.7617	-1.02275	-0.105976	-0.39649	-1.511	2	-0.109771	-0.624186	0.673297	0.123069	-0.187832	0.383615	-0.202226	0.153222	-0.583696	0.152951	-0.569542	0.0798972	0.344537	-0.252114	0.244172	0.250007	-0.187645	-0.409792	-0.483003	0.199776	-0.412968	0.575723	-0.00636177	-0.40857	-0.191116	-0.333528	-0.192875	-0.158818	-0.260893	0.235341	-0.551331	-0.103001	-0.187047	0.0617127	0.355035	0.198722	0.266989	0.0113699	-0.171469	-0.127305	-0.385646	-0.0524538	0.707998	0.227305	-0.404099	-0.372074	0.76495	0.21381	-0.370218	0.53873	-0.176867	-0.105422	-0.325758	-0.448717	-0.246358	0.562965	-0.208703	-0.286808	-0.523039	-0.0937986	0.0675674	0.513534	0.46072	0.443849	0.0939792	0.397159	-0.449923	0.0712868	0.263414	0.210329	0.521444	-0.287751	0.0831646
ENSMUSG00000039678	Tbc1d13	protein_coding	TBC1 domain family, member 13 [Source:MGI Symbol;Acc:MGI:2385326]	0.846349	0.297091	0.571993	1.99271e-06	0.000870073	0.883835	0.884946	0.234061	0.418622	-0.0185851	0.0922681	0.0368415	0.308087	0.227326	0.00884479	0.01004	-0.0745622	-0.0554233	1	0.102166	0.742594	-0.703499	-0.284065	-0.01431	-0.293534	0.166331	0.286939	0.548219	-0.226407	0.392068	-0.37479	0.0549657	0.288945	-0.215338	-0.478518	0.0818238	0.149294	-0.118745	-0.309541	0.480274	-0.484432	-0.129475	0.0951691	0.5141	0.49122	0.208839	-0.263409	0.310529	-0.0986265	0.285827	0.0998642	0.298807	0.165285	-0.272961	-0.403399	-0.277616	-0.273882	-0.365815	0.0790817	0.200027	0.334104	-0.305125	0.189322	0.299906	0.528627	-0.279436	-0.0850308	0.307892	-0.126217	-0.284374	-0.101924	0.0735103	0.370118	0.0709296	-0.626887	0.118726	0.534232	0.18485	0.300626	-0.246308	-0.435393	-0.439619	-0.460857	-0.283165	-0.339484	0.546628	-0.297066	-0.415644	-0.348595	-0.48779	0.227665	-0.0956562
ENSMUSG00000039680	Mrps6	protein_coding	mitochondrial ribosomal protein S6 [Source:MGI Symbol;Acc:MGI:2153111]	0.0185669	0.98872	0.0781817	0.000281868	3.38628e-05	0.0139771	0.000238789	0.284084	0.33612	0.329171	0.00177359	0.165472	-0.321429	-0.414073	-0.2174	-0.38473	-0.0954798	-0.0939737	3	-0.171342	-0.252615	0.190792	0.418935	-0.194583	-0.0575638	0.498569	0.0944221	-0.140259	-0.097527	-0.393675	0.368496	0.0337684	0.105573	-0.0755096	0.134366	-0.116307	0.261063	-0.507605	-0.245456	-0.163428	0.251435	-0.336075	-0.21553	0.216965	-0.301294	-0.313261	-0.119483	-0.402702	-0.0292541	0.022722	0.352927	-0.090671	-0.539761	0.285285	-0.185115	0.165528	-0.127545	-0.392395	0.303162	-0.316145	-0.050181	0.327879	-0.340587	-0.229922	0.010932	0.139677	0.24063	-0.0568282	-0.154472	-0.139444	-0.258443	-0.356728	0.0238557	-0.0129476	0.363891	0.215396	-0.039324	0.0410995	-0.225667	-0.0663607	0.559115	-0.209396	0.13193	-0.193376	0.0118248	-0.0488304	0.160644	-0.0139604	-0.0475073	0.196218	-0.322429	-0.0884826
ENSMUSG00000039682	Lap3	protein_coding	leucine aminopeptidase 3 [Source:MGI Symbol;Acc:MGI:1914238]	0.136231	0.398596	0.0967351	1.36094e-11	1.74625e-08	6.47082e-10	2.23323e-05	1.31913e-08	0.00241858	-0.175071	-0.0905261	-0.132798	-0.591977	-0.512352	-0.53803	-0.386007	-0.495591	-0.261714	1	0.229744	0.763586	-0.708302	-0.52586	0.238989	-0.16949	-0.126824	-0.232139	0.349006	-0.29101	0.527828	-0.24334	-0.2898	0.0598413	-0.0502948	-0.508848	0.180177	0.130976	0.4298	-0.0247625	0.431812	-0.197508	0.334548	0.300714	0.271162	0.280296	0.40038	0.212347	0.397004	-0.33485	0.437839	-0.224764	0.389759	0.487069	-0.427343	0.00761571	-0.505584	0.141346	0.498763	-0.131588	0.810537	0.124689	-0.383633	0.149836	0.424092	0.20509	-0.717563	-0.549706	0.37496	-0.0613929	0.336299	0.406618	0.707006	0.377571	0.243556	-0.210274	0.0892196	0.321376	0.307664	0.286741	0.0303996	-0.528543	-0.305627	-0.254483	0.0511826	-0.0836416	0.45948	0.0701385	-0.291865	-0.205831	-0.298432	0.181355	-0.0723636
ENSMUSG00000039683	Sdk1	protein_coding	sidekick cell adhesion molecule 1 [Source:MGI Symbol;Acc:MGI:2444413]	0.227428	0.186573	0.0765937	8.32048e-07	0.0033915	0.0365816	0.92603	0.000572258	0.112626	0.233936	0.235426	0.234681	0.646317	0.397478	0.258932	-0.0129388	0.453474	0.220107	2	-0.0870782	-0.71291	0.743287	0.0997981	-0.249124	0.672745	-0.245162	-0.259328	-0.688339	0.436755	-0.462408	0.422639	0.237078	-0.504449	0.307539	0.375713	-0.273903	-0.178914	-0.214596	0.557699	-0.382257	0.58415	-0.275453	0.0186543	-0.242937	-0.325124	0.0593001	-0.263864	0.00417043	0.269645	-0.482996	0.138572	-0.713503	-0.253138	0.545128	0.256866	0.591332	0.569356	0.128015	-0.4004	-0.424792	-0.215464	0.297831	0.199967	-0.33272	-0.487845	0.287195	-0.00408737	-0.391128	0.299466	-0.11706	-0.0289599	-0.529986	-0.30739	-0.239311	0.211697	-0.23621	-0.586264	-0.132929	-0.186307	0.103186	0.472433	0.292016	0.347812	0.424445	0.0358177	-0.545359	0.168375	0.218057	0.210762	0.539641	-0.0567186	0.246908
ENSMUSG00000039686	Zer1	protein_coding	zyg-11 related, cell cycle regulator [Source:MGI Symbol;Acc:MGI:2442511]	0.813891	0.777623	0.715619	3.05342e-20	5.50166e-17	0.000909783	0.124459	0.0880707	0.432611	0.0239448	0.0263895	0.0251672	0.857101	0.80048	0.223214	0.114169	0.11406	0.0570151	2	-0.246746	-0.854996	0.882941	0.28066	-0.453552	0.556437	-0.101223	-0.229715	-0.642758	0.674195	-0.246994	0.124199	0.134424	-0.338191	0.351765	0.337827	0.0688737	-0.0243736	-0.0698409	0.58156	-0.479322	0.37594	-0.0713772	-0.0358693	-0.392463	-0.258663	-0.124294	-0.172171	0.00525597	0.512024	-0.383026	0.271326	-0.73607	-0.466147	0.228631	0.388743	0.772587	0.269211	-0.0215506	-0.398566	-0.258581	-0.434587	0.225911	0.00597164	-0.391712	-0.508084	0.374181	0.13834	-0.469419	0.123916	-0.214562	-0.250528	-0.472173	-0.544903	-0.530795	0.279398	-0.43025	-0.434768	-0.218214	-0.336829	-0.123406	0.450627	0.409614	0.528398	0.406721	0.13584	-0.610819	0.320551	0.512801	0.324595	0.348723	-0.297274	0.289999
ENSMUSG00000039693	Msantd3	protein_coding	Myb/SANT-like DNA-binding domain containing 3 [Source:MGI Symbol;Acc:MGI:1913915]	0.0573609	0.51286	0.0660271	8.23343e-07	0.000739584	0.535946	0.00655736	0.36633	0.73945	-0.35822	-0.111773	-0.234997	-0.623114	-0.446546	0.0726356	0.376771	-0.109286	0.0440109	1	-0.0229269	0.861145	-0.836191	-0.442657	0.0721172	-0.290677	0.268356	-0.0609615	0.466272	-0.152959	0.77022	-0.428808	-0.274108	0.168061	-0.0637676	-0.551908	0.197985	0.301923	0.427412	-0.376587	0.470742	-0.479076	0.0429418	0.300549	0.51678	0.336148	0.361568	0.0463	0.511041	-0.290166	0.518228	0.067923	0.374192	0.193709	-0.586543	-0.158881	-0.475957	-0.0923953	0.143097	0.253374	0.615184	0.252898	-0.568043	0.110823	0.424481	0.311407	-0.5015	-0.42055	0.166254	-0.355107	0.024273	0.0647546	0.509092	0.260631	0.408239	-0.335295	0.0732033	0.591185	0.23642	0.525263	-0.232797	-0.540755	-0.495636	-0.289883	-0.180813	-0.300711	0.646136	0.138636	-0.185884	-0.198498	-0.416753	0.207854	-0.298055
ENSMUSG00000039697	Ncoa7	protein_coding	nuclear receptor coactivator 7 [Source:MGI Symbol;Acc:MGI:2444847]	0.472867	0.49594	0.945559	1.06967e-12	8.75761e-09	0.706657	0.0810206	0.547064	0.989995	0.0637772	-0.0555569	0.00411011	0.48631	0.400856	-0.0210734	-0.113368	-0.0347277	-0.000792237	2	-0.281654	-0.735507	0.744519	0.144555	-0.256275	0.266862	-0.0860965	-0.12501	-0.66224	0.226092	-0.353282	0.0902466	0.038145	-0.0554321	0.230601	0.237084	0.31965	-0.0229836	0.0227084	0.337374	-0.614729	0.494419	0.27209	-0.027126	-0.389044	-0.492257	-0.0560488	0.0426812	-0.263285	0.328523	-0.39121	-0.202834	-0.317314	-0.117307	0.0272871	0.397601	0.312786	0.168914	0.327326	-0.0567492	-0.156763	-0.337964	0.560193	-0.228675	-0.599663	-0.682445	0.405015	-0.0827426	-0.394836	0.300572	-0.0750232	-0.154784	-0.139885	-0.702188	-0.418947	0.734399	-0.137465	-0.121493	-0.354152	-0.322069	-0.0440836	0.43206	0.266323	0.548084	0.122306	0.29458	-0.461621	0.443734	0.350266	0.235575	0.473583	-0.639442	0.110764
ENSMUSG00000039701	Usp53	protein_coding	ubiquitin specific peptidase 53 [Source:MGI Symbol;Acc:MGI:2139607]	0.128518	0.29173	0.679229	9.15934e-08	1.18541e-08	0.198687	0.0001739	0.500763	0.966085	-0.198617	0.125909	-0.0363542	0.479932	0.578283	0.105719	0.37347	0.0566962	0.00392073	1	0.380815	0.943634	-0.907375	-0.598751	0.299916	-0.278603	-0.00837853	0.0999319	0.549151	-0.418625	0.496805	-0.319766	-0.0348071	0.153844	-0.177352	-0.468859	-0.0136807	-0.0176518	0.118722	-0.241655	0.614234	-0.414741	0.0220135	0.220178	0.587171	0.375357	0.51491	-0.123718	0.404276	-0.422873	0.26044	-0.10196	0.454431	0.507897	-0.248265	-0.22718	-0.634333	-0.0262434	0.134179	0.0716862	0.457635	0.446411	-0.363559	0.342411	0.369768	0.410731	-0.557674	-0.458279	0.367381	-0.00965731	0.0312668	0.196119	0.384916	0.533374	0.294276	-0.538812	0.232245	0.469827	0.297756	0.401845	-0.0952524	-0.57394	-0.475245	-0.503766	-0.181447	-0.231354	0.60181	-0.186269	-0.495943	-0.312184	-0.298743	0.380172	-0.145415
ENSMUSG00000039703	Nploc4	protein_coding	NPL4 homolog, ubiquitin recognition factor [Source:MGI Symbol;Acc:MGI:2679787]	0.0210607	0.356654	0.268587	1.5887e-16	4.47201e-15	0.993708	0.00766908	0.31707	0.887417	-0.227131	0.0817889	-0.0726711	0.666088	0.679292	-0.000479125	0.191394	-0.0628139	0.00971135	1	0.202309	0.873346	-0.823805	-0.622383	0.178867	-0.257489	-0.0389718	0.0150052	0.541624	-0.311791	0.558741	-0.323902	-0.237298	0.260264	-0.253425	-0.49804	0.332434	0.11831	0.311529	-0.11453	0.513667	-0.534851	0.0950421	0.49124	0.475474	0.482391	0.481158	-0.126183	0.450091	-0.18148	0.228978	-0.183409	0.381184	0.463666	-0.544954	-0.265343	-0.528344	-0.0235517	0.322572	0.0588336	0.524214	0.197054	-0.431281	0.192201	0.239317	0.369925	-0.538531	-0.529573	0.303386	-0.07893	0.0279373	0.0408682	0.461576	0.276061	0.134488	-0.469154	0.189395	0.609128	0.253768	0.360703	-0.0781202	-0.632506	-0.524557	-0.483233	-0.23699	-0.409012	0.590647	-0.103348	-0.46681	-0.479533	-0.40423	0.17699	-0.226477
ENSMUSG00000039704	Lmbrd2	protein_coding	LMBR1 domain containing 2 [Source:MGI Symbol;Acc:MGI:2444173]	0.854998	0.482271	0.541882	3.86964e-12	4.04471e-10	0.485271	0.569602	0.703472	0.82929	0.0151163	0.0534924	0.0343043	0.436924	0.417883	0.0365067	0.0340721	0.02046	0.01271	6	0.213243	0.300869	-0.295972	-0.169262	-0.236167	0.127732	0.484806	0.0994981	-0.00769762	0.0456916	0.466619	-0.216229	0.278139	-0.298271	0.493706	-0.225703	-0.274965	-0.0653945	0.170695	-0.208039	-0.0836867	0.0759437	-0.260044	0.00524171	0.350186	-0.254562	0.468529	-0.065795	0.475351	-0.587882	0.143584	0.182008	0.242101	0.0212869	0.166416	-0.033384	-0.194372	0.0888706	-0.0627805	0.0508484	0.0253555	0.634481	-0.0753431	0.278362	-0.0952722	-0.0276085	-0.154737	-0.32086	-0.49141	-0.0844884	-0.144542	0.246293	-0.414245	0.0358569	0.406252	-0.178084	0.284858	0.307949	0.410778	0.243533	-0.0844679	-0.249037	-0.320469	-0.193825	-0.197645	0.0308101	0.435419	0.344107	0.0668696	0.438131	0.19184	0.103567	-0.159683
ENSMUSG00000039706	Ldb2	protein_coding	LIM domain binding 2 [Source:MGI Symbol;Acc:MGI:894670]	0.264812	0.994715	0.41293	8.78045e-07	0.000288929	0.00871188	0.827465	0.102982	0.857972	0.257124	-0.00139564	0.127864	0.767635	0.597368	0.391113	0.0361769	0.245683	0.0292554	2	-0.285552	-0.693788	0.75175	0.109098	-0.409488	0.509138	-0.227864	0.158265	-0.625764	0.788205	-0.297936	-0.159397	0.633502	-0.56831	0.604202	0.276444	-0.339228	-0.498465	-0.12228	0.353221	-0.0907207	0.611597	0.224981	-0.463402	-0.521022	-0.223944	-0.314312	0.215251	-0.00384508	0.177241	-0.314624	0.384262	-0.560282	-0.184059	0.499055	0.585133	0.628933	0.0753785	-0.0515003	-0.343293	-0.233448	-0.0529864	0.0892929	0.353333	0.000757245	-0.456464	0.452703	0.49259	-0.360648	0.355699	-0.197396	-0.125028	-0.464605	-0.442616	-0.105625	0.297739	-0.698199	-0.51279	-0.396716	0.119315	-0.239681	0.452823	0.78751	0.711212	0.142802	0.264897	-0.448113	0.344006	0.492279	0.442327	0.42153	-0.173586	-0.0379315
ENSMUSG00000039713	Plekhg5	protein_coding	pleckstrin homology domain containing, family G (with RhoGef domain) member 5 [Source:MGI Symbol;Acc:MGI:2652860]	0.893332	0.803882	0.789692	1.50964e-22	9.45679e-17	0.000757027	0.0956412	0.0175591	0.0323212	0.0149782	0.0254844	0.0202313	1.05452	0.867821	0.249311	0.136254	0.176474	0.173718	2	-0.0828688	-0.63778	0.685599	0.0838803	-0.426177	0.554796	-0.0407542	-0.301512	-0.509975	0.677778	-0.123724	0.0397637	-0.0174112	-0.332598	0.2998	0.26967	0.12304	0.0215506	-0.137403	0.660647	-0.255474	0.247337	-0.103854	0.0419285	-0.142208	-0.214736	0.0117301	-0.293612	0.139283	0.450249	-0.403851	0.482298	-0.671855	-0.395111	0.0560378	0.403784	0.720122	0.222901	0.0503201	-0.433017	0.022047	-0.464772	0.173499	0.141528	-0.300389	-0.341101	0.226908	-0.0805805	-0.41241	0.0391575	-0.182167	-0.269498	-0.246334	-0.36595	-0.472811	0.259387	-0.468859	-0.306858	-0.120173	-0.256092	-0.126608	0.392907	0.290122	0.526764	0.433095	0.0822553	-0.496081	0.387551	0.540475	0.248775	0.277979	-0.27486	0.359103
ENSMUSG00000039715	Dync2i2	protein_coding	dynein 2 intermediate chain 2 [Source:MGI Symbol;Acc:MGI:1919070]	0.110799	0.549653	0.115082	0.00683319	0.534391	0.0530233	0.659545	0.00277255	0.49475	0.233467	0.079718	0.156593	0.247522	0.0611971	0.179719	-0.0462023	0.292456	0.0706109	2	-0.425722	-0.889055	0.923189	0.352692	-0.484562	0.542061	-0.0338329	-0.0180064	-0.685252	0.651764	-0.438806	0.201317	0.285331	-0.328912	0.328003	0.328525	-0.0461972	-0.100526	-0.177955	0.342937	-0.458683	0.56121	-0.0871305	-0.223429	-0.456609	-0.2988	-0.372693	-0.0941216	-0.157541	0.509909	-0.393026	0.33111	-0.714221	-0.516814	0.357105	0.287595	0.706607	0.147641	-0.0882826	-0.154937	-0.460856	-0.432234	0.272153	-0.0268305	-0.370954	-0.571574	0.57447	0.395045	-0.414825	0.195357	-0.187039	-0.30146	-0.530496	-0.592725	-0.371354	0.453403	-0.454463	-0.40134	-0.468577	-0.150977	-0.135079	0.631075	0.49285	0.624912	0.162697	0.0787035	-0.650075	0.323686	0.44923	0.208514	0.364035	-0.41074	0.0217335
ENSMUSG00000039716	Dock3	protein_coding	dedicator of cyto-kinesis 3 [Source:MGI Symbol;Acc:MGI:2429763]	0.7717	0.714708	0.644964	1.57645e-34	1.49327e-29	0.000686142	0.00479229	0.093233	0.39304	0.0234168	0.0271042	0.0252605	1.29638	1.16209	0.181665	0.170333	0.0890174	0.0492559	0	0.0563334	0.243418	-0.242307	-0.38423	0.144144	-0.255101	-0.165529	0.319008	0.215991	-0.308954	0.0290315	-0.244904	0.0312668	0.52209	-0.50421	-0.17193	0.622186	-0.0319771	-0.240118	0.216754	0.294246	-0.260369	0.16494	0.186278	0.0605904	0.208084	0.276449	-0.427398	-0.116786	0.318607	-0.185155	-0.223491	0.0732109	0.451599	-0.364929	-0.26369	-0.160435	-0.114974	0.254819	-0.165381	-0.0479077	-0.166044	0.344181	-0.00330046	-0.188558	0.0963559	-0.050084	-0.340902	0.480748	0.0561658	-0.291586	-0.114071	0.0646184	0.0579284	-0.31665	-0.184675	0.262097	0.454793	-0.057818	-0.150084	0.130242	-0.448586	-0.262095	-0.114656	-0.223341	-0.217098	0.109827	-0.281923	-0.405666	-0.500555	-0.279746	-0.0777881	0.0630604
ENSMUSG00000039717	Ralyl	protein_coding	RALY RNA binding protein-like [Source:MGI Symbol;Acc:MGI:1924147]	0.884196	0.536312	0.755338	0.358189	0.204471	0.00301354	0.000724035	0.0514531	0.633639	0.0176688	-0.069013	-0.0256721	-0.0684936	-0.105213	-0.235833	-0.311565	-0.155941	-0.0412368	2	-0.099287	-0.842351	0.855343	0.218577	-0.162512	0.442912	-0.409464	-0.346646	-0.628178	0.379864	-0.514929	0.296533	-0.0505102	-0.253141	0.176237	0.35326	0.107164	-0.0833141	-0.167908	0.70525	-0.450884	0.40004	0.152018	0.00551255	-0.422342	-0.207145	-0.16504	-0.0118855	-0.207955	0.464323	-0.369807	-0.0977944	-0.52221	-0.174859	0.16585	0.376738	0.64338	0.285491	0.159934	-0.479716	-0.114707	-0.482226	0.411761	-0.0658654	-0.277105	-0.364422	0.376721	0.0814877	-0.293251	0.292277	-0.028409	-0.0833879	-0.16135	-0.422569	-0.508523	0.481484	-0.330631	-0.590864	-0.169913	-0.49849	0.188061	0.531045	0.491776	0.475018	0.51662	0.315897	-0.546085	0.165228	0.366359	0.212786	0.423409	-0.317287	0.427811
ENSMUSG00000039725	Trp53rka	protein_coding	transformation related protein 53 regulating kinase A [Source:MGI Symbol;Acc:MGI:1918294]	0.924201	0.671424	0.82816	0.0619354	0.0790835	0.202344	0.03783	0.454538	0.581708	-0.0127753	0.0523572	0.0197909	0.155778	0.162185	0.108798	0.205467	0.0653763	-0.0527776	9	-0.151558	-0.227408	0.361387	-0.358904	-0.400453	0.536162	-0.362085	0.0474678	-0.366806	0.748522	-0.00973212	-0.5132	0.420859	-0.474711	0.457935	-0.0800315	-0.101115	-0.513658	-0.147473	0.528719	0.30547	0.257712	0.181288	-0.193727	-0.146531	0.157354	0.100359	-0.101326	0.389803	0.306271	-0.349901	0.4102	-0.507759	0.10522	0.0289821	0.498855	0.480313	0.118934	0.0948323	-0.508324	0.177473	-0.0566596	-0.0617304	0.689039	0.19635	-0.347244	0.262843	-0.00222585	-0.192508	0.433626	-0.314515	-0.153722	-0.0114824	-0.211189	-0.171571	0.0445724	-0.788769	-0.144287	-0.479945	0.359898	-0.246552	0.134681	0.588839	0.614591	0.331862	-0.0233631	-0.230059	0.266829	0.470187	0.167632	0.149633	0.0206834	0.0319951
ENSMUSG00000039728	Slc6a5	protein_coding	solute carrier family 6 (neurotransmitter transporter, glycine), member 5 [Source:MGI Symbol;Acc:MGI:105090]	0.275135	0.535143	0.222362	1.80386e-06	7.48537e-05	0.00761623	0.0821016	0.00030111	0.0224408	-1.02578	-0.533634	-0.779708	-3.01998	-2.69081	-1.624	-1.19158	-2.32248	-1.55551	1	0.317903	0.677177	-0.719331	-0.136783	0.534286	-0.388712	0.125566	-0.0158754	0.494976	-0.62626	0.429191	0.231758	-0.275143	0.214308	-0.312694	-0.181303	-0.00904786	0.221047	0.475043	-0.476953	0.184965	-0.171204	0.0922748	0.134966	0.132781	0.0498497	0.0504142	0.243416	0.00311294	-0.49795	0.471333	-0.289269	0.575024	0.315212	-0.0710085	-0.324722	-0.784411	-0.0211207	0.321675	0.298383	0.298185	0.0713226	-0.324215	-0.202536	0.188634	0.344818	-0.605696	-0.156793	0.47182	-0.345567	0.642606	0.479096	0.362839	0.43211	0.403475	-0.236879	0.523304	0.192455	0.411998	0.123673	0.184718	-0.521021	-0.429755	-0.558275	-0.353934	0.0143579	0.272554	-0.178288	-0.573928	-0.275557	-0.303247	0.245337	-0.292607
ENSMUSG00000039735	Fnbp1l	protein_coding	formin binding protein 1-like [Source:MGI Symbol;Acc:MGI:1925642]	0.949034	0.25416	0.467257	3.76973e-13	2.00165e-09	0.0174799	0.237015	0.0102728	0.198291	-0.0110389	0.181885	0.085423	0.975846	0.824934	0.26536	0.14862	0.296084	0.159427	2	0.0343857	-0.55504	0.659044	-0.127009	-0.440307	0.858259	-0.332123	-0.369356	-0.758698	0.655298	-0.18681	0.0729283	0.358634	-0.776893	0.736	0.0229721	-0.344489	-0.318158	-0.0334742	0.699061	-0.303185	0.594064	-0.0724031	0.0263789	-0.0875506	-0.147903	0.298721	-0.123292	0.443855	0.105298	-0.315258	0.13096	-0.651264	-0.152629	0.467346	0.484506	0.587744	0.612328	0.143218	-0.626547	-0.0109322	0.0412058	0.0735222	0.524507	-0.1159	-0.554807	0.191454	-0.156903	-0.646067	0.551282	-0.181125	0.0917811	-0.445877	-0.334743	-0.276455	0.168535	-0.478859	-0.520485	-0.0765973	-0.0291691	-0.0776708	0.466142	0.418835	0.410194	0.610942	0.184663	-0.306185	0.439543	0.386582	0.450667	0.627429	-0.0736462	0.247454
ENSMUSG00000039737	Prkrip1	protein_coding	Prkr interacting protein 1 (IL11 inducible) [Source:MGI Symbol;Acc:MGI:1914051]	0.963236	0.840671	0.918702	0.264809	0.280288	0.206832	0.0418931	0.553019	0.27072	0.00627481	-0.0251425	-0.00943383	0.0934477	0.100279	-0.109204	-0.203941	0.0525321	0.107395	2	-0.208496	-0.754208	0.757943	0.409984	-0.465019	0.484554	0.0104426	-0.414644	-0.632373	0.503599	-0.229812	0.0933044	0.113205	-0.521276	0.632052	0.287978	-0.298848	-0.0848611	0.00184631	0.346086	-0.609754	0.407539	-0.155898	-0.0626617	-0.253386	-0.356841	0.0223644	0.139479	0.0763786	0.0676441	-0.187404	0.0335107	-0.461859	-0.469083	0.346009	0.48475	0.625381	0.409707	-0.179351	-0.330902	-0.155813	0.0853479	0.174052	0.00821176	-0.274191	-0.538837	0.221994	0.0328357	-0.722695	0.21386	-0.188157	-0.0558932	-0.403873	-0.442157	-0.246169	0.300477	-0.275081	-0.515303	-0.021823	-0.283021	-0.107924	0.481659	0.339424	0.394926	0.591625	0.259955	-0.343903	0.381972	0.656272	0.684814	0.551529	-0.0841431	0.278
ENSMUSG00000039738	Slx4	protein_coding	SLX4 structure-specific endonuclease subunit homolog (S. cerevisiae) [Source:MGI Symbol;Acc:MGI:106299]	0.0513201	0.459921	0.340177	1.29248e-24	4.33519e-23	3.3769e-06	1.02552e-05	0.0266387	0.74276	-0.298108	0.102409	-0.097849	1.56677	1.6169	0.484979	0.5228	0.221306	0.03522	1	0.180174	0.789398	-0.728422	-0.60096	0.0663989	-0.0347268	-0.00874294	-0.147865	0.354512	-0.0588906	0.731239	-0.393371	-0.131363	-0.047979	0.0678288	-0.542967	0.0909979	0.0726279	0.424652	-0.0738833	0.461982	-0.450648	-0.00811434	0.428256	0.543822	0.46517	0.587254	-0.100203	0.709485	-0.260768	0.330074	-0.052007	0.208346	0.30031	-0.40338	-0.0924831	-0.404659	0.143542	0.220323	-0.0313557	0.565034	0.328849	-0.606275	0.383883	0.367004	0.225148	-0.502363	-0.531279	0.0309997	-0.0625946	-0.0318677	0.101252	0.31896	0.239796	0.200639	-0.512323	0.0107915	0.416536	0.275427	0.460361	-0.205553	-0.533405	-0.404012	-0.375795	0.0191132	-0.294989	0.575382	0.0854674	-0.245027	-0.185351	-0.235188	0.336325	-0.215315
ENSMUSG00000039740	Alg2	protein_coding	ALG2 alpha-1,3/1,6-mannosyltransferase [Source:MGI Symbol;Acc:MGI:1914731]	0.737514	0.822501	0.690292	2.70451e-11	2.12444e-09	0.263876	0.364671	0.849004	0.317627	0.0349402	0.0214767	0.0282085	0.518779	0.496694	-0.0738788	-0.0685795	-0.012888	0.0745225	2	-0.293849	-0.909923	0.929304	0.245521	-0.390837	0.483777	-0.150457	-0.211833	-0.770913	0.538549	-0.40755	0.163479	0.200107	-0.337363	0.40673	0.483482	-0.0144437	-0.0733031	-0.0640248	0.472127	-0.61237	0.544283	0.0515937	-0.051058	-0.415189	-0.498562	-0.0801598	-0.0395516	-0.150774	0.354387	-0.528052	0.0585985	-0.649647	-0.330127	0.338787	0.55882	0.668727	0.346377	0.0752321	-0.262368	-0.292481	-0.255461	0.396339	-0.0429498	-0.557831	-0.615475	0.368679	0.0921635	-0.544195	0.274056	-0.215995	-0.284286	-0.435271	-0.707224	-0.468122	0.450295	-0.392011	-0.465058	-0.240569	-0.296837	-0.239565	0.52223	0.378281	0.55456	0.319209	0.23327	-0.612846	0.370446	0.441653	0.398332	0.577328	-0.409986	0.283852
ENSMUSG00000039741	Bahcc1	protein_coding	BAH domain and coiled-coil containing 1 [Source:MGI Symbol;Acc:MGI:2679272]	0.0249858	0.373968	0.28113	1.35192e-25	2.2122e-23	0.000384308	1.37277e-05	0.195626	0.591026	-0.35829	0.128197	-0.115047	1.70375	1.70409	0.370184	0.534248	0.132443	0.0599824	1	0.167437	0.75477	-0.697621	-0.613151	-0.0192442	0.0547353	0.0705597	-0.151972	0.254802	0.0605415	0.750774	-0.395666	-0.00363459	-0.202767	0.246265	-0.534647	-0.0376104	0.0315616	0.465809	-0.0422533	0.468727	-0.290777	-0.0190545	0.384409	0.4858	0.32181	0.650027	-0.0182897	0.776221	-0.405892	0.373155	0.0796493	0.143069	0.261276	-0.26754	-0.000356438	-0.327572	0.248784	0.302158	-0.0884106	0.544185	0.437956	-0.632693	0.435346	0.413371	0.12679	-0.582374	-0.562811	-0.0495693	-0.0918731	-0.0412522	0.21876	0.207163	0.268973	0.375063	-0.496901	-0.000948029	0.36907	0.371469	0.523723	-0.186254	-0.525711	-0.375757	-0.288159	0.029573	-0.301522	0.615216	0.229282	-0.164434	-0.0149201	-0.1522	0.354588	-0.22014
ENSMUSG00000039747	Orai2	protein_coding	ORAI calcium release-activated calcium modulator 2 [Source:MGI Symbol;Acc:MGI:2443195]	0.829755	0.336718	0.418768	1.89973e-13	3.0185e-09	6.08037e-05	0.381959	0.0813389	0.66464	0.0244411	0.10068	0.0625605	0.654598	0.534819	0.308338	-0.0721205	0.130331	0.0351372	2	-0.203633	-0.423818	0.51414	0.0986412	-0.524523	0.544675	0.0645522	-0.00597149	-0.470205	0.676391	0.0533808	-0.26591	0.483272	-0.64838	0.689878	0.329324	-0.506026	-0.38713	-0.0518335	0.108024	-0.2158	0.467614	-0.178269	-0.346235	-0.163014	-0.329802	-0.027625	-0.0267301	0.259608	-0.00870908	-0.435858	0.439348	-0.448774	-0.231013	0.459374	0.588635	0.45143	0.227455	-0.290386	-0.289741	-0.0766383	0.203044	0.0344712	0.505963	-0.260953	-0.408782	0.186018	0.16245	-0.555636	0.219418	-0.200323	-0.200073	-0.4307	-0.440281	-0.134289	0.0207965	-0.576126	-0.333294	-0.261815	0.274584	-0.533898	0.160827	0.394118	0.451414	0.217842	0.167088	-0.45607	0.318058	0.548699	0.539288	0.411581	0.100872	-0.0286316
ENSMUSG00000039748	Exo1	protein_coding	exonuclease 1 [Source:MGI Symbol;Acc:MGI:1349427]	0.367922	0.523982	0.274985	3.25984e-05	5.63143e-05	0.962033	0.813365	0.203779	0.678577	0.340952	0.22127	0.281111	-1.03457	-1.10692	-0.0113395	0.0644745	0.313647	0.111525	17	0.14147	0.219156	-0.265171	0.191556	0.143593	-0.175463	0.399932	-0.0772101	0.268059	-0.361657	0.143643	0.379443	-0.354936	0.424304	-0.400329	-0.340239	0.324688	0.585768	0.171555	-0.288414	-0.117752	-0.223246	-0.249002	0.193521	0.249881	0.0942817	-0.00179742	-0.25528	-0.0462539	0.112942	0.385459	0.0750206	0.0325964	-0.427932	-0.140207	-0.555769	-0.355578	-0.100892	0.0338545	0.489409	-0.112259	-0.377505	-0.197789	-0.512428	-0.0735152	-0.0785235	-0.185121	-0.0876596	0.269346	-0.301076	0.261183	0.0846556	0.0559699	0.310468	-0.127796	-0.0309378	0.473748	0.369439	0.0406197	-0.233852	0.0951399	0.115944	-0.488615	-0.317676	-0.162207	-0.229087	0.00194036	0.0155132	-0.298595	-0.370473	-0.347362	-0.231638	-0.0962606
ENSMUSG00000039753	Fbxl5	protein_coding	F-box and leucine-rich repeat protein 5 [Source:MGI Symbol;Acc:MGI:2152883]	0.709589	0.0813423	0.359308	0.511043	0.41609	0.271775	0.0144946	0.000531859	0.0693738	0.0284983	-0.124033	-0.0477672	-0.0308362	0.0423438	0.0533257	0.138764	0.181189	0.100366	65	0.276004	-0.166165	0.0947857	0.0523096	0.4762	-0.0745817	-0.0775475	0.0265753	-0.317642	-0.0995784	-0.00662615	0.164842	0.280668	-0.245052	0.288877	0.182573	-0.428064	-0.145181	0.230615	-0.200187	-0.0960803	0.467858	0.463974	-0.527085	-0.17651	-0.510463	-0.141752	0.496498	-0.239022	-0.516856	0.23267	-0.0734574	0.165624	0.132614	0.518324	0.435345	-0.318922	-0.0292008	0.200514	0.227172	0.0533547	0.144527	0.0637227	-0.0170571	0.199766	-0.169476	0.0625563	0.269532	-0.0132212	0.0506342	0.420616	0.450788	-0.0045103	0.0756886	0.363418	0.407925	-0.0346581	-0.489081	0.0868146	-0.0333358	-0.0386375	0.286923	0.381092	0.241529	-0.0201837	0.815939	-0.131425	0.277712	-0.00208746	0.514927	0.455776	-0.0480558	0.034214
ENSMUSG00000039754	Alkbh4	protein_coding	alkB homolog 4, lysine demethylase [Source:MGI Symbol;Acc:MGI:1919291]	0.34176	0.893287	0.541127	4.51998e-09	1.74954e-08	0.0330284	0.0105241	0.350866	0.451286	-0.195398	0.025231	-0.0850834	0.856178	0.901171	0.280883	0.389666	0.124523	-0.11017	1	0.0656934	0.717356	-0.670789	-0.474369	0.0779552	-0.119857	0.167372	0.00152594	0.316195	-0.0774695	0.736404	-0.508363	-0.0229262	0.0216489	0.0339526	-0.333776	-0.00627939	0.0834929	0.334179	-0.278001	0.379188	-0.280916	-0.0630705	0.113065	0.364274	0.0932213	0.528084	-0.155385	0.523107	-0.258373	0.196521	0.112975	0.183494	0.313995	-0.313851	0.0227488	-0.411932	0.0936858	0.121089	0.0756836	0.404198	0.32692	-0.360084	0.345179	0.240042	0.0628008	-0.448396	-0.498048	0.158044	-0.230135	-0.043029	0.16666	0.354113	0.252235	0.339518	-0.485907	0.00337849	0.457775	0.0895167	0.550193	-0.297998	-0.681917	-0.373298	-0.198124	-0.0147475	-0.219432	0.310326	0.0144152	-0.0785317	0.0176581	-0.315887	0.429279	-0.0727091
ENSMUSG00000039756	Dnttip2	protein_coding	deoxynucleotidyltransferase, terminal, interacting protein 2 [Source:MGI Symbol;Acc:MGI:1923173]	0.475369	0.519436	0.928105	2.37908e-06	6.08066e-06	0.224353	0.765281	0.189906	0.95843	-0.0617974	0.0512125	-0.00529247	0.275044	0.290008	-0.0666745	-0.0186678	0.0740943	-0.00320897	49	0.106801	0.0842897	0.00136786	-0.287403	-0.121407	0.106103	-0.362073	0.106703	-0.0691355	0.026991	0.0621953	-0.32688	0.317669	-0.134991	0.206883	-0.171372	0.0955361	-0.38923	-0.0617557	0.342892	0.184532	0.195866	0.423398	-0.0662063	-0.119376	0.189257	0.121871	0.121467	0.118064	-0.0364128	-0.0712752	-0.255383	0.0735325	0.444269	0.0538926	0.255142	0.00399077	0.0946748	0.15535	-0.615448	0.36847	0.131771	0.147499	0.337754	-0.0237413	-0.00303976	-0.249038	-0.117142	0.14845	0.416437	-0.0508227	0.106783	-0.0207936	-0.0970607	-0.372212	-0.0814555	-0.146929	-0.0428379	0.0701044	-0.0652326	-0.111315	-0.256245	0.186065	0.0708825	0.0458738	0.214764	0.0353179	0.0100209	-0.158629	-0.0486749	0.0946069	-0.0171204	-0.0368473
ENSMUSG00000039759	Thap3	protein_coding	THAP domain containing, apoptosis associated protein 3 [Source:MGI Symbol;Acc:MGI:1917126]	0.807659	0.892285	0.786497	5.29552e-08	5.15648e-08	0.502198	0.973648	0.962297	0.453532	0.0509101	0.0260072	0.0384586	-0.793552	-0.880768	0.0887241	0.00499657	-0.00641922	0.111935	2	-0.0533741	-0.563869	0.553047	0.00422636	-0.116765	0.240977	-0.148163	0.108974	-0.415429	0.221141	-0.39979	0.0481668	0.282933	-0.282128	0.227549	0.490486	-0.0875647	-0.57105	-0.229128	0.312806	-0.141691	0.385673	0.0924504	-0.142702	-0.282425	-0.348435	-0.097879	0.0838777	-0.27614	-0.0028537	-0.596769	-0.0180708	-0.156759	0.102602	0.296714	0.386666	0.209903	0.097544	0.242571	-0.175157	-0.245832	-0.0053561	0.460939	0.170628	-0.445987	-0.341936	0.347131	0.0444188	-0.336474	0.347652	-0.0548853	-0.200852	-0.312816	-0.436752	-0.141943	0.50554	-0.107579	-0.308779	-0.20603	-0.137891	0.0931819	0.274029	0.3858	0.432766	-0.0466063	0.228763	-0.331837	0.247335	0.281596	0.16685	0.600333	-0.18705	-0.203874
ENSMUSG00000039763	Dnajc28	protein_coding	DnaJ heat shock protein family (Hsp40) member C28 [Source:MGI Symbol;Acc:MGI:2181053]	0.907336	0.20188	0.341407	7.84873e-07	0.00135428	0.276914	0.931322	0.275847	0.560013	0.0149323	0.151419	0.0831756	0.431635	0.291616	0.0884806	0.00799864	-0.0912503	0.0533537	1	-0.193766	0.583247	-0.486827	-0.384522	-0.215752	0.0222821	0.0403479	0.0664523	0.162537	-0.117278	0.140467	-0.147801	0.0307367	0.129135	-0.0839076	-0.516037	0.0383229	0.325704	-0.0778766	-0.209021	0.186192	-0.139743	-0.243259	0.336535	0.504042	0.330883	0.361139	-0.370148	0.416586	0.0542293	0.126692	-0.0365902	-0.0124501	0.11529	-0.212306	-0.365687	-0.0740018	0.140104	-0.171155	0.101989	0.0726648	0.304404	-0.216758	0.197264	0.15722	0.218701	-0.190768	-0.26274	0.0862225	0.0779183	-0.395478	-0.131204	0.058052	0.086877	0.125999	-0.466779	-0.00257915	0.504563	0.0225336	0.49432	-0.294866	-0.202698	-0.539216	-0.371665	-0.148767	-0.584503	0.475126	-0.168028	-0.463873	-0.395938	-0.301934	0.0335171	-0.00563375
ENSMUSG00000039765	Cc2d2a	protein_coding	coiled-coil and C2 domain containing 2A [Source:MGI Symbol;Acc:MGI:1924487]	0.412127	0.546256	0.843908	4.30099e-15	1.13309e-12	0.224419	0.0483857	0.700228	0.74769	-0.110979	0.074899	-0.0180402	0.859781	0.819228	0.104119	0.195917	0.0337635	-0.0309445	1	0.200031	0.578404	-0.505414	-0.770383	0.274052	0.111774	-0.415903	0.0499437	-0.00298708	-0.0658443	0.409147	-0.23758	0.260687	-0.124921	0.0314568	-0.532158	0.0367791	-0.138155	0.178943	0.1878	0.565212	0.0331398	0.315205	0.131083	0.3051	0.371199	0.475814	-0.126624	0.485455	-0.1357	0.271271	-0.153544	0.00436568	0.588662	-0.0462869	-0.00549015	-0.32782	0.245963	0.434048	-0.290036	0.391142	0.156425	-0.276124	0.537292	0.476124	0.126714	-0.292965	-0.337005	0.328743	0.213547	-0.031918	0.317914	0.137359	0.248811	0.15855	-0.329142	-0.111219	0.0775954	0.131083	0.396157	-0.0552086	-0.363726	-0.0736044	-0.122031	0.0167559	0.0112552	0.375731	0.0170005	-0.540906	-0.275406	-0.0361844	0.238903	-0.110718
ENSMUSG00000039768	Dnajc11	protein_coding	DnaJ heat shock protein family (Hsp40) member C11 [Source:MGI Symbol;Acc:MGI:2443386]	0.463553	0.87873	0.52012	0.0157572	0.000746147	0.15068	0.00914452	0.0778377	0.354637	0.068191	0.01301	0.0406005	-0.140689	-0.223124	-0.0849397	-0.180189	-0.107721	-0.0614463	2	-0.283518	-0.286913	0.354978	-0.269997	-0.225255	0.129009	-0.309241	0.44353	-0.398283	0.280443	-0.391264	-0.327526	0.595549	0.0603725	0.119043	-0.236938	0.259935	-0.363516	-0.297596	0.25262	0.216245	0.399859	0.531266	-0.289002	-0.219216	0.0744497	-0.106306	0.00536628	-0.163966	0.355987	-0.215153	0.0427543	-0.331123	0.12651	0.095138	0.245252	0.177117	-0.143083	0.210844	-0.0598548	-0.150846	-0.1285	0.268556	0.167892	-0.0107809	-0.490542	0.393384	0.21322	0.13994	0.614351	-0.388496	-0.258244	-0.143181	-0.314062	-0.33468	0.398851	-0.410265	0.114328	-0.628213	0.0985622	-0.261185	0.410462	0.434965	0.590387	-0.185979	0.0422434	-0.121962	0.263627	-0.0386676	-0.192615	0.191627	-0.555433	-0.204415
ENSMUSG00000039770	Ypel5	protein_coding	yippee like 5 [Source:MGI Symbol;Acc:MGI:1916937]	0.489178	0.111179	0.563235	6.2216e-09	2.55687e-07	1.97556e-06	0.000742963	0.000809322	0.859799	0.0563282	-0.120214	-0.0319431	-0.335828	-0.319491	-0.269292	-0.208293	-0.185559	0.0102319	2	-0.295566	-0.759583	0.761967	0.443859	-0.281152	0.24779	0.150899	-0.0695607	-0.591611	0.337332	-0.244215	0.177293	0.0672703	-0.166526	0.306695	0.367398	0.0601088	0.0710966	0.0311464	0.0764981	-0.621736	0.601201	0.206766	-0.364437	-0.459797	-0.591595	-0.4603	0.197488	-0.347954	0.223814	-0.214019	0.151654	-0.283524	-0.378822	0.226795	0.430981	0.348527	-0.0340968	0.00245333	0.0290627	-0.100025	-0.434346	0.419235	-0.281196	-0.488272	-0.491302	0.371456	0.316671	-0.3342	0.0175187	0.162994	-0.121053	-0.20538	-0.61242	-0.319703	0.725894	-0.264473	-0.309852	-0.3032	-0.27595	-0.199698	0.507722	0.384919	0.6006	0.0170677	0.493482	-0.631948	0.456489	0.440535	0.36221	0.373087	-0.579976	0.0378885
ENSMUSG00000039771	Polr2j	protein_coding	polymerase (RNA) II (DNA directed) polypeptide J [Source:MGI Symbol;Acc:MGI:109582]	0.105219	0.286459	0.630202	9.52088e-11	1.81886e-10	0.00755687	2.8552e-06	0.403004	0.336631	0.260191	-0.15626	0.0519657	-0.759571	-0.824384	-0.276089	-0.591756	-0.0865263	-0.109176	46	0.182351	-0.583481	0.580396	0.194355	-0.0189107	0.301165	-0.118373	-0.0772198	-0.474411	0.219458	-0.518936	0.17593	0.148283	-0.241843	0.2367	0.212884	-0.26398	-0.160899	-0.420596	0.284831	-0.269935	0.374168	0.0134328	-0.392041	-0.0314629	-0.330934	-0.128753	-0.0907403	-0.206444	0.109988	-0.287574	0.197457	-0.255068	-0.208009	0.355116	0.280356	0.320155	-0.046834	-0.184747	-0.0282379	-0.205589	-0.118213	0.41678	0.0979618	-0.0673315	-0.273009	0.57038	0.1995	-0.319877	0.336968	-0.0724009	-0.00529826	-0.143092	-0.0520103	-0.145521	0.510581	-0.258585	-0.411383	-0.279445	-0.263359	0.0850034	0.749046	0.461003	0.442213	0.341911	0.477635	-0.354818	0.180905	0.404204	0.393678	0.456528	-0.264134	0.414253
ENSMUSG00000039774	Galnt12	protein_coding	polypeptide N-acetylgalactosaminyltransferase 12 [Source:MGI Symbol;Acc:MGI:2444664]	0.469454	0.662634	0.811507	0.00329638	0.0281609	0.936962	0.66712	0.991208	0.429634	0.22183	-0.122722	0.0495543	-0.571355	-0.465443	0.0152758	-0.0952897	-0.00218996	-0.172673	33	0.597496	0.0604287	-0.131241	-0.140119	0.479695	-0.377714	-0.254569	0.33928	0.164807	-0.380693	-0.289482	-0.13918	0.352642	0.223095	-0.108845	0.141878	-0.120431	-0.352843	-0.18591	0.0777554	0.20024	-0.00361497	0.44377	-0.303269	-0.172174	-0.249379	0.230866	0.164028	-0.353976	-0.38058	-0.135166	-0.228928	0.302928	0.475	0.311638	0.193655	-0.306376	-0.182406	0.176415	-0.0024568	-0.13893	0.363261	0.291232	-0.00321717	0.0751963	-0.0237265	-0.130892	-0.0318174	0.355146	0.300065	0.0113829	0.338356	0.0679756	0.443315	0.0738799	-0.0990734	0.247327	-0.0234339	0.138788	-0.295382	0.166875	-0.0955216	0.16983	-0.0803904	-0.0696003	0.34399	0.0680408	-0.258085	-0.16734	0.258164	0.0841389	0.0472106	0.43433
ENSMUSG00000039781	Cep131	protein_coding	centrosomal protein 131 [Source:MGI Symbol;Acc:MGI:107440]	0.251862	0.560441	0.649995	0.00632922	0.00730677	0.44154	0.113839	0.693794	0.138325	0.225052	-0.104601	0.0602255	0.337119	0.366819	0.095121	0.22582	0.0499805	0.208212	6	-0.242353	0.0373362	-0.0801056	0.421732	-0.360329	-0.199538	0.940765	0.138564	0.0818082	-0.0598886	0.294769	-0.0952313	-0.124092	0.22888	0.0670622	-0.161384	0.178442	0.417156	-0.0274433	-0.560212	-0.253461	0.0440205	-0.25823	-0.256811	0.211317	-0.354793	-0.212661	-0.0238895	-0.112012	-0.120596	0.299928	0.449422	0.209707	-0.560964	-0.166468	-0.188518	-0.133713	-0.364614	-0.3438	0.494492	0.0136154	-0.0514122	0.147067	-0.421246	-0.298272	-0.139794	0.00846191	0.0252533	-0.156522	-0.47654	0.000338475	-0.126361	-0.11854	-0.0794767	0.0737237	0.355904	0.301534	0.496366	-0.0168432	-0.0411755	-0.222488	0.105085	-0.365003	0.150004	-0.356526	0.044395	0.0469382	0.434596	0.286161	0.153677	-0.132019	-0.371379	-0.314392
ENSMUSG00000039782	Cpeb2	protein_coding	cytoplasmic polyadenylation element binding protein 2 [Source:MGI Symbol;Acc:MGI:2442640]	0.333171	0.545794	0.759499	2.05991e-25	3.53277e-22	0.0108531	0.130752	0.228152	0.120102	-0.101046	0.0577967	-0.0216245	1.1231	1.06937	0.171921	0.114809	0.0819093	0.116381	26	0.286234	0.402805	-0.285886	-0.471668	-0.189033	0.55555	0.0298084	-0.450519	-0.196672	0.107644	0.4783	-0.0239106	-0.041471	-0.602381	0.584322	-0.526836	-0.274665	-0.0320907	0.379878	0.164373	-0.042469	0.244654	-0.18083	0.302943	0.470463	0.0388831	0.645347	-0.0716135	0.836373	-0.429315	0.213713	-0.0270311	0.0516274	0.160881	0.0257716	0.0556419	-0.220218	0.541088	0.344608	-0.268902	0.527297	0.338148	-0.295658	0.539458	0.148149	-0.187115	-0.337471	-0.657299	-0.461062	0.228566	0.201258	0.483891	0.0782595	0.0957733	0.268159	-0.0512396	0.0144654	0.0956279	0.278765	0.379646	0.0516416	-0.0998354	-0.228738	-0.143971	0.313606	-0.000882664	0.326273	0.460024	0.0315854	0.215069	0.25628	0.150438	-0.106711
ENSMUSG00000039787	Cercam	protein_coding	cerebral endothelial cell adhesion molecule [Source:MGI Symbol;Acc:MGI:2139134]	0.573478	0.241077	0.228063	6.11994e-07	0.000626009	0.00566495	0.703999	0.229267	0.801637	0.123883	0.238037	0.18096	0.748345	0.536599	0.396544	0.0604462	0.17267	0.0393557	24	0.0647303	0.441323	-0.411006	-0.660843	0.143212	0.16404	-0.0423282	0.0926358	-0.0932674	-0.0196683	0.132797	0.0696148	0.167854	-0.0862666	-0.0479858	-0.246988	-0.131493	0.136622	-0.0558682	-0.0596743	0.295466	-0.034943	-0.268105	0.315833	0.6332	0.0580401	0.533575	-0.512936	0.424737	-0.126474	-0.068373	0.132701	-0.145027	0.234297	0.0414281	-0.232171	-0.159345	0.231598	0.170227	0.266595	-0.144625	0.292629	-0.169698	0.418097	0.166175	0.188166	0.087944	-0.324705	-0.115877	0.0385561	-0.347388	-0.0811902	-0.174302	0.0839403	0.447919	-0.269621	0.0109402	0.228496	0.109648	0.559425	-0.131172	-0.0144495	-0.418873	-0.23696	-0.216759	-0.35186	0.44645	0.0372156	-0.50311	-0.272019	0.132753	0.0835824	-0.0476695
ENSMUSG00000039789	Zfp597	protein_coding	zinc finger protein 597 [Source:MGI Symbol;Acc:MGI:1918313]	0.799202	0.0362523	0.212167	3.65785e-15	3.27569e-12	0.0916645	0.418183	0.40342	0.956886	-0.0268043	0.206443	0.0898195	0.674041	0.620046	0.113516	0.0618724	0.0573374	-0.00405829	1	0.236014	0.591316	-0.483452	-0.575769	0.0912475	0.177217	-0.270495	-0.00750114	0.18032	-0.242034	0.234291	-0.0837776	0.0433866	0.051994	-0.131302	-0.61095	0.0975585	0.010861	0.115792	0.0533528	0.232824	-0.170444	-0.143358	0.372013	0.419648	0.47712	0.578223	-0.463419	0.533974	0.0757209	0.0497498	-0.280891	-0.000782023	0.35838	-0.137592	-0.393673	-0.387077	0.270146	0.208002	-0.0557045	0.0821176	0.137011	-0.253208	0.38093	0.142255	-0.0392522	-0.184748	-0.459424	0.188892	0.35269	-0.0783629	0.190945	0.127382	0.256694	-0.0749653	-0.491314	0.128739	0.409121	-0.0981218	0.328058	0.0102548	-0.301827	-0.357871	-0.442888	0.0437149	-0.410032	0.259225	-0.221327	-0.516832	-0.455422	-0.232603	0.186896	-0.0472951
ENSMUSG00000039795	Zfand1	protein_coding	zinc finger, AN1-type domain 1 [Source:MGI Symbol;Acc:MGI:1913611]	0.983861	0.494471	0.654284	2.21813e-07	3.92688e-06	0.772128	0.420783	0.180562	0.224447	0.00292438	-0.0909045	-0.04399	-0.515834	-0.496976	-0.0264353	0.0844339	-0.12669	0.12593	21	-0.198443	-0.332209	0.38569	-0.139906	-0.398412	0.408227	-0.017579	-0.22812	-0.629571	0.35766	-0.338022	0.187959	0.100075	-0.356491	0.513716	-0.0926931	-0.0489605	0.15398	0.00577663	0.293116	-0.338349	0.54321	0.169643	0.183337	0.0719298	-0.338484	0.123554	0.145048	0.148163	-0.0862044	-0.0788432	0.0599388	-0.265483	-0.152441	0.134415	0.310547	0.400002	0.28672	0.270078	-0.026979	0.101972	0.094335	0.140738	0.0173807	-0.112794	-0.280129	0.150149	-0.12662	-0.58213	0.309671	-0.187372	-0.069494	-0.16424	-0.437676	0.102626	0.547093	-0.258877	-0.0855637	0.0818846	0.0841217	-0.121712	0.629696	0.042207	0.337885	0.0387873	0.0431868	0.177104	0.619717	0.122257	0.235913	0.523823	-0.646759	0.113307
ENSMUSG00000039801	Cplane1	protein_coding	ciliogenesis and planar polarity effector 1 [Source:MGI Symbol;Acc:MGI:1920942]	0.997149	0.503632	0.648742	8.99274e-25	5.70692e-19	0.0189799	0.159948	0.363201	0.36069	0.000368763	0.0635094	0.0319391	1.08193	0.903382	0.156421	0.105789	0.061155	0.0674497	2	-0.338385	-0.548542	0.653896	-0.0355823	-0.236995	0.704964	-0.402288	-0.225915	-0.59013	0.663336	-0.123633	0.16419	0.163453	-0.526434	0.280354	0.258225	-0.167634	-0.202002	0.13977	0.391762	-0.202023	0.468454	-0.0753951	-0.0373249	-0.370658	-0.0296427	-0.185894	-0.152159	0.195018	0.520549	-0.409983	0.204815	-0.760836	-0.179715	0.26192	0.351639	0.478743	0.416836	0.178094	-0.291241	-0.157928	-0.494827	-0.0979251	0.357893	-0.122321	-0.483684	0.361845	0.202576	-0.24997	0.239166	0.0763702	-0.154341	-0.176882	-0.497288	-0.26891	0.148771	-0.676943	-0.51718	-0.541081	0.239102	-0.189156	0.295519	0.512191	0.472235	0.343809	-0.0235479	-0.715155	0.166268	0.268279	-0.000894943	0.256368	0.00294295	-0.0646247
ENSMUSG00000039804	Ncoa5	protein_coding	nuclear receptor coactivator 5 [Source:MGI Symbol;Acc:MGI:2385165]	0.24871	0.86739	0.33531	1.55664e-14	1.21537e-09	0.0271565	0.343767	0.106107	0.329865	0.133154	0.0176078	0.0753809	0.707352	0.558204	0.163433	0.0789239	0.121821	0.0800243	2	-0.428291	-0.631263	0.634615	0.468255	-0.366559	0.0164681	0.0782353	0.377447	-0.198559	0.301188	-0.534166	0.0214401	0.268995	0.0842272	-0.031303	0.581515	0.00399146	-0.126143	-0.373922	-0.0121	-0.322014	0.316832	-0.00985931	-0.364635	-0.606648	-0.365513	-0.596397	0.0185598	-0.545134	0.385369	-0.534942	0.248108	-0.267701	-0.231626	0.230278	0.160772	0.537847	-0.250299	-0.336092	-0.014722	-0.520752	-0.241598	0.460811	-0.217246	-0.475657	-0.129669	0.414988	0.567408	-0.0286925	-0.00849737	-0.203568	-0.408705	-0.347091	-0.462431	-0.253719	0.203316	-0.255057	-0.124076	-0.383713	-0.131481	-0.1664	0.1884	0.333714	0.369787	-0.27334	-0.0459125	-0.55394	-0.152124	0.267022	0.0723112	-0.0107242	-0.314427	0.0845174
ENSMUSG00000039809	Gabbr2	protein_coding	gamma-aminobutyric acid type B receptor subunit 2 [Source:MGI Symbol;Acc:MGI:2386030]	0.41813	0.83368	0.460321	4.65732e-10	4.66634e-07	0.000971554	0.877272	0.144792	0.890862	0.0913609	0.0217082	0.0565345	0.510348	0.430258	0.245492	-0.0125734	0.107539	-0.0110035	7	-0.145862	0.0901407	-0.022323	-0.146743	-0.163242	-0.142528	-0.0858926	0.759699	0.17376	0.0629202	-0.336763	-0.398902	0.449649	0.234544	-0.178556	-0.0955736	0.0703389	-0.385519	-0.611543	-0.135158	0.377926	-0.0143078	0.155245	-0.418601	-0.022515	0.250802	-0.373819	-0.16593	-0.223225	0.249227	-0.307188	0.212015	0.154275	0.275343	-0.0582422	-0.192595	0.0644909	-0.63344	-0.394512	0.0834128	-0.237075	0.0687424	0.287499	0.27339	0.0620381	0.298485	0.546247	0.477072	0.238147	0.291897	-0.395071	-0.361562	-0.0956036	-0.0589455	-0.0426417	0.0117728	-0.258564	0.340424	-0.501842	0.29681	-0.11112	0.0541107	0.265731	0.159642	-0.550985	-0.117054	0.0875642	-0.29285	-0.12706	-0.343407	-0.230095	-0.224919	-0.198685
ENSMUSG00000039810	Zc3h10	protein_coding	zinc finger CCCH type containing 10 [Source:MGI Symbol;Acc:MGI:2143670]	0.207473	0.835097	0.284505	1.73794e-07	0.00135811	0.846624	0.52621	0.899382	0.807958	0.152394	0.0229663	0.0876804	0.433161	0.272915	0.0146641	-0.0551584	0.00986283	-0.0208048	42	0.149322	0.0756453	-0.0583439	-0.066838	-0.22407	-0.167856	0.215673	0.262077	-0.0363568	-0.386529	-0.180081	-0.221234	0.203482	0.252963	0.106274	-0.306498	0.261217	-0.0904959	-0.333082	-0.0478928	-0.189668	0.143332	0.184201	-0.0619616	0.254842	-0.159051	0.251022	-0.0574018	-0.142602	-0.206648	-0.0822257	-0.322203	0.393385	0.186309	-0.0347959	-0.0676974	-0.237822	-0.171028	-0.0605345	0.0157952	0.0601226	0.37005	0.574294	-0.0983412	-0.433586	-0.154934	-0.00125102	-0.293032	-0.122317	0.427818	-0.277343	-0.0330667	-0.141989	-0.119538	-0.310321	0.306901	0.40393	0.488599	0.0538968	-0.278185	-0.0647995	0.0951984	-0.271823	-0.0436322	-0.263864	0.18171	0.302122	0.188893	-0.137691	0.0193847	0.220638	-0.506104	-0.0315318
ENSMUSG00000039824	Myl6b	protein_coding	myosin, light polypeptide 6B [Source:MGI Symbol;Acc:MGI:1917789]	0.704132	0.0368906	0.089667	0.0256994	0.108977	0.250067	0.510272	0.515237	0.988403	-0.0471788	-0.242467	-0.144823	-0.173238	-0.136591	-0.0906499	-0.0592534	-0.0525702	-0.00128601	22	-0.0309764	-0.349107	0.352814	0.158222	0.0463674	-0.119479	-0.124396	0.172839	-0.141938	0.0523244	-0.310159	0.0494983	-0.061819	0.141267	-0.0167614	0.2488	0.231475	-0.00241436	0.0340194	0.0414469	-0.28796	0.21713	0.537727	-0.242059	-0.438991	-0.286246	-0.491954	0.340015	-0.417392	0.119247	-0.177396	-0.0943353	0.191401	0.129529	-0.0920706	0.225739	0.084186	-0.413323	0.120879	0.12225	0.0768997	-0.328955	0.320424	-0.27114	-0.193555	0.0515939	0.350029	0.36962	-0.0268173	0.0629807	0.242373	-0.0516581	0.192266	-0.369871	-0.107078	0.543273	-0.193018	-0.049013	-0.187381	-0.174202	0.0403228	0.246863	0.374212	0.281777	-0.303158	0.399594	-0.228865	0.09244	0.124144	0.0813073	0.0425846	-0.595681	0.121079
ENSMUSG00000039826	Trub2	protein_coding	TruB pseudouridine (psi) synthase family member 2 [Source:MGI Symbol;Acc:MGI:2442186]	0.303313	0.396605	0.852241	0.248165	0.0221148	0.75458	0.877975	0.605971	0.126499	0.132126	-0.0998033	0.0161614	-0.0908777	-0.203006	0.0252251	0.0141959	0.0428613	-0.140529	0	0.270169	-0.0992175	0.0550069	0.11561	0.0817386	0.212513	0.376376	-0.196395	-0.258298	-0.0951247	0.0964425	0.469846	-0.149666	-0.198578	0.120179	-0.0328208	-0.0837103	0.258392	-0.0657982	0.038843	-0.247359	0.358624	-0.192717	-0.127489	0.252398	-0.394215	-0.0304848	-0.119852	-0.00143432	-0.25372	0.240117	0.250437	0.0834763	-0.202432	0.208743	-0.143745	-0.0710305	0.0624973	0.0814096	0.00791357	0.087608	-0.204567	0.267212	-0.090208	-0.105196	0.0829601	0.0551677	-0.115315	-0.202296	-0.291901	0.32537	0.349937	-0.239131	0.115353	0.192053	0.433849	0.323641	-0.17733	0.382505	-0.248282	0.331982	0.277733	-0.154978	0.0600452	-0.0133115	0.444388	-0.00714477	0.378676	-0.011901	0.179287	0.291987	-0.194957	0.0239169
ENSMUSG00000039828	Wdr70	protein_coding	WD repeat domain 70 [Source:MGI Symbol;Acc:MGI:1921020]	0.492048	0.347681	0.254956	0.0413274	0.0020138	0.249821	0.595968	0.980626	0.173798	-0.0778397	-0.0978994	-0.0878695	0.143788	0.246948	-0.0825945	0.0434247	-0.00178343	0.110451	33	0.306313	0.217064	-0.215944	-0.473249	0.527438	-0.310236	-0.505526	0.326404	0.109282	-0.21667	-0.0597633	-0.207793	0.220127	0.158522	-0.154885	0.166768	0.0827196	-0.31231	0.173731	0.0868624	0.317342	0.0897583	0.766841	-0.151985	-0.3497	-0.174572	0.0573984	0.322487	-0.23182	-0.23908	-0.175797	-0.30132	0.316512	0.822829	0.0104169	0.334116	-0.344596	-0.162301	0.565882	-0.0444336	0.210087	0.0782374	0.121041	0.13297	0.147045	0.151818	-0.158204	-0.00678523	0.462515	0.180202	0.240394	0.280914	0.39941	0.0846997	0.219936	-0.0108176	-0.0942159	-0.000720324	0.0248352	0.133599	0.0455563	-0.375185	0.254421	0.0251798	-0.314487	0.284033	0.034843	-0.19143	-0.335706	-0.0263973	-0.0397821	-0.0501167	0.180399
ENSMUSG00000039830	Olig2	protein_coding	oligodendrocyte transcription factor 2 [Source:MGI Symbol;Acc:MGI:1355331]	0.300568	0.26048	0.999558	2.7521e-07	7.56113e-07	1.34168e-06	8.84731e-07	0.00376852	0.0298549	-0.175631	0.175504	-6.34744e-05	-0.596797	-0.631175	-0.570585	-0.667522	-0.329391	-0.266704	1	0.431816	0.811777	-0.813182	-0.424603	0.192547	-0.142091	0.126919	-0.000997615	0.496164	-0.344155	0.532214	-0.136475	-0.085227	0.0306847	-0.0378393	-0.624139	-0.00456782	0.013707	0.226568	-0.130088	0.438811	-0.435337	-0.142446	0.333387	0.540943	0.457571	0.518808	-0.0694765	0.532302	-0.472765	0.50883	-0.124269	0.467836	0.292929	-0.221783	-0.468397	-0.531788	0.01922	0.145125	0.0014328	0.30081	0.444454	-0.444273	0.22762	0.431123	0.377499	-0.437957	-0.435179	0.106305	-0.0894727	0.0646411	0.398468	0.0964745	0.568917	0.398756	-0.486427	0.458796	0.425262	0.500683	0.209459	0.291289	-0.473626	-0.460211	-0.588105	-0.11616	-0.241781	0.763988	-0.06099	-0.381221	-0.174679	-0.25792	0.365061	-0.232785
ENSMUSG00000039831	Arhgap29	protein_coding	Rho GTPase activating protein 29 [Source:MGI Symbol;Acc:MGI:2443818]	0.296027	0.699646	0.609041	0.171473	0.657697	0.128487	0.0101154	0.199971	0.834615	-0.319838	0.108032	-0.105903	-0.257153	0.0917252	0.2952	0.5831	0.255381	0.0453362	1	0.374708	0.738633	-0.811403	-0.237993	0.519415	-0.683985	0.103731	0.251128	0.832498	-0.547812	0.360205	-0.219827	-0.228936	0.610724	-0.661835	-0.102154	0.269426	0.115516	0.0245144	-0.312795	0.641957	-0.759584	0.0303354	0.150607	0.316206	0.346427	0.18205	-0.134318	-0.0945061	-0.172443	0.190475	-0.00326749	0.445497	0.29276	-0.361427	-0.337681	-0.589545	-0.360348	0.0261612	0.277183	0.180892	0.0833429	-0.28969	-0.128569	0.235827	0.524629	-0.519086	-0.189863	0.711035	-0.364567	0.0817041	-0.0331657	0.414081	0.633698	0.0905279	-0.574804	0.394294	0.455796	0.260312	-0.000536404	-0.00254522	-0.618765	-0.453644	-0.513554	-0.313289	-0.272174	0.342524	-0.460184	-0.452542	-0.452515	-0.570668	0.362679	-0.0431524
ENSMUSG00000039834	Zfp335	protein_coding	zinc finger protein 335 [Source:MGI Symbol;Acc:MGI:2682313]	0.601941	0.745725	0.546424	1.35954e-12	5.39401e-12	0.095223	0.00753229	0.672795	0.990316	-0.057209	-0.0326468	-0.0449279	0.596789	0.635309	0.116747	0.218364	0.0300728	0.000947498	38	0.265434	-0.244121	0.253473	-0.218153	0.12589	0.272748	-0.299261	-0.0779923	-0.471979	0.0904834	0.118964	-0.121123	0.352783	-0.404059	0.519682	-0.0114934	-0.150264	-0.418937	0.308431	0.295585	-0.248823	0.433495	0.417271	-0.173706	-0.239817	-0.319775	0.320809	0.249842	0.164813	-0.296863	-0.04516	-0.365728	0.033131	0.373984	0.302828	0.459745	-0.131313	0.279902	0.433345	-0.299553	0.0907916	0.228263	0.206021	0.287115	-0.0867906	-0.458831	0.106199	-0.199765	-0.339377	0.403654	0.136987	0.463535	-0.171077	-0.228511	0.0141896	0.273344	-0.0298484	-0.291812	0.0440767	-0.0934447	0.105451	-0.00962099	0.377563	0.229483	0.221827	0.621644	-0.0926249	0.342242	0.151754	0.545848	0.535867	-0.0274167	0.0686657
ENSMUSG00000039835	Nhsl1	protein_coding	NHS like 1 [Source:MGI Symbol;Acc:MGI:106390]	0.00671526	0.729497	0.0717202	0.000201709	2.1375e-05	0.801287	0.163857	0.27425	0.569508	-0.448937	0.0510075	-0.198965	0.387728	0.50083	-0.0255057	0.163003	-0.114559	-0.0651442	1	0.304026	0.900088	-0.871652	-0.537341	0.236516	-0.21971	0.0309879	-0.103612	0.500743	-0.277059	0.729049	-0.352657	-0.189991	0.0985613	-0.0832137	-0.568257	0.102528	0.139058	0.353665	-0.156982	0.527324	-0.500776	0.0416946	0.328821	0.550056	0.448978	0.539972	-0.0560132	0.56977	-0.351373	0.475564	-0.0995478	0.385195	0.371889	-0.409509	-0.193505	-0.535707	0.0397348	0.175254	-0.017706	0.604362	0.329539	-0.530214	0.269093	0.460012	0.375011	-0.602029	-0.512859	0.253125	-0.172081	0.0670388	0.254718	0.41632	0.46495	0.264532	-0.543553	0.180386	0.427132	0.394243	0.339984	-0.0739779	-0.620793	-0.460349	-0.469514	-0.0065269	-0.188904	0.631625	-0.0487072	-0.346543	-0.198612	-0.353097	0.401555	-0.118394
ENSMUSG00000039838	Slc45a1	protein_coding	solute carrier family 45, member 1 [Source:MGI Symbol;Acc:MGI:2653235]	0.898097	0.501934	0.583202	6.33482e-08	1.16963e-07	0.1166	0.230447	0.00707804	0.516174	-0.0107689	-0.0519582	-0.0313635	0.316767	0.342133	-0.0841591	-0.0733969	-0.151707	-0.0389714	13	-0.0778807	0.015932	0.0115871	-0.167776	-0.0566512	-0.0876394	0.0491171	-0.00833886	-0.0277674	0.123597	0.10956	-0.142003	-0.241153	0.401076	-0.233308	-0.291051	0.679352	0.467547	0.0775669	0.187941	0.0569652	-0.131315	0.347194	0.124488	0.0668709	0.0587052	-0.00320302	-0.202638	0.00403309	0.447629	0.102175	0.224366	-0.183946	-0.128024	-0.489773	0.0130286	0.0841864	-0.246878	0.239009	0.140184	0.29102	-0.569719	-0.00229528	-0.260015	-0.0149888	-0.0890953	0.0245318	-0.127375	0.218753	-0.129462	-0.0762491	-0.211496	0.325894	-0.103401	-0.348586	0.227883	-0.196378	0.383476	-0.185567	-0.115944	-0.210464	0.152144	-0.0960233	0.249388	-0.0809244	-0.0485882	-0.0412783	0.260812	-0.0178606	-0.269833	-0.28631	-0.598451	0.20802
ENSMUSG00000039840	Epg5	protein_coding	ectopic P-granules 5 autophagy tethering factor [Source:MGI Symbol;Acc:MGI:1918673]	0.295292	0.0191109	0.0191928	1.46997e-34	8.66987e-27	0.00171405	0.767379	0.57167	0.65451	0.0800571	0.16777	0.123914	1.22504	0.97038	0.157193	0.0163009	0.0280089	-0.0243014	5	-0.286623	-0.346281	0.426967	0.00208383	-0.424782	0.55144	0.0373392	-0.0426677	-0.412823	0.434337	-0.0672411	0.102871	0.196526	-0.177055	0.0536522	0.0369773	0.0314269	0.106798	-0.318801	0.258166	-0.172593	0.209519	-0.507693	0.0454491	0.179435	0.0390291	0.0667402	-0.74188	0.216975	0.611059	-0.389428	0.400693	-0.759652	-0.427322	0.190784	-0.0620987	0.479385	0.284234	-0.281534	-0.174662	-0.366511	-0.347404	0.126025	0.260386	-0.365754	-0.310297	0.338259	0.00433997	-0.220982	0.105762	-0.423115	-0.443516	-0.532435	-0.334407	-0.520226	-0.103232	-0.309824	-0.0862423	-0.367961	0.0471961	-0.358695	0.285619	-0.0518135	0.216619	0.200309	-0.253169	-0.466819	0.0720286	0.0410205	-0.201073	0.130141	-0.0748171	0.0424642
ENSMUSG00000039841	Zfp800	protein_coding	zinc finger protein 800 [Source:MGI Symbol;Acc:MGI:1889334]	0.389491	0.63546	0.753053	4.16504e-13	1.5699e-10	0.00125092	0.0717782	0.608058	0.304368	-0.0951176	0.0480261	-0.0235457	0.620886	0.574713	0.234693	0.145525	0.0367445	0.0810097	1	-0.0191251	0.710463	-0.667117	-0.419979	0.0721101	-0.0380779	0.220867	-0.121916	0.221005	-0.150667	0.734452	-0.244521	-0.0872397	-0.0733548	0.0761181	-0.290644	-0.117502	0.218449	0.467313	-0.407301	0.176447	-0.17339	-0.217085	0.262329	0.430975	0.0226455	0.523978	-0.139912	0.556649	-0.345584	0.233361	-0.0184513	0.169967	0.227968	-0.194486	-0.0637549	-0.464259	0.279752	0.137798	0.189259	0.321431	0.372599	-0.420096	0.269807	0.122041	0.065346	-0.489297	-0.499972	0.00782961	-0.266682	0.0491332	0.171298	0.222673	0.118281	0.417405	-0.471024	0.114761	0.375996	0.20114	0.603812	-0.324035	-0.624602	-0.539562	-0.353925	-0.0759141	-0.271804	0.327844	0.0507986	-0.239764	-0.0305472	-0.185788	0.419219	-0.203871
ENSMUSG00000039842	Mcph1	protein_coding	microcephaly, primary autosomal recessive 1 [Source:MGI Symbol;Acc:MGI:2443308]	0.702483	0.541085	0.894501	6.88695e-14	3.3269e-13	0.379661	0.261317	0.172671	0.440561	-0.050194	0.0738434	0.0118247	-0.77775	-0.825632	0.0730642	0.107299	0.117241	0.0723589	19	0.021094	-0.293905	0.383446	-0.362593	-0.222158	0.742574	-0.446717	-0.394336	-0.599826	0.457987	-0.170487	0.357553	0.102745	-0.567286	0.40934	-0.0734653	-0.0764454	-0.029252	0.220125	0.717756	-0.234923	0.472632	-0.00621875	0.446444	-0.125668	-0.0481191	0.360835	-0.132495	0.461016	0.12828	-0.18466	-0.062518	-0.552986	0.0701411	0.234678	0.15879	0.455308	0.691233	0.572876	-0.507679	-0.0157794	-0.134429	-0.0803379	0.324691	-0.0223028	-0.294103	0.0215696	-0.294082	-0.420725	0.337569	-0.0146331	0.229414	-0.284987	-0.272494	0.000934092	0.0512644	-0.256646	-0.338211	0.156755	0.0705629	0.226258	0.229877	0.130302	0.106665	0.335805	-0.153619	-0.0538067	0.29736	-0.0567711	0.063689	0.378079	-0.161028	0.219057
ENSMUSG00000039844	Rapgef1	protein_coding	Rap guanine nucleotide exchange factor (GEF) 1 [Source:MGI Symbol;Acc:MGI:104580]	0.0225845	0.156419	0.45427	1.50549e-26	7.82318e-24	3.56845e-05	9.71964e-05	0.139654	0.685826	-0.181193	0.102037	-0.0395779	0.883792	0.864716	0.218353	0.233996	0.0752542	0.022419	1	0.0824281	0.75261	-0.671515	-0.586237	-0.0701808	0.154301	0.128958	-0.155344	0.222315	0.0954489	0.796197	-0.332741	-0.0248392	-0.30063	0.247073	-0.430046	-0.130796	0.0146262	0.409304	-0.126014	0.43664	-0.207611	-0.172887	0.330761	0.539109	0.289286	0.532735	-0.108604	0.788344	-0.371449	0.272991	0.169205	0.122912	0.240249	-0.223486	-0.0208723	-0.318609	0.266739	0.194277	-0.0972678	0.550654	0.372045	-0.590194	0.537067	0.313263	0.208963	-0.522006	-0.503983	-0.0931445	-0.16051	0.0218285	0.136886	0.158842	0.167259	0.375404	-0.474985	-0.0592456	0.304431	0.315606	0.640564	-0.255424	-0.550573	-0.39507	-0.276173	-0.0256128	-0.289442	0.489693	0.209832	-0.173335	-0.0873334	-0.11878	0.421693	-0.348605
ENSMUSG00000039850	Endov	protein_coding	endonuclease V [Source:MGI Symbol;Acc:MGI:2444688]	0.824404	0.21311	0.494597	1.17059e-07	0.00196956	0.0248178	0.127213	0.183305	0.262	-0.0208093	0.107942	0.0435663	0.34412	0.205262	0.135706	0.104491	0.0816498	-0.0753485	37	0.465179	0.0554435	-0.00742757	-0.228136	0.21627	0.42627	-0.268768	-0.50364	-0.115019	-0.129682	-0.0466757	0.466865	-0.31475	-0.266098	-0.113885	0.150014	-0.221935	0.112538	-0.193944	0.395141	-0.107013	-0.0029483	-0.490677	0.332538	0.477069	0.021528	0.407182	-0.613808	0.27735	0.0725474	-0.329251	-0.0403487	-0.22813	0.087282	0.168108	-0.0929885	0.0332484	0.498689	0.0178144	-0.327418	0.102857	-0.143604	0.100047	0.355968	-0.155224	0.197819	-0.100385	-0.449302	-0.118476	0.0949299	0.135415	0.0880128	0.00953025	0.203746	-0.218656	-0.224802	0.0594917	-0.344578	0.247455	-0.133093	0.157782	0.0631125	-0.257507	-0.311948	0.498542	0.0255634	-0.212824	-0.214443	-0.208333	-0.144546	0.230559	0.324839	0.456887
ENSMUSG00000039852	Rere	protein_coding	arginine glutamic acid dipeptide (RE) repeats [Source:MGI Symbol;Acc:MGI:2683486]	0.808167	0.118322	0.375749	8.47777e-29	3.56173e-23	0.023748	0.158875	0.629721	0.680045	-0.0198893	0.118719	0.0494147	1.02949	0.883335	0.119466	0.0841848	0.0256716	0.0240859	28	0.217246	0.369356	-0.297331	-0.328125	-0.209979	0.460411	0.110965	-0.269614	-0.00142554	0.0628571	0.346159	0.11665	0.00512832	-0.293388	0.149639	-0.428209	-0.174058	0.149298	-0.0291387	0.15193	0.0747473	-0.147805	-0.679259	0.44716	0.708722	0.342924	0.631513	-0.663243	0.73367	-0.0252114	0.0676955	0.154002	-0.266718	-0.163419	0.0876087	-0.375495	-0.00451085	0.469038	-0.135859	-0.193391	-0.00808571	0.22862	-0.315453	0.448577	0.0241962	0.0499681	-0.191143	-0.484446	-0.293798	0.0737412	-0.25701	0.0228615	-0.371751	0.212592	-0.0635977	-0.536187	0.14731	0.143246	0.272666	0.191493	-0.0589917	-0.0741225	-0.506928	-0.425129	0.260264	-0.407058	0.275304	0.0319628	-0.251644	-0.175644	0.0493988	0.327238	-0.0199407
ENSMUSG00000039853	Trim14	protein_coding	tripartite motif-containing 14 [Source:MGI Symbol;Acc:MGI:1921985]	0.234642	0.159612	0.937136	1.87904e-14	4.13299e-11	0.428648	0.295365	0.868263	0.889328	0.317582	-0.346029	-0.0142236	-1.62873	-1.44663	0.133061	-0.202031	-0.0286193	0.0263419	1	0.227693	0.539001	-0.629703	0.030149	0.270875	-0.40606	0.510051	-0.148767	0.35067	-0.573479	0.315724	0.0700335	-0.389807	0.354087	-0.245311	-0.440351	0.0781474	0.514362	-0.000505738	-0.441746	0.0829392	-0.35462	-0.252362	0.103228	0.632592	0.00583274	0.311227	-0.109634	0.063737	-0.367057	0.602635	-0.0418151	0.452235	-0.123168	-0.279454	-0.442323	-0.499973	-0.115689	-0.138967	0.44702	0.179292	0.235543	-0.0628935	-0.311098	0.245549	0.229619	-0.264954	-0.379268	0.134771	-0.386471	0.0401223	0.261302	0.2638	0.550641	0.369323	-0.0340339	0.605494	0.403098	0.373241	-0.0784008	0.184071	-0.0717085	-0.620905	-0.371038	0.00570239	0.00306824	0.550861	0.0350308	-0.171006	-0.0017301	-0.198777	0.109391	0.0601864
ENSMUSG00000039860	Srrm3	protein_coding	serine/arginine repetitive matrix 3 [Source:MGI Symbol;Acc:MGI:1920309]	0.940531	0.996386	0.953744	4.23107e-12	1.13372e-10	0.423997	0.0193674	0.00558245	0.668186	0.00700855	0.000390852	0.0036997	0.494973	0.495267	-0.0475382	-0.162677	-0.174742	-0.0287175	16	-0.350423	0.50472	-0.476032	-0.045167	-0.309347	-0.346861	0.416022	0.203603	0.416451	-0.178405	0.242137	-0.226622	-0.218108	0.45371	-0.191988	-0.480636	0.447402	0.448898	0.191473	-0.442407	0.049642	-0.340711	-0.0173876	0.334031	0.189548	0.259958	-0.00935067	0.039642	0.127943	0.0253701	0.328562	-0.0396627	0.3265	-0.0766237	-0.564677	-0.446101	-0.185295	-0.290663	-0.0695195	0.397088	0.138476	0.104304	-0.245178	-0.344398	-0.00214072	0.208494	-0.221837	-0.0929405	0.102049	-0.241857	-0.170007	-0.205617	0.198841	-0.0739368	0.135869	-0.153624	0.223987	0.82029	0.0452148	0.2778	-0.167623	-0.283647	-0.54645	-0.306471	-0.535056	-0.588178	0.538753	0.0211847	-0.23971	-0.389926	-0.536305	-0.327434	-0.327806
ENSMUSG00000039865	Slc44a3	protein_coding	solute carrier family 44, member 3 [Source:MGI Symbol;Acc:MGI:2384860]	0.195667	0.662836	0.212505	0.0261566	0.247892	0.926129	0.00540166	0.335199	0.83573	-0.914401	-0.281233	-0.597817	-0.975868	-0.553559	-0.0410653	1.45976	-0.440922	0.1037	1	0.110649	0.728287	-0.811099	-0.14482	0.483701	-0.652723	0.209903	0.0613197	0.720395	-0.50818	0.517001	-0.0710668	-0.417743	0.54643	-0.619469	-0.0333067	0.247993	0.423259	0.269451	-0.453991	0.408061	-0.673743	-0.0585781	0.271371	0.252736	0.191634	0.122755	-0.0504899	-0.0343489	-0.181626	0.344395	-0.0583887	0.419654	0.217229	-0.441569	-0.349968	-0.50783	-0.20047	0.0444683	0.340302	0.214539	0.0299529	-0.357425	-0.27249	0.226308	0.595961	-0.561941	-0.198574	0.589194	-0.668905	0.162315	0.0288418	0.433852	0.445298	0.31811	-0.561612	0.394704	0.38466	0.402265	0.127467	-0.0193777	-0.731825	-0.592099	-0.559631	-0.307033	-0.301144	0.361437	-0.410506	-0.459311	-0.369753	-0.603356	0.40079	-0.0272874
ENSMUSG00000039873	Neurl2	protein_coding	neuralized E3 ubiquitin protein ligase 2 [Source:MGI Symbol;Acc:MGI:3043305]	0.521105	0.254449	0.214816	0.0165892	0.708587	0.262693	0.272874	0.13657	0.116411	-0.21332	-0.349328	-0.281324	-0.498939	-0.0842649	-0.235889	0.26462	0.323935	0.375214	16	-0.115938	-0.112799	0.0563258	0.00142644	0.103673	-0.225938	0.0193289	-0.132674	0.0153699	0.0201978	0.0575039	0.0277697	-0.430084	0.45934	-0.343877	-0.204013	0.772977	0.45793	0.200785	0.257104	0.0256857	-0.235406	0.391852	0.234439	-0.143755	0.0910415	-0.0975384	0.047279	-0.167354	0.401997	0.293031	0.0178889	-0.0838161	-0.148718	-0.57546	-0.0738945	0.0880658	-0.21052	0.423141	0.108041	0.216161	-0.648065	-0.0133127	-0.521077	0.0871336	-0.0652305	0.00826844	-0.110739	0.253985	-0.295999	0.0649125	-0.0586692	0.355022	-0.0412837	-0.200289	0.34921	0.0318193	0.225235	-0.0152157	-0.350938	0.201058	0.110393	-0.0313082	0.225782	8.13824e-05	-0.0175672	0.0418027	0.235084	0.0500536	-0.228587	-0.27795	-0.497875	0.133955
ENSMUSG00000039879	Heca	protein_coding	hdc homolog, cell cycle regulator [Source:MGI Symbol;Acc:MGI:2685715]	0.869884	0.637433	0.660365	0.0504934	0.0023822	0.941283	0.198411	0.441179	0.997516	-0.019111	-0.0505486	-0.0348298	0.142002	0.250299	-0.00542386	0.109308	-0.0585049	0.000258812	1	0.399139	0.795276	-0.850028	-0.271728	0.362242	-0.511756	0.189497	0.253802	0.691021	-0.411418	0.412291	-0.25382	-0.10789	0.343479	-0.324282	-0.358077	0.0367088	0.127244	-0.0331899	-0.305687	0.566194	-0.620014	-0.0284585	0.0594677	0.459972	0.346129	0.230064	-0.0636583	0.171374	-0.389871	0.447838	0.0591183	0.585066	0.319672	-0.306862	-0.437176	-0.450012	-0.393698	-0.1659	0.173501	0.219786	0.380784	-0.286267	0.0607245	0.509158	0.728342	-0.295823	-0.128765	0.371296	-0.358623	-0.0530137	0.209931	0.222124	0.666296	0.46565	-0.533053	0.370381	0.432384	0.472521	0.151545	0.186935	-0.514185	-0.390095	-0.533035	-0.291161	-0.127375	0.720446	-0.331301	-0.363148	-0.154277	-0.479167	0.360435	0.03752
ENSMUSG00000039883	Lrrc17	protein_coding	leucine rich repeat containing 17 [Source:MGI Symbol;Acc:MGI:1921761]	0.857588	0.0750827	0.278874	1.49096e-06	0.00964592	0.374646	0.106251	0.685708	0.56841	0.0869749	-0.803082	-0.358054	-1.58004	-0.876282	-0.272488	0.572648	-0.127472	0.197255	3	-0.177126	-0.210082	0.154485	0.473272	-0.0952953	-0.166384	0.364777	-0.112456	0.0719266	0.0434916	-0.00435615	0.000344851	-0.154509	-0.069917	0.100175	0.524882	-0.233922	0.00474706	0.110481	-0.261318	-0.196863	0.161584	-0.0804312	-0.255636	-0.416447	-0.535464	-0.281091	0.407689	-0.328726	-0.243012	-0.0828845	0.227068	0.0922133	-0.212268	0.0958961	0.33512	0.0851516	0.00929283	-0.0508161	0.0656492	0.0406275	0.0153631	0.0996548	-0.28811	-0.184462	-0.159232	-0.293604	0.073173	0.0167095	-0.393118	0.309069	0.0840266	0.198274	0.00215043	0.241487	0.158644	0.0313927	-0.151654	0.0508296	-0.0504343	-0.029441	-0.163864	0.0743212	0.21875	0.0542504	0.0697859	-0.341847	0.0645315	0.49918	0.42355	-0.0387799	0.167436	0.0366925
ENSMUSG00000039886	Tmem120a	protein_coding	transmembrane protein 120A [Source:MGI Symbol;Acc:MGI:2686991]	0.0398531	0.48584	0.0476795	4.17778e-17	5.52342e-12	0.00450189	0.76307	0.0156785	0.530955	-0.375868	-0.115229	-0.245549	-1.28378	-1.04094	-0.333385	0.039191	-0.289013	-0.0803332	1	-0.00718127	0.425286	-0.488894	-0.221947	0.340536	-0.571575	-0.0255857	0.0256733	0.41726	-0.43354	0.278552	-0.105589	-0.38175	0.412888	-0.37108	0.095574	0.408289	0.157092	0.321897	-0.202786	0.171388	-0.45078	0.331975	0.386897	0.0559508	0.08212	0.057037	0.281107	-0.155075	-0.229543	0.112175	-0.451951	0.550413	0.456498	-0.505578	-0.0450807	-0.398408	-0.169513	0.325632	0.167181	0.365123	0.0989086	-0.0752266	-0.277961	-0.0508626	0.49206	-0.38674	-0.228743	0.234705	-0.311624	0.145054	-0.0984822	0.411331	-0.0875769	0.157806	-0.0786782	0.306298	0.284565	0.405266	0.00279593	0.0250394	-0.558616	-0.371365	-0.357091	-0.398669	-0.0615262	0.425663	-0.139336	-0.367917	-0.286423	-0.181118	0.00205504	-0.18034
ENSMUSG00000039887	Alg14	protein_coding	asparagine-linked glycosylation 14 [Source:MGI Symbol;Acc:MGI:1914039]	0.372088	0.863162	0.438811	1.88557e-07	9.55551e-06	0.732843	0.870192	0.0157491	0.848933	-0.179852	-0.0317967	-0.105824	-0.721773	-0.657196	-0.043291	0.0237454	-0.322886	-0.0272632	1	0.20231	0.514101	-0.521804	-0.535757	0.262532	-0.143668	0.0603578	-0.0140255	0.211122	-0.168394	0.56312	-0.29012	-0.0691162	-0.0577449	-0.00887623	0.0673511	0.0348322	-0.172766	0.29967	-0.0689388	0.359037	-0.161244	0.0723989	0.195273	0.235537	-0.143103	0.474255	-0.00462722	0.258927	-0.436315	-0.0766638	-0.0320829	0.30955	0.54033	-0.214352	0.187063	-0.448693	0.152184	0.480896	-0.0392805	0.408155	0.275185	-0.0875107	0.318148	-0.0234356	0.146708	-0.454769	-0.575566	0.0774112	-0.219625	0.146226	0.150226	0.273776	0.0891283	0.371078	-0.172807	0.168197	0.219927	0.312476	0.335209	-0.0391583	-0.678907	-0.297953	-0.129045	-0.159774	-0.00976817	0.252842	0.113028	-0.122941	0.00555092	0.0453662	0.351617	-0.208211
ENSMUSG00000039891	Txlnb	protein_coding	taxilin beta [Source:MGI Symbol;Acc:MGI:2671945]	0.216163	0.0178374	0.0127272	5.36608e-05	0.747179	0.11049	0.014508	0.0416538	0.971156	-0.419165	-0.750453	-0.584809	-0.893715	0.0737273	-0.342908	0.610863	-0.453429	-0.00867632	1	0.249746	0.709864	-0.759111	-0.292335	0.353522	-0.430575	0.19944	-0.0284231	0.485387	-0.361161	0.531249	-0.14058	-0.353205	0.228348	-0.229467	-0.227441	0.137725	0.307942	0.215424	-0.223925	0.371402	-0.398559	0.115475	0.170414	0.333038	0.0729466	0.209172	0.117199	0.169184	-0.434559	0.479228	-0.0117801	0.584363	0.385923	-0.435955	-0.209222	-0.396433	-0.189649	0.14619	0.0693934	0.520255	0.195689	-0.200119	-0.0421106	0.40016	0.680054	-0.454736	-0.315786	0.285964	-0.547426	0.18594	0.321883	0.43265	0.433297	0.559515	-0.254238	0.317497	0.311234	0.61284	0.16244	0.211476	-0.591361	-0.423804	-0.378197	-0.214196	0.0224819	0.628434	-0.0918616	-0.27261	-0.051524	-0.364868	0.247841	0.0728004
ENSMUSG00000039899	Fgl2	protein_coding	fibrinogen-like protein 2 [Source:MGI Symbol;Acc:MGI:103266]	0.329544	0.62453	0.697065	0.00537811	0.341903	0.850757	0.0750727	0.211921	0.837657	-0.332499	0.152852	-0.0898236	-0.598411	-0.219997	-0.040344	0.443325	0.277205	0.0495995	1	0.329482	0.681866	-0.701924	-0.213682	0.246501	-0.410442	0.149301	-0.08983	0.694242	-0.515575	0.205467	-0.00535199	-0.510249	0.478588	-0.548374	-0.166839	0.269879	0.349703	-0.0134005	-0.137978	0.312636	-0.656604	-0.249504	0.474211	0.448217	0.268339	0.36656	-0.290997	0.0914375	-0.108684	0.0779118	-0.0685635	0.364222	0.183628	-0.466371	-0.435315	-0.369684	-0.074129	0.0445761	0.154033	0.248067	0.077861	-0.183738	-0.15471	0.0632163	0.477922	-0.551537	-0.495608	0.404219	-0.298977	0.0505681	-0.000617557	0.476607	0.537881	0.0774173	-0.501698	0.445476	0.525147	0.362743	-0.0203525	0.144415	-0.491484	-0.677833	-0.609819	-0.0896941	-0.500027	0.391093	-0.394267	-0.348004	-0.426345	-0.519285	0.236818	0.198113
ENSMUSG00000039901	Armh3	protein_coding	armadillo-like helical domain containing 3 [Source:MGI Symbol;Acc:MGI:1918867]	0.696265	0.86194	0.685438	5.8647e-07	6.1422e-05	0.95251	0.636018	0.452566	0.812175	0.0477927	0.0195472	0.03367	0.417461	0.356791	0.00459957	-0.0419338	-0.0598356	0.0207228	19	0.305409	-0.0561895	0.0705964	-0.156717	0.295408	0.146463	-0.410613	-0.0514743	-0.207549	-0.143553	-0.0049826	0.112201	0.127719	-0.05602	-0.0654843	-0.0704164	-0.00468985	-0.0450306	-0.184897	0.345655	-0.0303026	0.160419	0.15344	-0.145291	0.0387564	0.0636228	0.124308	-0.256283	0.0202599	0.129677	0.0323512	-0.261465	-0.0632859	0.32281	0.189885	-0.00952467	0.0117704	0.135929	-0.026135	-0.454381	0.0463051	-0.129475	0.296685	0.225674	0.0746672	0.161413	0.118738	-0.0308282	0.176998	0.165166	0.00168148	0.291384	-0.14119	0.107465	-0.270185	-0.103861	0.00610435	-0.348298	0.135752	-0.277063	0.165559	-0.0532681	0.140395	-0.0644929	0.282573	0.47973	-0.127908	-0.231683	-0.296231	0.010368	0.120096	0.141022	0.408418
ENSMUSG00000039904	Gpr37	protein_coding	G protein-coupled receptor 37 [Source:MGI Symbol;Acc:MGI:1313297]	0.402973	0.618654	0.779038	5.52958e-09	1.20009e-07	1.50885e-07	9.69259e-07	4.34132e-05	0.0165002	-0.174937	0.095456	-0.0397405	-0.865542	-0.847672	-0.780281	-0.820651	-0.595358	-0.365172	1	0.386657	0.918127	-0.947781	-0.461143	0.475323	-0.463341	0.104027	0.0530112	0.610644	-0.62465	0.474712	-0.106853	-0.230827	0.401606	-0.435406	-0.418957	0.146479	0.262	0.131345	-0.338572	0.508486	-0.546722	-0.0474136	0.307656	0.635178	0.3176	0.47765	-0.204285	0.220999	-0.357769	0.373503	-0.176297	0.4794	0.378292	-0.315697	-0.407672	-0.708528	-0.0713357	0.126276	0.275009	0.32509	0.292244	-0.309978	0.0302722	0.30002	0.478131	-0.554823	-0.458405	0.473555	-0.228746	0.0663448	0.171995	0.376842	0.59016	0.272843	-0.509328	0.468632	0.492616	0.402078	0.191942	-0.00366554	-0.536492	-0.666346	-0.626851	-0.227196	-0.229201	0.602826	-0.261095	-0.631657	-0.409916	-0.365551	0.319601	-0.0659835
ENSMUSG00000039910	Cited2	protein_coding	Cbp/p300-interacting transactivator, with Glu/Asp-rich carboxy-terminal domain, 2 [Source:MGI Symbol;Acc:MGI:1306784]	0.391609	0.317687	0.192808	0.00999	0.00328587	0.4075	0.230997	0.0737878	0.0235429	-0.347496	-0.372714	-0.360105	0.656231	0.837414	0.212031	0.352553	0.475999	0.666924	3	0.102516	-0.339665	0.237325	0.857897	0.0390832	-0.230787	0.284405	-0.0993988	0.189511	-0.290598	-0.220694	0.376132	-0.217207	0.0698861	-0.04902	0.25543	-0.178093	0.0138501	-0.0572071	-0.238879	-0.40386	0.00715363	-0.134345	-0.296927	-0.34867	-0.097197	-0.572101	0.437962	-0.49945	-0.165991	0.27729	-0.170862	0.327078	-0.416678	0.241079	-0.175815	-0.0294285	-0.216228	-0.418228	0.0114715	-0.164259	-0.0844353	0.144132	-0.555574	-0.126988	0.0723624	-0.0397339	0.443402	0.0240925	-0.200469	0.437501	0.217033	-0.132314	0.1671	-0.144665	0.196337	0.41772	-0.332158	0.197578	-0.635171	0.374936	0.170583	0.146367	-0.138192	0.0820061	0.354902	-0.233217	-0.171187	0.23416	0.246269	-0.0290116	0.069858	-0.0563022
ENSMUSG00000039911	Spsb1	protein_coding	splA/ryanodine receptor domain and SOCS box containing 1 [Source:MGI Symbol;Acc:MGI:1921896]	0.0944748	0.886335	0.182571	0.0562108	0.560878	0.0175754	0.947184	0.0153467	0.338517	-0.397978	-0.0308825	-0.21443	-0.279282	0.0929876	-0.361057	-0.0112716	-0.379682	-0.161027	1	0.200123	0.850267	-0.900446	-0.284948	0.494242	-0.614101	0.109284	0.0603869	0.747323	-0.607235	0.510517	-0.162751	-0.377614	0.550879	-0.574893	-0.303104	0.289369	0.293224	0.325413	-0.437646	0.465832	-0.675035	0.0231412	0.313629	0.315845	0.343687	0.281437	-0.0291132	0.0796196	-0.211588	0.393914	-0.234625	0.496149	0.329559	-0.494308	-0.403915	-0.704932	-0.160191	0.18607	0.361961	0.279964	0.111508	-0.404974	-0.189522	0.293374	0.396592	-0.576234	-0.343861	0.613712	-0.39267	0.196024	0.147682	0.566234	0.527087	0.273985	-0.522049	0.44584	0.537139	0.244846	0.182965	0.045883	-0.703665	-0.575167	-0.58469	-0.251464	-0.347952	0.445616	-0.367567	-0.487759	-0.439129	-0.601594	0.367432	-0.136097
ENSMUSG00000039913	Pak5	protein_coding	p21 (RAC1) activated kinase 5 [Source:MGI Symbol;Acc:MGI:1920334]	0.048964	0.917163	0.126208	9.8848e-13	3.21702e-12	0.0805111	0.000364004	0.864806	0.52579	-0.324584	-0.0154932	-0.170039	0.891553	0.955001	0.181231	0.441741	0.0179352	0.0734403	1	-0.0389147	0.894783	-0.854829	-0.445832	0.0350945	-0.347592	0.179432	0.0175796	0.579366	-0.234359	0.628661	-0.400503	-0.297464	0.340293	-0.250209	-0.572586	0.352253	0.356009	0.319817	-0.282431	0.492028	-0.531729	0.0497263	0.39743	0.411387	0.431494	0.346718	-0.0489396	0.42666	-0.131649	0.445397	-0.00445357	0.355973	0.268675	-0.655378	-0.307649	-0.398395	-0.104989	0.153464	0.140184	0.540435	0.164115	-0.486803	0.0248691	0.371406	0.389781	-0.575911	-0.431019	0.368572	-0.330399	-0.0373821	0.047554	0.530363	0.31633	0.282434	-0.481733	0.139258	0.70397	0.240252	0.437604	-0.141163	-0.659064	-0.573165	-0.398296	-0.235749	-0.501628	0.636018	-0.0770288	-0.334473	-0.393464	-0.619196	0.165195	-0.171909
ENSMUSG00000039914	Coq10a	protein_coding	coenzyme Q10A [Source:MGI Symbol;Acc:MGI:2684847]	0.0418784	0.492546	0.0502173	0.778285	0.168445	0.0535509	0.999211	0.00866777	0.213533	-0.268216	-0.0818087	-0.175012	0.0223387	0.122082	-0.160343	-9.26218e-05	-0.227408	0.115564	50	0.248514	-0.068496	0.0847441	0.00630686	0.407288	0.100097	-0.487879	-0.319266	0.134726	-0.0380704	-0.184491	0.405295	-0.357809	-0.164325	-0.215005	0.406042	-0.187559	-0.156706	0.251483	0.179859	0.0514089	-0.049535	0.0713196	0.147186	-0.295469	0.109025	-0.241055	0.210511	-0.11946	0.0495859	-0.231312	-0.154433	-0.030792	0.168152	0.075342	0.128509	-0.0887543	0.159938	0.329253	-0.0889803	0.151811	-0.372352	-0.263057	0.0385307	0.107997	0.131806	-0.151075	0.115526	0.215135	0.03787	0.647398	0.135211	0.452404	0.132612	-0.00638372	-0.0338376	-0.181681	-0.474933	-0.0602218	-0.0142213	0.252939	-0.00672321	0.281937	-0.115429	0.208591	0.00808767	-0.413088	-0.293579	-0.0356663	-0.196736	-0.0372779	0.260764	0.0639577
ENSMUSG00000039929	Urb1	protein_coding	URB1 ribosome biogenesis 1 homolog (S. cerevisiae) [Source:MGI Symbol;Acc:MGI:2146468]	0.875857	0.696359	0.881489	0.0782762	0.972886	0.0130514	0.0378414	0.0322421	0.509373	-0.0432985	0.0994034	0.0280525	0.302773	-0.00639498	0.445796	0.424056	0.393045	0.130544	3	0.0282893	-0.194657	0.101322	0.851352	-0.0847032	-0.242328	0.495366	-0.18836	0.306291	-0.300161	-0.0703316	0.362458	-0.365369	0.139815	-0.105331	0.337554	-0.20236	0.269076	-0.000538614	-0.422275	-0.537034	-0.230379	-0.513167	-0.0331933	-0.0851376	-0.139745	-0.345435	0.142798	-0.322472	-0.137002	0.119629	-0.0946461	0.251411	-0.570948	0.141032	-0.270627	-0.0137418	-0.111785	-0.617647	0.216874	-0.264193	0.0593507	0.0206532	-0.567824	-0.344404	0.127551	-0.133703	0.252596	-0.160449	-0.362683	0.241798	-0.0370063	-0.181943	0.0834226	-0.15032	-0.108811	0.472221	-0.113529	0.260862	-0.484791	0.0987519	0.0296351	-0.240218	-0.390464	0.0614438	0.0219233	-0.189034	-0.259966	0.210209	0.213108	-0.117895	0.176023	0.0351369
ENSMUSG00000039934	Gsap	protein_coding	gamma-secretase activating protein [Source:MGI Symbol;Acc:MGI:2442259]	0.843912	0.0174453	0.0769463	0.0788505	0.572093	0.564997	0.545956	0.554223	0.664267	-0.0515853	-0.585935	-0.31876	-0.28563	-0.100614	-0.0952818	0.114615	-0.10078	-0.0810855	4	0.0450438	0.459495	-0.530859	-0.419911	0.586586	-0.576828	-0.182317	0.181566	0.339509	-0.344877	0.11061	-0.154582	-0.191982	0.463328	-0.484731	-0.0506471	0.322709	0.125992	0.176339	-0.161604	0.527991	-0.323707	0.504091	0.104908	0.0101608	0.0522818	0.0650194	0.222699	-0.219123	-0.140762	0.205414	-0.159239	0.343962	0.519832	-0.422499	-0.0110757	-0.410356	-0.253243	0.493798	0.333148	0.244269	-0.0360873	-0.120047	-0.168454	0.408244	0.333717	-0.204305	-0.126976	0.576958	-0.260098	0.111001	0.0866073	0.619893	0.277449	0.466197	-0.00096536	0.0876386	0.251162	0.0887156	0.211531	0.125454	-0.340446	-0.117638	-0.0603799	-0.320173	-0.0626178	0.377698	-0.14695	-0.355603	-0.292454	-0.292985	0.0140041	0.00566172
ENSMUSG00000039936	Pik3cd	protein_coding	phosphatidylinositol-4,5-bisphosphate 3-kinase catalytic subunit delta [Source:MGI Symbol;Acc:MGI:1098211]	0.913218	0.58574	0.772739	2.96257e-14	2.99627e-13	0.651659	0.395863	0.953831	0.824886	0.0141038	-0.0648683	-0.0253822	0.783978	0.815968	-0.0369097	0.079735	-0.00486648	-0.020409	30	-0.0412108	0.593176	-0.578183	-0.238587	-0.161259	-0.165249	0.308387	0.135095	0.267162	-0.108637	0.265689	-0.209437	0.000190196	0.127539	0.100411	-0.735152	0.102543	0.285482	0.164951	-0.261805	0.234371	-0.161024	0.0320278	0.186869	0.306032	0.241941	0.249128	0.131553	0.379655	-0.313776	0.620192	0.0474964	0.34856	0.0555739	-0.318292	-0.415151	-0.198628	-0.146734	0.0515259	0.221472	0.183972	0.388601	-0.328263	-0.0538349	0.482378	0.20436	-0.193504	-0.182186	0.011101	-0.126953	-0.159717	0.289595	0.116355	0.317236	0.574951	-0.159592	0.237068	0.610868	0.266606	0.352875	0.162987	-0.158252	-0.362829	-0.254498	-0.284694	-0.362939	0.82747	0.155873	-0.186087	-0.0468826	-0.357512	-0.122852	-0.149787
ENSMUSG00000039942	Ptger4	protein_coding	prostaglandin E receptor 4 (subtype EP4) [Source:MGI Symbol;Acc:MGI:104311]	0.161609	0.626872	0.478507	0.637343	0.408443	0.165429	0.0255559	0.477624	0.146498	0.475934	-0.150733	0.1626	-0.0974407	-0.189803	-0.297661	-0.556451	-0.155872	-0.352058	12	0.107793	0.230651	-0.235612	-0.574975	0.0820544	-0.042943	-0.0567044	0.35863	-0.227909	0.0943548	-0.0176422	-0.382654	0.637366	-0.198922	0.375436	-0.155744	-0.314916	-0.334127	-0.117418	-0.0588117	0.404353	0.244782	0.322927	-0.196248	0.275069	-0.252022	0.445213	0.112924	0.166512	-0.528985	-0.0275798	0.128186	0.0647148	0.396821	0.274491	0.346783	-0.143731	0.013722	0.218906	0.16305	-0.0148136	0.712656	0.0290055	0.442486	0.290712	-0.0916121	0.0488509	-0.142355	-0.148994	0.319896	-0.421325	0.0680147	-0.157731	0.0722758	0.561685	0.0547295	-0.142567	0.117398	0.0753351	0.464905	-0.25965	0.0970707	0.0607473	0.207003	-0.241124	0.121645	0.517492	0.323848	-0.126921	0.304391	0.411749	-0.0604506	-0.0393588
ENSMUSG00000039943	Plcb4	protein_coding	phospholipase C, beta 4 [Source:MGI Symbol;Acc:MGI:107464]	0.317354	0.652242	0.664251	2.27842e-11	4.40171e-10	0.99096	0.0487134	0.379016	0.28682	0.140329	-0.0578986	0.0412152	0.69948	0.704065	-0.000999489	0.202609	0.0801129	-0.106583	13	0.0400546	0.445996	-0.492232	-0.164341	0.270793	-0.627736	0.129514	0.572205	0.442014	-0.571992	-0.106733	-0.123174	1.75201e-05	0.695345	-0.606654	-0.247871	0.45113	0.122087	-0.423882	-0.315729	0.409871	-0.275696	0.264369	-0.115802	0.257349	0.202175	-0.199273	-0.0998552	-0.42516	-0.000121136	0.164069	-0.117759	0.536636	0.348977	-0.326327	-0.469507	-0.394414	-0.620177	-0.107563	0.303246	0.0175907	-0.00975573	0.317546	-0.246924	0.0629193	0.567173	0.0514467	0.120242	0.593674	-0.116912	-0.151519	-0.160287	0.152309	0.226577	0.0357262	0.0582342	0.377161	0.525393	0.0508582	-0.061237	0.0982582	-0.167088	-0.311589	-0.208368	-0.680655	-0.0243238	0.443219	-0.288623	-0.588346	-0.579881	-0.343712	-0.289087	-0.183261
ENSMUSG00000039952	Dag1	protein_coding	dystroglycan 1 [Source:MGI Symbol;Acc:MGI:101864]	0.354735	0.0780655	0.600866	0.000388816	6.47414e-05	0.672519	0.00771643	0.671746	0.631622	-0.0870703	0.15374	0.033335	0.21498	0.272402	-0.0250311	-0.186255	-0.0258214	-0.0320597	71	0.331123	0.453821	-0.366277	-0.391656	0.00867555	0.0678783	-0.323182	0.054257	0.402005	0.0480048	0.116634	-0.34201	0.0963674	-0.0769625	-0.038271	-0.120957	-0.208942	-0.270208	-0.100332	0.157937	0.415294	-0.436243	-0.19481	0.211371	0.251258	0.466625	0.412574	-0.305951	0.442369	-0.0101573	-0.249465	0.0304504	0.00513536	0.329157	-0.0684676	-0.0684061	-0.0179425	0.0620193	-0.176085	-0.267081	0.0979518	0.364675	-0.337828	0.54445	0.249619	0.289954	-0.208047	-0.205539	0.0997506	0.249493	-0.233238	-0.0462937	0.149286	0.354566	-0.0319384	-0.774432	-0.185491	0.163308	0.0234284	0.301478	-0.106182	-0.395106	-0.0670772	-0.386728	0.177263	-0.413417	0.193037	-0.463128	-0.10715	-0.12978	-0.28802	0.508388	0.253614
ENSMUSG00000039953	Clstn1	protein_coding	calsyntenin 1 [Source:MGI Symbol;Acc:MGI:1929895]	0.0849209	0.999439	0.202106	1.79601e-08	2.08175e-06	0.0444005	0.000978986	0.166205	0.934734	0.181866	-6.73386e-05	0.0908994	0.413404	0.370475	-0.134567	-0.26048	-0.0945048	0.00608329	2	-0.462008	-0.852544	0.852978	0.484341	-0.306218	0.185042	-0.091632	0.181547	-0.441393	0.328716	-0.657801	0.202105	0.162703	0.0329194	-0.0130035	0.467882	0.102145	-0.0955972	-0.302106	0.149628	-0.494404	0.392126	0.0274752	-0.27731	-0.617109	-0.289504	-0.586137	-0.00419931	-0.529463	0.575186	-0.485919	0.056205	-0.418241	-0.326384	0.200089	0.131964	0.562855	-0.126887	-0.18417	0.02071	-0.587419	-0.451753	0.485449	-0.279987	-0.459665	-0.375297	0.673701	0.543742	-0.168246	0.169861	-0.152729	-0.369079	-0.329782	-0.581335	-0.37953	0.474073	-0.282645	-0.26482	-0.567307	-0.254832	-0.00376526	0.500993	0.469221	0.483335	-0.0554829	0.0573991	-0.648132	-0.0246684	0.324096	0.0437035	0.161104	-0.455439	0.0715143
ENSMUSG00000039954	Stk32a	protein_coding	serine/threonine kinase 32A [Source:MGI Symbol;Acc:MGI:2442403]	0.231177	0.734013	0.266437	0.423166	0.00312159	0.338169	0.517179	0.00450265	0.228647	0.282579	0.0732523	0.177916	0.115367	0.488618	-0.142372	0.11012	-0.447992	-0.202478	21	0.00602761	-0.0398328	0.0681832	-0.290517	0.0173802	0.169883	-0.0681034	0.401467	-0.433183	0.0618682	-0.218818	0.106652	0.627397	-0.223054	0.279651	0.0254327	-0.343159	-0.0921557	-0.185412	-0.112128	-0.0803309	0.580114	0.161557	-0.280245	0.0832715	-0.400939	0.0449012	-0.0738182	-0.0150676	-0.267002	-0.143302	0.0589222	-0.0518749	0.25915	0.536336	0.100793	0.0122732	0.0243988	-0.00513706	0.13407	-0.302902	0.349821	0.273873	0.281632	-0.0579342	0.0516045	0.312871	0.224253	-0.185962	0.246858	-0.233972	0.0686779	-0.511341	-0.223532	0.335735	0.11503	-0.104384	-0.092005	0.0521558	0.319945	-0.227474	0.235919	0.0477383	0.0750405	-0.439164	0.250038	0.142787	0.132489	-0.407718	0.135846	0.406675	-0.287314	0.0253284
ENSMUSG00000039959	Hip1	protein_coding	huntingtin interacting protein 1 [Source:MGI Symbol;Acc:MGI:1099804]	0.0268386	0.551268	0.210305	0.00624337	0.000305285	0.737251	0.111856	0.261769	0.481777	-0.374111	0.0907188	-0.141696	0.286149	0.429122	-0.0350645	0.192421	-0.121277	-0.0831353	1	0.194714	0.911647	-0.885402	-0.544623	0.170356	-0.267845	0.0879584	0.00995683	0.531722	-0.257099	0.699285	-0.431083	-0.132837	0.184096	-0.157757	-0.608142	0.186765	0.118854	0.224903	-0.172078	0.646829	-0.520292	0.0269561	0.287552	0.561651	0.50457	0.49088	-0.11266	0.51271	-0.265079	0.471053	-0.00527089	0.34669	0.341952	-0.462272	-0.248926	-0.493884	-0.0333209	0.135716	-0.0105801	0.555312	0.293614	-0.483464	0.259881	0.471333	0.374486	-0.569981	-0.481617	0.350604	-0.1951	-0.0500961	0.151643	0.38597	0.475807	0.2412	-0.530422	0.172544	0.517145	0.313005	0.364465	-0.0939579	-0.625113	-0.47388	-0.392707	-0.0811131	-0.284397	0.653879	-0.0527124	-0.354291	-0.305401	-0.417612	0.372996	-0.207384
ENSMUSG00000039960	Rhou	protein_coding	ras homolog family member U [Source:MGI Symbol;Acc:MGI:1916831]	0.524413	0.0590111	0.409497	0.731946	0.868018	0.0338913	0.354504	0.404105	0.0200038	-0.113258	0.31275	0.0997462	0.0372759	-0.0200414	-0.242434	-0.119414	-0.0965355	-0.301306	1	0.423814	0.765603	-0.752112	-0.245409	0.223843	-0.252452	0.238435	0.203307	0.513173	-0.512452	0.432774	-0.13591	0.102923	0.0283053	-0.0251458	-0.195435	-0.308717	-0.110034	0.127877	-0.503074	0.240907	-0.187376	-0.184128	-0.00103309	0.407029	0.0425969	0.334245	-0.0262765	0.236183	-0.648405	0.151988	-0.133917	0.592804	0.381881	0.115682	-0.253134	-0.698255	-0.0365769	-0.096585	0.159557	0.176203	0.608493	-0.185039	0.239071	0.0347553	0.339517	-0.508891	-0.257098	0.174032	-0.0583526	0.201932	0.306704	0.0504381	0.424142	0.34193	-0.510221	0.455836	0.356662	0.368853	0.300687	-0.0811512	-0.591819	-0.476676	-0.611686	-0.344532	-0.063616	0.390283	-0.235492	-0.431794	-0.0595686	-0.159827	0.422987	-0.237978
ENSMUSG00000039963	Ccdc40	protein_coding	coiled-coil domain containing 40 [Source:MGI Symbol;Acc:MGI:2443893]	0.605879	0.44536	0.890936	0.863813	0.861911	0.00733622	0.291137	0.0344425	0.135915	0.152726	-0.207781	-0.027527	0.0310596	0.0349209	0.515987	0.226881	0.41394	0.317161	2	-0.509461	-0.560696	0.621851	-0.0715726	-0.616521	0.485981	-0.00414203	-0.0249453	-0.606747	0.898689	-0.0406054	-0.333156	0.352066	-0.318005	0.457986	0.0810085	0.113694	-0.0479793	-0.0501304	0.452518	-0.063925	0.309161	0.0451195	-0.0434207	-0.221268	-0.169643	0.0614795	-0.169471	0.240823	0.468061	-0.298099	0.560267	-0.813708	-0.384079	0.0250582	0.510138	0.779398	0.197693	0.0546042	-0.247981	-0.126849	-0.203956	-0.000683065	0.226139	-0.10714	-0.564378	0.313829	0.0342421	-0.415058	0.104525	-0.558483	-0.420968	-0.341416	-0.535875	-0.232591	0.18411	-0.696151	-0.094077	-0.374667	0.165936	-0.448586	0.338593	0.352482	0.728587	0.245888	-0.156236	-0.291814	0.52157	0.552304	0.286669	0.227374	-0.307222	0.109606
ENSMUSG00000039967	Zfp292	protein_coding	zinc finger protein 292 [Source:MGI Symbol;Acc:MGI:1353423]	0.0242117	0.129466	0.509815	2.72431e-28	3.95232e-26	0.000337665	4.03615e-05	0.0645361	0.494604	-0.279405	0.170623	-0.0543909	1.49133	1.50084	0.290108	0.387606	0.147789	0.0591658	1	0.253114	0.799539	-0.737724	-0.608001	0.117341	-0.0264714	-0.150874	-0.100737	0.423475	-0.176052	0.606131	-0.315753	-0.0856913	-0.043432	-0.00448938	-0.513385	0.0669873	-0.07052	0.398524	0.0247177	0.458202	-0.40982	-0.0230712	0.477073	0.356285	0.499417	0.624341	-0.0778885	0.654182	-0.280419	0.267552	-0.235206	0.267863	0.481707	-0.331706	-0.209104	-0.421962	0.241804	0.333162	-0.206025	0.437956	0.371025	-0.519387	0.392944	0.350552	0.229565	-0.570354	-0.571115	0.155111	0.0203019	0.0326192	0.291011	0.284819	0.34264	0.240854	-0.635053	0.166886	0.392187	0.327377	0.393669	0.0693197	-0.713008	-0.382627	-0.502292	0.0248912	-0.393838	0.563327	-0.123887	-0.343916	-0.236569	-0.305797	0.467003	-0.17442
ENSMUSG00000039968	Rsbn1l	protein_coding	round spermatid basic protein 1-like [Source:MGI Symbol;Acc:MGI:3036237]	0.907869	0.307479	0.543694	3.25353e-10	4.07328e-08	0.258454	0.12759	0.0106175	0.628358	-0.0134774	0.109645	0.048084	0.534652	0.49539	0.0835164	0.129641	0.198713	-0.0402075	1	0.294089	0.624532	-0.601326	-0.323518	-0.126067	0.0418662	0.311788	-0.0530448	0.197511	-0.301757	0.293343	-0.0480341	0.0681183	-0.197584	0.264868	-0.452521	-0.270143	-0.00741176	-0.0186679	-0.172733	0.14295	-0.0527966	-0.338459	0.282094	0.650516	0.0794029	0.588371	-0.0928884	0.486705	-0.658384	0.266489	-0.0899843	0.411087	0.190049	0.0556976	-0.296184	-0.342326	0.231938	-0.0249723	-0.0483739	0.216501	0.744621	-0.116661	0.288331	0.0957031	0.24458	-0.42843	-0.526017	-0.25062	0.0673841	-0.119574	0.287993	-0.162957	0.326963	0.418433	-0.287481	0.47508	0.357158	0.580117	0.237738	0.108411	-0.256054	-0.583047	-0.491036	-0.112177	-0.203415	0.745706	0.12496	-0.285949	0.0517592	0.117924	0.220707	-0.185595
ENSMUSG00000039976	Tbc1d16	protein_coding	TBC1 domain family, member 16 [Source:MGI Symbol;Acc:MGI:2652878]	0.492217	0.479411	0.978184	5.59699e-20	2.7068e-17	0.284899	0.54151	0.672371	0.135209	-0.0700584	0.0662783	-0.00189007	0.846709	0.815064	0.0690536	0.0450398	-0.0279851	-0.109407	1	0.35845	0.334836	-0.302065	-0.253172	-0.126951	0.160623	0.137757	-0.0817851	0.0635419	0.0714155	0.501523	-0.426315	0.255803	-0.468777	0.568096	-0.225373	-0.38841	-0.432848	0.128962	0.025381	0.20518	-0.010233	-0.0700621	-0.0746057	0.32371	0.0299469	0.48879	0.129257	0.533046	-0.615448	0.138109	0.0466923	0.276996	0.215732	0.140778	0.245338	-0.225993	0.171521	-0.0294825	-0.332985	0.396824	0.671781	-0.175233	0.548725	0.150297	-0.0234243	-0.332915	-0.380778	-0.346609	0.161384	-0.0216859	0.308473	-0.110132	0.200696	0.205128	-0.217471	0.0652413	0.024796	0.35005	0.182367	-0.0696459	-0.312194	-0.0163659	-0.0842461	0.200431	0.227453	0.355195	0.2717	0.22995	0.47125	0.262271	0.42349	-0.164351
ENSMUSG00000039982	Dtx4	protein_coding	deltex 4, E3 ubiquitin ligase [Source:MGI Symbol;Acc:MGI:2672905]	0.640697	0.850942	0.828321	1.47264e-13	1.39749e-09	0.0893087	0.396675	0.64952	0.918104	-0.058549	0.021637	-0.018456	0.726982	0.606459	0.136071	-0.0770885	0.0370252	-0.00918369	5	-0.0978549	-0.0950683	0.203678	-0.224908	-0.450224	0.72132	-0.04961	-0.55356	-0.597413	0.483742	0.231319	-0.0503673	0.0920535	-0.668685	0.741853	-0.471256	-0.247869	0.0773792	0.241687	0.37182	-0.229498	0.432653	-0.14032	0.183277	0.24714	-0.017752	0.506316	-0.0656765	0.741628	-0.0549267	0.217955	0.092714	-0.440811	-0.21232	0.112655	0.276394	0.308068	0.651057	0.165217	-0.383311	0.31256	0.169298	-0.211541	0.416662	0.186889	-0.518404	-0.0586785	-0.438037	-0.602877	0.301532	-0.139643	0.281552	-0.115568	-0.147506	0.0454529	0.114503	-0.326074	-0.164347	0.0325994	0.23571	-0.116234	0.298311	0.0511113	0.258672	0.646585	0.0346588	0.101585	0.598233	0.33446	0.421813	0.378353	-0.00790015	0.123522
ENSMUSG00000039983	Ccdc32	protein_coding	coiled-coil domain containing 32 [Source:MGI Symbol;Acc:MGI:2685477]	0.768011	0.72802	0.985595	0.975982	0.992265	0.0200765	0.0321684	0.575915	0.966981	-0.0384612	0.0416566	0.00159771	-0.00240296	0.000857848	-0.19573	-0.206	-0.0474169	0.00384485	2	-0.49296	-0.837606	0.860916	0.555699	-0.594109	0.407241	0.012483	-0.289366	-0.504009	0.523445	-0.374734	0.15612	-0.0472122	-0.293197	0.379203	0.385658	-0.0298568	0.0156894	0.02345	0.27444	-0.715396	0.321787	-0.170491	0.0452022	-0.522863	-0.257827	-0.296544	0.13545	-0.108537	0.39734	-0.33053	-0.00613312	-0.472707	-0.520712	0.117381	0.290199	0.731591	0.242626	-0.187305	-0.225702	-0.3025	-0.219289	0.200781	-0.224958	-0.450815	-0.479486	0.350854	0.226804	-0.601323	0.114032	-0.146481	-0.271369	-0.32068	-0.662356	-0.362372	0.326313	-0.304026	-0.336929	-0.248683	-0.257302	-0.0551408	0.401494	0.33222	0.372268	0.341633	-0.0401525	-0.494413	0.201885	0.624354	0.374456	0.261988	-0.26798	0.145191
ENSMUSG00000039987	Phtf2	protein_coding	putative homeodomain transcription factor 2 [Source:MGI Symbol;Acc:MGI:1916020]	0.359186	0.902674	0.55247	2.33823e-13	4.18867e-11	0.0897147	0.232352	0.200823	0.104292	-0.12985	0.0158516	-0.0569991	0.808112	0.768205	0.153007	0.122672	0.118062	0.165185	1	0.206234	0.79558	-0.772253	-0.411309	0.370474	-0.290971	-0.0722701	0.0240819	0.431847	-0.413997	0.395337	-0.193176	-0.057505	0.165083	-0.143351	-0.544371	-0.0687926	0.0780991	0.353935	-0.421165	0.440883	-0.305777	0.140997	0.139778	0.380925	0.37313	0.331459	0.121755	0.308559	-0.351697	0.454075	-0.253008	0.373967	0.326965	-0.187557	-0.208947	-0.701512	-0.00518266	0.181114	0.343225	0.332579	0.339056	-0.527506	0.122563	0.498511	0.119564	-0.428719	-0.236951	0.375426	0.063441	0.189955	0.282341	0.494173	0.468709	0.351288	-0.367922	0.154276	0.367183	0.0306939	0.441361	-0.117317	-0.326366	-0.304126	-0.411372	-0.110803	-0.190816	0.470517	-0.129109	-0.436521	-0.260187	-0.303406	0.28224	-0.237144
ENSMUSG00000039988	Ankrd13c	protein_coding	ankyrin repeat domain 13c [Source:MGI Symbol;Acc:MGI:2139746]	0.655379	0.92348	0.693816	6.35253e-05	6.29035e-07	0.562584	0.498711	0.0480895	0.637414	-0.0337077	-0.00665826	-0.020183	0.198038	0.284514	0.0276194	-0.0370073	-0.0985031	-0.0253692	26	0.23433	0.512638	-0.475645	-0.426141	0.0372382	0.103635	0.0731132	-0.322393	-0.0537344	-0.302735	0.301647	-0.0425887	-0.0622662	-0.273249	0.384266	-0.44984	-0.242477	0.0306805	0.331155	-0.145635	-0.0509864	0.103156	-0.046926	0.334428	0.517676	-0.084745	0.70472	0.12389	0.508648	-0.651856	0.261261	-0.385393	0.350088	0.304899	-0.0169245	0.0265066	-0.476224	0.441974	0.333988	0.076959	0.393165	0.661058	-0.155064	0.241692	0.108525	-0.135638	-0.410433	-0.686364	-0.338318	0.245106	0.0803967	0.416947	0.199924	0.137029	0.434572	-0.00585362	0.306822	0.239291	0.357822	0.316464	0.0216346	-0.134901	-0.431264	-0.30706	0.12793	-0.0113619	0.584128	0.318624	-0.161148	0.208116	0.301119	0.116289	-0.102535
ENSMUSG00000039989	Cbx4	protein_coding	chromobox 4 [Source:MGI Symbol;Acc:MGI:1195985]	0.21788	0.722423	0.251247	8.62519e-17	1.10282e-11	0.627077	0.00764376	0.647987	0.66558	0.103353	0.0272077	0.0652802	0.585345	0.472951	-0.0255837	-0.165792	0.0247358	-0.0256894	2	-0.397921	-0.741311	0.76381	0.29576	-0.475501	0.295537	0.00108123	0.128901	-0.448348	0.474443	-0.515465	0.111563	0.196599	-0.0868461	0.097143	0.301683	0.195596	-0.157156	-0.432887	0.356164	-0.193727	0.36132	0.0275681	-0.173047	-0.299499	-0.102715	-0.492131	-0.0778726	-0.344096	0.515289	-0.41521	0.317372	-0.487085	-0.411848	0.149764	0.190603	0.631905	-0.107007	-0.1301	-0.190063	-0.274694	-0.459118	0.386589	-0.0962533	-0.405116	-0.265689	0.472814	0.392896	-0.210343	0.195569	-0.250562	-0.537805	-0.42065	-0.539347	-0.536775	0.529164	-0.35148	-0.23498	-0.373718	-0.280406	-0.125548	0.597525	0.380783	0.57979	-0.0601307	0.038683	-0.456124	0.269022	0.294148	-0.104298	0.293694	-0.543155	-0.145998
ENSMUSG00000039990	Edrf1	protein_coding	erythroid differentiation regulatory factor 1 [Source:MGI Symbol;Acc:MGI:1919831]	0.0589296	0.463046	0.362069	2.55559e-15	1.87883e-14	0.335742	0.74669	0.102189	0.420199	-0.206682	0.0728204	-0.0669308	0.696021	0.732735	0.0657491	-0.0251995	-0.11572	0.0620836	4	0.278464	0.0700832	-0.0880122	-0.210064	0.386386	-0.0159016	-0.548684	-0.190817	0.0986566	-0.0842399	-0.0266394	0.210036	-0.131668	0.00603883	-0.155816	-0.160719	0.123493	-0.0906496	0.277155	0.30762	0.21757	-0.292563	0.293282	0.342104	0.00378993	0.534418	0.0481544	0.164384	0.100151	0.0611773	0.203809	-0.401944	-0.0121696	0.159123	-0.048092	-0.0771485	-0.139572	0.0866536	0.324628	-0.114463	0.131798	-0.144113	-0.418834	0.00713406	0.34152	0.160976	-0.0838103	0.0587306	0.139795	0.232878	0.199421	0.0778811	0.119568	0.134452	-0.178608	-0.142765	-0.0250699	-0.269276	0.146672	-0.185805	0.214689	0.0987122	0.159103	-0.252486	0.152159	0.0318896	0.162392	-0.129116	-0.339221	-0.297746	0.0323573	0.0667979	-0.0627163
ENSMUSG00000039994	Timeless	protein_coding	timeless circadian clock 1 [Source:MGI Symbol;Acc:MGI:1321393]	0.528423	0.473196	0.343264	0.00398683	0.0122999	0.0150568	0.0107136	0.00560013	0.533058	0.177189	0.185279	0.181234	0.512579	0.489824	0.441555	0.532647	0.521723	-0.124846	13	-0.320859	0.0395681	-0.0567323	-0.148234	-0.0762713	-0.287479	0.0538375	0.568843	0.154895	-0.0297172	-0.254323	-0.171345	0.2763	0.371578	-0.315051	-0.00176251	0.336408	-0.227111	-0.240792	-0.16758	0.397326	-0.097502	0.175036	-0.00736644	-0.0587394	0.180933	-0.240989	-0.00193617	-0.338855	0.181366	-0.206225	0.0977006	-0.00221025	0.049336	-0.114981	-0.150568	-0.0922014	-0.351851	0.128982	0.337429	-0.291487	-0.0604573	0.0560023	-0.113992	-0.125576	-0.0362168	0.157492	0.233753	0.289555	0.126811	-0.276423	-0.508585	-0.114339	-0.172863	-0.0677799	0.146098	0.0115748	0.379642	-0.355647	0.161728	-0.155963	0.0659256	-0.0191514	0.153021	-0.645361	-0.391697	0.11346	0.00842048	-0.260241	-0.550961	-0.0818456	-0.338369	-0.595372
ENSMUSG00000040003	Magi2	protein_coding	membrane associated guanylate kinase, WW and PDZ domain containing 2 [Source:MGI Symbol;Acc:MGI:1354953]	0.750976	0.598502	0.902267	2.36611e-16	1.29227e-13	0.604678	0.52972	0.299689	0.896399	-0.0343417	0.0523788	0.00901851	0.741292	0.698113	-0.0353861	-0.049262	-0.0731956	-0.0100375	5	0.179448	0.0169233	0.0947519	-0.265273	-0.190355	0.780758	-0.119901	-0.510184	-0.517858	0.310721	0.31248	0.19933	0.0762032	-0.806044	0.679839	-0.304905	-0.445331	-0.0370753	0.305234	0.322711	-0.261938	0.55612	-0.193548	0.0893523	0.18799	-0.118389	0.40123	-0.0697763	0.718729	-0.25443	0.17136	0.0261844	-0.218088	0.0518031	0.307424	0.158581	0.0925075	0.655359	0.237347	-0.476407	0.323521	0.124686	-0.143686	0.551938	0.146663	-0.233976	-0.0856025	-0.367518	-0.520082	0.193581	0.244491	0.577709	-0.169008	-0.0421315	0.223131	0.0429297	-0.16645	-0.347044	0.228407	0.259989	0.135892	0.0756036	0.0688575	0.0445758	0.490328	0.249203	-0.000588166	0.411375	0.114355	0.388781	0.392068	0.185411	0.0813436
ENSMUSG00000040006	Ginm1	protein_coding	glycoprotein integral membrane 1 [Source:MGI Symbol;Acc:MGI:2384905]	0.697686	0.538282	0.895999	1.54065e-06	0.00213998	0.405354	0.213336	0.0269621	0.497917	0.0539531	-0.078592	-0.0123195	-0.451813	-0.301237	0.0731199	0.125796	0.20363	0.0671718	1	0.386561	0.691025	-0.638193	-0.540643	0.191194	-0.119009	0.00896476	0.129583	0.322047	-0.195233	0.349559	-0.380614	0.0290523	0.157148	-0.112471	-0.59094	0.0859869	0.0461551	-0.104391	-0.039139	0.55721	-0.26203	0.0901525	-0.0265155	0.55089	0.290714	0.440581	-0.287147	0.379328	-0.158073	0.255246	0.176808	0.236616	0.337336	-0.269183	-0.176373	-0.390013	-0.170309	0.0503719	0.0347228	0.406357	0.186133	-0.165165	0.357287	0.44779	0.223654	-0.20515	-0.372523	0.328931	0.0564169	-0.0961246	0.216914	0.377589	0.555522	0.179141	-0.27557	0.0250097	0.460181	0.0376091	0.291929	-0.0402376	-0.229094	-0.232567	-0.149662	-0.00969671	-0.0579134	0.436082	-0.0316876	-0.226565	-0.16965	-0.300908	0.125661	0.127986
ENSMUSG00000040007	Bahd1	protein_coding	bromo adjacent homology domain containing 1 [Source:MGI Symbol;Acc:MGI:2139371]	0.998305	0.648773	0.756695	3.01335e-24	1.13007e-22	0.00204977	0.00277618	0.106434	0.661227	0.000218376	0.0430497	0.0216341	1.05197	1.08262	0.208375	0.231194	0.109003	0.0321309	1	0.118576	0.771584	-0.687727	-0.482852	-0.0976671	0.0136834	0.275628	0.148367	0.24723	-0.0857517	0.462395	-0.220372	0.115102	-0.0680579	0.14016	-0.569921	-0.129388	0.169478	0.116232	-0.352118	0.357953	-0.0696965	-0.117338	0.118021	0.619667	0.187082	0.339321	-0.158518	0.543346	-0.383287	0.30726	0.237076	0.258395	0.164708	-0.10535	-0.245492	-0.379043	-0.044227	-0.032291	0.217997	0.345039	0.408687	-0.378228	0.349001	0.283303	0.292922	-0.311507	-0.251372	0.0088427	-0.047561	-0.0649575	0.101613	0.077951	0.249053	0.408608	-0.318289	0.0440475	0.521751	0.204866	0.611146	-0.288802	-0.23165	-0.464945	-0.312269	-0.358666	-0.271495	0.586439	0.151757	-0.377853	-0.193037	-0.190452	0.0273621	-0.270137
ENSMUSG00000040009	Gnaz	protein_coding	guanine nucleotide binding protein, alpha z subunit [Source:MGI Symbol;Acc:MGI:95780]	0.515786	0.455156	0.326172	3.06693e-15	4.20512e-10	0.113282	0.700286	0.210921	0.44405	0.0708926	0.0748811	0.0728868	0.699929	0.54948	0.110016	-0.030346	0.0890738	0.0595401	2	-0.260888	-0.831835	0.903397	0.192208	-0.592466	0.68077	-0.149372	-0.192968	-0.764256	0.708518	-0.431136	0.111946	0.280121	-0.504219	0.5504	0.264182	-0.144405	-0.120567	-0.234034	0.566708	-0.511449	0.550167	-0.0926564	-0.0712576	-0.258019	-0.286849	-0.078558	-0.14754	0.0840042	0.381092	-0.462986	0.24463	-0.6895	-0.389882	0.352581	0.424917	0.835708	0.307229	-0.133533	-0.412704	-0.253467	-0.169639	0.304912	0.185181	-0.357795	-0.466143	0.481415	0.155837	-0.662944	0.368799	-0.347838	-0.266578	-0.532939	-0.600793	-0.412796	0.349373	-0.523024	-0.436243	-0.232619	-0.169551	-0.179628	0.631765	0.431652	0.533938	0.379343	0.13326	-0.451215	0.366097	0.490907	0.390935	0.518094	-0.380343	0.306515
ENSMUSG00000040010	Slc7a5	protein_coding	solute carrier family 7 (cationic amino acid transporter, y+ system), member 5 [Source:MGI Symbol;Acc:MGI:1298205]	0.390345	0.0343102	0.039732	0.000490826	0.00150703	0.50384	0.00355783	0.0515713	0.494525	0.079172	0.182056	0.130614	0.20664	0.206684	-0.0388421	-0.20094	0.118062	-0.0448166	3	0.0111483	-0.232713	0.228658	0.465386	-0.300579	0.242806	0.210257	0.102065	0.0541748	0.103283	-0.342906	0.351448	0.0793167	-0.0471976	-0.0120598	-0.179451	-0.198294	0.0685451	-0.328291	-0.0189694	-0.24222	-0.0451145	-0.597297	-0.0509785	0.00167402	0.266039	-0.242388	-0.283888	0.0320525	0.23942	0.102347	0.209226	-0.176537	-0.549811	0.250392	-0.623146	0.308976	-0.113565	-0.560107	0.0519596	-0.635154	-0.0538438	-0.0485501	-0.119144	0.0443954	0.0259132	0.431362	0.398551	-0.201572	0.0412665	-0.161816	0.0192625	-0.549746	0.201874	-0.0508956	-0.173734	0.189634	-0.00733059	-0.0964902	-0.193628	0.380587	0.389683	0.0312069	-0.214722	0.0382886	-0.307847	-0.0176064	-0.240245	0.0779461	-0.0481856	-0.17838	0.00695472	0.0164167
ENSMUSG00000040018	Cox15	protein_coding	cytochrome c oxidase assembly protein 15 [Source:MGI Symbol;Acc:MGI:1920112]	0.873603	0.810199	0.779793	0.00182538	0.00571733	0.231951	0.0453792	0.177231	0.0381267	0.0202646	0.0281058	0.0241852	0.253474	0.246902	-0.0966871	-0.18757	-0.112493	-0.191672	7	-0.379617	0.111479	-0.136356	0.0292573	-0.248166	-0.325837	0.557965	0.431134	0.206531	0.0590424	0.123114	-0.187537	0.0424658	0.407253	-0.298497	0.152027	0.384639	0.221633	-0.220068	-0.351247	0.257375	-0.142715	-0.070194	-0.04783	0.171285	-0.113503	-0.284915	-0.192857	-0.273516	0.149569	-0.146912	0.5446	-0.0307286	-0.267199	-0.221086	-0.0745192	0.0106557	-0.416817	-0.148456	0.395972	-0.0449396	-0.197929	0.0715144	-0.236948	-0.348069	0.165425	-0.0795872	0.139169	0.208485	-0.414016	-0.250695	-0.669353	-0.133934	-0.23146	-0.122101	0.0924238	0.00544053	0.47351	-0.0874689	0.133591	-0.51147	-0.0658113	-0.354117	0.162182	-0.68774	-0.312391	0.00769028	0.180816	-0.126046	-0.415244	-0.191697	-0.372	-0.448345
ENSMUSG00000040021	Lats1	protein_coding	large tumor suppressor [Source:MGI Symbol;Acc:MGI:1333883]	0.0594569	0.238563	0.544354	2.14206e-15	1.64753e-14	0.00146027	0.0006007	0.0713436	0.987561	-0.208102	0.118435	-0.0448333	0.705466	0.741918	0.228168	0.283998	0.129155	0.00120828	1	0.254764	0.920985	-0.873158	-0.589511	0.139401	-0.135645	0.103701	-0.00250865	0.435436	-0.263545	0.627538	-0.311298	-0.0503068	0.0534858	-0.0264603	-0.585863	-0.0136448	0.13498	0.284244	-0.24741	0.473047	-0.374755	-0.0964528	0.330429	0.604065	0.343468	0.618306	-0.167354	0.610428	-0.393963	0.365271	-0.0366471	0.325736	0.356067	-0.283074	-0.262885	-0.529678	0.102046	0.150424	0.102617	0.413796	0.462184	-0.486301	0.331824	0.379802	0.284839	-0.532932	-0.529251	0.167907	-0.0905124	-0.0403955	0.236041	0.281101	0.435856	0.388954	-0.573531	0.206152	0.532457	0.321482	0.501666	-0.123789	-0.563741	-0.550178	-0.497111	-0.123006	-0.347498	0.658228	-0.0418658	-0.408437	-0.20508	-0.309265	0.352244	-0.144764
ENSMUSG00000040022	Rab11fip2	protein_coding	RAB11 family interacting protein 2 (class I) [Source:MGI Symbol;Acc:MGI:1922248]	0.900785	0.188284	0.324941	4.4203e-19	3.86379e-14	0.181272	0.674265	0.926155	0.212414	0.0132957	0.129825	0.0715603	0.846972	0.711176	0.0906714	-0.0324516	-0.00641992	-0.0953852	1	0.0884668	0.206601	-0.144595	-0.242946	-0.294884	0.381216	0.135235	-0.0578931	-0.242716	0.107045	0.185062	-0.116032	0.432231	-0.603364	0.679389	-0.213746	-0.621631	-0.297277	0.0587808	-0.12446	-0.0806725	0.315415	-0.304721	0.0311153	0.386775	-0.120811	0.496992	0.0097567	0.545632	-0.588277	0.00916093	-0.0359921	0.0541161	0.0816913	0.430027	0.11807	-0.095492	0.419145	-0.107884	-0.104646	-0.00127028	0.825261	-0.1206	0.539905	0.00166282	-0.167137	-0.114933	-0.271252	-0.598163	0.344579	-0.208148	0.198094	-0.427977	-0.0516997	0.360391	-0.170102	0.0476169	-0.014354	0.236607	0.417809	-0.191345	-0.00346273	-0.153486	-0.152711	0.0657542	-0.00978425	0.372649	0.286364	0.00629345	0.39925	0.476776	0.252294	-0.22434
ENSMUSG00000040025	Ythdf2	protein_coding	YTH N6-methyladenosine RNA binding protein 2 [Source:MGI Symbol;Acc:MGI:2444233]	0.490296	0.602272	0.390166	6.70787e-12	2.43774e-08	0.365876	0.314686	0.738381	0.968879	0.0632502	0.0438528	0.0535515	0.475505	0.397461	0.0524083	0.0668476	0.0198601	-0.002544	42	0.00889779	-0.111713	0.102089	0.0404061	-0.0485855	-0.0643371	-0.136988	0.139172	-0.0702981	-0.324804	-0.297955	-0.0304054	0.164445	0.182818	-0.0288696	-0.105463	0.134325	-0.154527	-0.117779	0.0898206	-0.322034	0.116024	0.0374002	0.0659638	-0.240247	-0.0993436	0.262246	-0.0396554	-0.15219	0.0178294	-0.132885	-0.585144	0.152215	0.28205	0.042758	-0.1822	-0.0585621	0.144368	0.0901732	-0.141352	-0.365072	0.262662	0.458888	-0.137536	-0.279997	-0.292984	0.106861	-0.214593	-0.0148344	0.3516	-0.210864	0.241349	-0.163316	-0.0629546	-0.0988379	-0.0148946	0.406877	0.200132	-0.0534619	-0.247268	0.343873	-0.169952	-0.0722872	-0.156185	0.0294741	-0.064127	0.0719258	-0.232402	-0.0955978	0.0854617	0.0326966	-0.0537627	0.18425
ENSMUSG00000040026	Saa3	protein_coding	serum amyloid A 3 [Source:MGI Symbol;Acc:MGI:98223]	0.767669	0.410765	0.733693	1.62426e-06	0.000324509	0.11804	0.920253	0.768168	0.420639	-0.19444	0.498528	0.152044	-2.13585	-1.6976	-0.655891	0.0476571	0.126013	0.378605	71	0.349754	0.364569	-0.356761	-0.0551237	0.32092	-0.0202178	-0.302686	-0.110119	0.473524	-0.195152	0.0766198	0.0686262	-0.130295	-0.0295729	-0.251863	0.0165657	-0.357802	-0.115861	0.0634286	-0.0242225	0.21326	-0.451553	-0.397777	0.178781	0.0356181	0.403388	0.233574	-0.199903	0.245514	-0.0337496	-0.0150452	-0.159355	0.0592558	0.200678	0.0555114	-0.323894	-0.147711	0.166647	-0.183887	-0.124591	-0.17428	0.205306	-0.390704	0.244437	0.353369	0.293018	-0.186645	-0.058497	0.246828	-0.0240229	0.110552	0.280109	0.167317	0.569328	0.195257	-0.812071	0.111328	-0.0999848	0.0891616	0.136805	0.29865	-0.442519	-0.0645513	-0.575474	0.315528	-0.359004	0.0263339	-0.717003	-0.146759	-0.0841946	-0.400776	0.80239	0.289626
ENSMUSG00000040028	Elavl1	protein_coding	ELAV like RNA binding protein 1 [Source:MGI Symbol;Acc:MGI:1100851]	0.920149	0.37164	0.497187	2.88534e-13	1.18823e-06	0.269596	0.0707971	0.250059	0.293968	0.0079286	0.0651232	0.0365259	0.450268	0.289129	0.0553988	-0.104826	0.0594174	0.0594229	2	-0.575813	-0.685612	0.715014	0.456962	-0.565188	0.361021	0.101559	-0.0298628	-0.371482	0.716241	-0.148283	-0.0288855	0.123935	-0.18637	0.228416	0.234467	0.0325031	0.0480771	-0.047166	0.140613	-0.320413	0.135363	-0.212357	-0.129655	-0.36984	0.0124001	-0.437625	-0.0876743	-0.0158686	0.613429	-0.206342	0.42466	-0.670099	-0.687985	0.0759486	0.176203	0.716579	-0.0171583	-0.375656	-0.0550116	-0.366516	-0.40508	-0.0824162	-0.0889838	-0.203125	-0.377994	0.473297	0.484411	-0.362539	-0.0500986	-0.291314	-0.501912	-0.409161	-0.538155	-0.39981	0.127701	-0.534233	-0.233939	-0.472343	-0.0386785	-0.328576	0.415718	0.386753	0.470807	0.174376	-0.151012	-0.52382	0.185735	0.534632	0.134281	0.0265363	-0.203257	-0.065832
ENSMUSG00000040029	Ipo8	protein_coding	importin 8 [Source:MGI Symbol;Acc:MGI:2444611]	0.552577	0.881541	0.736071	1.01925e-12	8.83624e-07	0.844288	0.658349	0.0159365	0.20337	-0.0469567	0.0108072	-0.0180747	0.43366	0.292829	0.00978931	-0.0252778	-0.126695	0.0720531	0	0.325011	0.0262779	0.0220254	-0.341633	0.142151	0.365183	-0.296519	-0.222831	-0.348878	-0.0233374	0.229453	0.0595424	0.142087	-0.268756	0.312049	-0.409482	0.0363611	-0.0669512	0.393103	0.333761	-0.196409	0.320742	0.246473	0.0938368	-0.0276458	-0.0460572	0.478658	-0.0362661	0.399158	-0.105908	0.19412	-0.353699	-0.0731589	0.280769	0.137447	0.0751076	-0.218668	0.405581	0.521892	-0.272827	0.148757	-0.00229973	-0.0061647	0.224122	0.0598946	-0.42673	-0.0528311	-0.387551	-0.132016	0.338387	0.204434	0.598101	-0.0513441	0.0146045	-0.0436736	0.0628178	0.0914578	-0.0727238	0.0661624	-0.0579559	0.219317	-0.043104	0.084289	-0.0102259	0.293043	0.31125	0.00169575	0.25557	-0.124662	0.203549	0.226585	-0.048811	0.136171
ENSMUSG00000040033	Stat2	protein_coding	signal transducer and activator of transcription 2 [Source:MGI Symbol;Acc:MGI:103039]	0.484339	0.168031	0.148905	0.387287	0.552864	0.0489537	0.367798	0.272714	0.0959561	0.106936	0.19479	0.150863	0.0810431	-0.0615754	0.192805	0.0997691	0.109265	-0.18317	1	-0.0373783	0.467934	-0.468137	-0.352919	0.231168	-0.391946	-0.0633694	0.475925	0.308714	-0.371748	0.0836189	-0.266266	0.237852	0.488375	-0.501833	-0.18674	0.249634	0.00365185	-0.359141	-0.229447	0.526969	-0.258726	0.0743638	-0.0574013	0.342521	0.295497	0.104462	-0.382742	-0.144452	0.136437	-0.0258582	-0.0552505	0.0994167	0.3312	-0.114327	-0.262327	-0.317048	-0.229179	-0.149291	0.125267	-0.0685382	0.0852949	0.108837	0.107403	0.0404832	0.310028	-0.0981584	-0.0163765	0.604693	0.0193207	-0.359068	-0.293383	-0.00504694	0.181565	-0.165835	-0.359368	0.119787	0.356313	-0.100271	0.150972	-0.310591	-0.321473	-0.321989	-0.200484	-0.384605	-0.18181	0.201216	-0.367774	-0.636267	-0.581996	-0.258043	0.0957458	-0.150501
ENSMUSG00000040035	Disp2	protein_coding	dispatched RND transporter family member 2 [Source:MGI Symbol;Acc:MGI:2388733]	0.417213	0.427832	0.258137	1.18121e-15	2.17152e-10	0.0572412	0.00121491	0.125262	0.986014	0.0864639	0.0776152	0.0820396	0.699869	0.548406	-0.129539	-0.260202	-0.106891	-0.00132767	2	-0.322238	-0.851852	0.864184	0.458393	-0.347186	0.529088	-0.0406122	-0.294382	-0.591763	0.484734	-0.426981	0.478126	-0.0331852	-0.293992	0.173881	0.471886	-0.09546	0.142587	-0.0845261	0.326494	-0.642316	0.412232	-0.326009	0.0128105	-0.37037	-0.323059	-0.291	-0.200751	-0.147132	0.508783	-0.406728	0.196177	-0.706498	-0.585267	0.332373	0.170043	0.682742	0.323567	-0.126383	-0.12815	-0.471115	-0.489963	0.21198	-0.163163	-0.453224	-0.43225	0.426052	0.263907	-0.435335	0.0291845	-0.0451902	-0.256913	-0.442244	-0.509112	-0.3812	0.286796	-0.294071	-0.504705	-0.266903	-0.272829	-0.0401988	0.556739	0.268993	0.343117	0.330042	-0.00296094	-0.705956	0.133823	0.366721	0.176617	0.311688	-0.240841	0.237178
ENSMUSG00000040037	Negr1	protein_coding	neuronal growth regulator 1 [Source:MGI Symbol;Acc:MGI:2444846]	0.234545	0.74944	0.275124	3.9377e-08	2.30415e-06	0.486605	0.0435395	0.603146	0.934592	0.149284	0.0366378	0.0929609	0.479658	0.441346	-0.054933	-0.185486	-0.0422011	0.00730086	2	-0.209035	-0.808331	0.864714	0.161591	-0.349928	0.701177	-0.184997	-0.148036	-0.831282	0.64595	-0.39118	0.28835	0.362727	-0.618457	0.549537	0.396582	-0.368088	-0.169343	-0.0947251	0.388551	-0.513262	0.734594	-0.0689416	-0.222956	-0.329668	-0.458382	-0.175319	-0.0624358	0.0216816	0.223801	-0.44256	0.24975	-0.660991	-0.299397	0.578559	0.460727	0.640196	0.352788	-0.0185372	-0.24733	-0.339036	-0.187521	0.254822	0.237265	-0.303442	-0.473672	0.516233	0.286873	-0.5964	0.2995	-0.0930544	-0.0961844	-0.547357	-0.570405	-0.160571	0.397205	-0.517668	-0.617511	-0.261389	-0.00801547	-0.163737	0.623257	0.507693	0.530279	0.26286	0.289742	-0.579593	0.35424	0.361531	0.422153	0.611493	-0.273326	0.187911
ENSMUSG00000040040	Ift88	protein_coding	intraflagellar transport 88 [Source:MGI Symbol;Acc:MGI:98715]	0.140222	0.477745	0.118436	0.000494693	0.33129	0.69355	0.459956	0.208301	0.180103	0.175413	0.0770063	0.12621	0.264833	0.0780336	0.029328	-0.0631404	0.0969498	-0.113417	2	-0.152807	-0.507221	0.574611	0.0550161	-0.25992	0.243843	-0.218407	0.379508	-0.337631	0.311027	-0.539089	-0.040426	0.510159	-0.0733308	0.134796	0.177473	0.0260235	-0.426327	-0.229263	0.209724	-0.0775252	0.514161	0.294187	-0.34972	-0.515393	-0.180084	-0.318089	0.0488438	-0.313346	0.310046	-0.492294	0.149865	-0.359866	-0.0372593	0.35731	0.26717	0.239784	-0.0917232	0.149217	-0.0570186	-0.347299	-0.251525	0.296759	0.0654973	-0.30841	-0.552418	0.334254	0.362251	0.0626324	0.522984	-0.0492711	-0.184983	-0.228521	-0.321864	-0.371217	0.351178	-0.344098	-0.0695827	-0.620695	-0.0251514	-0.159468	0.394166	0.506153	0.500736	-0.196466	0.0130385	-0.53774	0.12142	0.124413	-0.0668316	0.176558	-0.470992	-0.132531
ENSMUSG00000040043	Rbms2	protein_coding	RNA binding motif, single stranded interacting protein 2 [Source:MGI Symbol;Acc:MGI:1861776]	0.00561625	0.487168	0.105579	0.424262	0.00745171	0.097005	0.0015509	0.40613	0.341876	-0.761443	0.170174	-0.295635	0.130554	0.498426	0.282015	0.636025	-0.143994	-0.180915	1	0.374313	0.940192	-0.951939	-0.403089	0.331761	-0.41213	0.144796	-0.0108127	0.707768	-0.474439	0.599709	-0.200175	-0.290838	0.273497	-0.302958	-0.359442	0.0856722	0.208033	0.261824	-0.301821	0.489072	-0.622795	-0.093959	0.367673	0.524641	0.356756	0.448462	-0.0830507	0.355545	-0.419632	0.370553	-0.107236	0.528939	0.364547	-0.382463	-0.350098	-0.598107	-0.066848	0.0874385	0.130367	0.437907	0.355377	-0.452625	0.0870576	0.324512	0.566682	-0.664315	-0.453352	0.355997	-0.324143	0.123549	0.202219	0.40145	0.561577	0.335611	-0.639091	0.397284	0.488965	0.514257	0.248026	0.0206608	-0.708929	-0.621374	-0.67036	-0.192859	-0.30896	0.630335	-0.266224	-0.456397	-0.285967	-0.459797	0.435271	-0.0702033
ENSMUSG00000040044	Orc3	protein_coding	origin recognition complex, subunit 3 [Source:MGI Symbol;Acc:MGI:1354944]	0.962264	0.681309	0.807921	6.59791e-05	0.00022119	0.0433644	0.198432	0.564549	0.721751	-0.00566871	0.045229	0.0197802	0.313618	0.318622	0.155455	0.11226	0.044895	0.0304215	2	-0.244636	-0.503845	0.536845	0.181597	-0.238016	0.39239	-0.206693	-0.178238	-0.482035	0.303018	-0.137873	0.0247466	0.14926	-0.24575	0.306494	-0.0751999	-0.0525432	-0.101198	0.0468082	0.183671	-0.426795	0.180539	-0.0852021	-0.0271594	-0.118514	0.0944286	-0.00232403	-0.0926055	0.138838	0.365146	-0.0860872	-0.220002	-0.402197	-0.282676	0.14203	0.108799	0.285968	0.218653	-0.171637	-0.0830544	-0.291496	-0.081723	0.0434887	0.0762144	-0.132827	-0.503388	0.516214	0.144066	-0.460106	0.382622	-0.227249	-0.126662	-0.319294	-0.430663	-0.371406	0.181558	-0.25197	-0.265876	-0.407462	-0.100446	-0.102146	0.418917	0.322789	0.225138	0.39339	0.142995	-0.282634	0.144397	0.277891	0.202111	0.31508	-0.0936073	-0.000642561
ENSMUSG00000040046	Tph1	protein_coding	tryptophan hydroxylase 1 [Source:MGI Symbol;Acc:MGI:98796]	0.699911	0.763354	0.936011	2.50507e-06	1.67357e-05	0.0453184	0.568275	0.147415	0.0423575	0.295496	-0.211971	0.0417627	-2.43268	-2.42636	-0.984674	-0.316723	-0.727381	-1.12791	1	0.402447	0.631399	-0.697932	-0.344173	0.533408	-0.327255	0.0263162	0.088838	0.326689	-0.624109	0.156612	0.207013	-0.149123	0.35026	-0.402475	-0.497119	0.0885288	0.318501	-0.0491504	-0.235092	0.264931	-0.373691	-0.0945054	0.234363	0.629034	0.281769	0.366086	-0.271793	0.122515	-0.272289	0.471465	-0.289416	0.42438	0.283751	-0.146673	-0.635774	-0.55087	-0.113829	0.0301173	0.344804	-0.0356473	0.244423	-0.0987537	-0.05714	0.374234	0.504014	-0.0362128	-0.233312	0.249966	-0.120235	-0.0442456	0.289147	0.052628	0.532844	0.386706	-0.256504	0.565396	0.304712	0.398502	0.0226059	0.345491	-0.115864	-0.517624	-0.600178	-0.2152	-0.040448	0.691146	-0.252445	-0.689737	-0.327444	-0.161813	0.118973	0.0541397
ENSMUSG00000040048	Ndufb10	protein_coding	NADH:ubiquinone oxidoreductase subunit B10 [Source:MGI Symbol;Acc:MGI:1915592]	0.407755	0.0291586	0.372736	4.95313e-17	9.65192e-14	6.56993e-08	2.13723e-06	0.000337164	0.12313	0.0816152	-0.200993	-0.059689	-0.699703	-0.639532	-0.381149	-0.371794	-0.241905	-0.109096	2	-0.300393	-0.8162	0.783641	0.516545	-0.123174	0.0139524	-0.174618	0.0232568	-0.35959	0.256128	-0.553349	0.0434718	0.0438348	0.0278818	0.0459551	0.468314	0.10364	-0.178504	-0.182383	0.235215	-0.362778	0.349061	0.344514	-0.407871	-0.747852	-0.330993	-0.572227	0.347509	-0.603126	0.380122	-0.276932	-0.0271564	-0.230745	-0.194149	0.104672	0.402102	0.464373	-0.15854	-0.0294364	-0.140412	-0.220924	-0.425629	0.460275	-0.336802	-0.220698	-0.390507	0.4215	0.447887	-0.00594557	0.12474	0.0642136	-0.111453	0.033511	-0.361956	-0.322081	0.583345	-0.299725	-0.402966	-0.437276	-0.41525	0.108434	0.403111	0.650144	0.613771	0.194531	0.358811	-0.619377	0.0464884	0.534866	0.291616	0.148614	-0.332882	0.220953
ENSMUSG00000040054	Baz2a	protein_coding	bromodomain adjacent to zinc finger domain, 2A [Source:MGI Symbol;Acc:MGI:2151152]	0.173156	0.107525	0.92853	8.36457e-28	1.80605e-24	0.000145616	9.66279e-05	0.0675477	0.759094	-0.160163	0.174372	0.00710441	1.4034	1.33724	0.297665	0.351397	0.140495	-0.0255049	1	0.206995	0.847901	-0.796776	-0.58185	-0.0325894	-0.0359411	0.188044	-0.0295659	0.386027	-0.137879	0.637524	-0.298622	-0.0361224	-0.0215646	0.057203	-0.604424	0.057243	0.0977322	0.264731	-0.12365	0.485732	-0.351471	-0.153773	0.423937	0.621196	0.379028	0.62446	-0.179069	0.669174	-0.375652	0.349934	0.0679746	0.244999	0.240288	-0.291992	-0.26563	-0.410623	0.147271	0.204744	-0.000738982	0.431208	0.426161	-0.502243	0.338789	0.301761	0.241333	-0.57137	-0.575472	0.0560831	-0.0932334	-0.0920718	0.151867	0.137865	0.357886	0.312246	-0.511787	0.217592	0.549252	0.393087	0.442892	-0.100801	-0.51015	-0.572642	-0.434932	-0.143841	-0.4304	0.694218	0.115608	-0.346046	-0.23634	-0.23796	0.266846	-0.279562
ENSMUSG00000040055	Gjb6	protein_coding	gap junction protein, beta 6 [Source:MGI Symbol;Acc:MGI:107588]	0.100164	0.85844	0.272009	1.54411e-11	6.73611e-08	0.140255	0.221052	0.0485387	0.074347	-0.368559	0.0363139	-0.166123	-1.12274	-0.92327	-0.208228	-0.197462	-0.288687	-0.285655	1	0.357796	0.728363	-0.745235	-0.202827	0.326706	-0.438362	0.24695	0.112922	0.687739	-0.559575	0.326527	-0.0682455	-0.327342	0.389125	-0.438175	-0.22139	0.191302	0.11123	0.108795	-0.330229	0.40232	-0.390897	-0.0272519	0.130769	0.259245	0.14076	0.146828	-0.0149243	-0.00697656	-0.319334	0.21283	-0.0128248	0.572587	0.306567	-0.339643	-0.369661	-0.652707	-0.227303	0.210002	0.225554	0.338802	0.0424261	-0.148588	-0.110129	0.115155	0.34937	-0.550357	-0.340612	0.53855	-0.294408	0.380874	0.250352	0.516514	0.566111	0.252892	-0.246549	0.48236	0.525602	0.232462	0.0967741	0.215123	-0.551016	-0.470682	-0.427598	-0.327761	-0.233482	0.295943	-0.222605	-0.320023	-0.369763	-0.48636	0.191774	-0.176391
ENSMUSG00000040061	Plcb2	protein_coding	phospholipase C, beta 2 [Source:MGI Symbol;Acc:MGI:107465]	0.573919	0.474207	0.943783	1.10636e-33	1.08777e-31	0.344062	0.0528246	0.555955	0.797829	-0.154578	0.180866	0.0131439	-4.25744	-4.33717	0.16459	0.39079	0.10516	0.0501289	25	0.0414738	0.294083	-0.262399	0.0762848	-0.0379804	0.0446977	-0.0212514	-0.190474	0.388064	0.121368	0.254025	-0.0690226	-0.218303	0.076654	-0.137792	-0.507116	0.0446294	0.199408	0.237986	-0.0195954	0.283661	-0.464858	-0.230128	0.182616	0.0826828	0.668494	0.0389406	-0.0880767	0.388959	0.26518	0.456692	0.182408	-0.190485	-0.361612	-0.239553	-0.364488	-0.0178009	-0.00711935	-0.143946	0.039146	0.0647105	-0.193997	-0.720103	-0.0247012	0.551936	-0.0491371	-0.189422	0.0486059	0.256326	-0.0887136	0.0766116	0.114825	0.25475	0.494501	-0.0624648	-0.495084	-0.100383	0.159199	-0.167236	0.097745	0.079351	-0.0405735	-0.0133334	-0.217757	0.337778	-0.472336	0.0731558	-0.1885	0.0776025	-0.220401	-0.582649	0.313547	-0.0193702
ENSMUSG00000040078	Ptges3-ps	transcribed_processed_pseudogene	prostaglandin E synthase 3, pseudogene [Source:MGI Symbol;Acc:MGI:3704271]	0.887407	0.653596	0.841848	0.0208901	0.261891	0.208364	0.00335154	0.420237	0.966355	0.0136273	-0.039706	-0.0130394	-0.139265	-0.073698	-0.07694	-0.211913	-0.0505219	-0.00289278	2	-0.390803	-0.918805	0.894394	0.60009	-0.394553	0.147867	-0.0589825	-0.0920752	-0.398521	0.416644	-0.499925	0.0761224	0.0107804	-0.0272191	0.154866	0.483792	0.161256	-0.0704174	-0.101246	0.315421	-0.550977	0.230391	0.104685	-0.133377	-0.674453	-0.265706	-0.44136	0.204845	-0.427748	0.477816	-0.361794	0.0017345	-0.420331	-0.457225	0.09474	0.357274	0.661993	-0.0124222	-0.130253	-0.175189	-0.339598	-0.376181	0.33226	-0.384234	-0.441515	-0.478665	0.375639	0.364709	-0.295737	0.119838	-0.129692	-0.332007	-0.233314	-0.556392	-0.527161	0.421645	-0.278206	-0.336894	-0.337914	-0.490972	-0.0366341	0.433091	0.478874	0.494931	0.244284	0.11479	-0.599148	0.122775	0.593864	0.301265	0.193916	-0.380321	0.201692
ENSMUSG00000040093	Bmf	protein_coding	BCL2 modifying factor [Source:MGI Symbol;Acc:MGI:2176433]	0.00974814	0.980862	0.055833	0.00247006	3.02475e-05	0.302902	0.000607821	0.664665	0.549544	-0.81235	0.00673095	-0.40281	0.58888	0.932843	-0.199542	0.796853	-0.0860746	0.130467	1	0.253338	0.892793	-0.928018	-0.290683	0.396045	-0.549418	0.137178	0.0594425	0.803724	-0.438987	0.567854	-0.206892	-0.335152	0.412934	-0.468741	-0.258693	0.160935	0.265719	0.280603	-0.367856	0.577046	-0.705801	-0.0264755	0.296691	0.348443	0.39354	0.23986	-0.00800457	0.192568	-0.28331	0.405355	-0.0173978	0.471176	0.288562	-0.443548	-0.35237	-0.547603	-0.192246	0.0648973	0.2138	0.378038	0.177789	-0.528302	-0.0595204	0.406583	0.601339	-0.660043	-0.266236	0.562186	-0.47686	0.166447	0.124134	0.496723	0.594745	0.33671	-0.666972	0.317615	0.460848	0.409819	0.239012	-0.00177414	-0.736905	-0.53493	-0.60156	-0.246067	-0.373444	0.515214	-0.36898	-0.433097	-0.369197	-0.638611	0.452333	-0.0799249
ENSMUSG00000040097	Flywch1	protein_coding	FLYWCH-type zinc finger 1 [Source:MGI Symbol;Acc:MGI:2442638]	0.57261	0.923497	0.630819	8.60204e-16	9.77062e-11	0.078286	0.00128684	0.0975554	0.74405	0.0528528	0.00825223	0.0305525	0.620942	0.495591	-0.105348	-0.227758	-0.101851	-0.0217754	2	-0.401238	-0.896973	0.886733	0.423626	-0.342124	0.281198	-0.127493	-0.188251	-0.519106	0.487447	-0.454372	0.162225	-0.0730215	-0.00419636	0.0454503	0.375888	0.277267	0.127139	-0.170066	0.450461	-0.501163	0.185057	0.00261843	-0.0071918	-0.438685	-0.178188	-0.315777	-0.121864	-0.288237	0.700048	-0.366705	0.107112	-0.640965	-0.503862	0.00230088	0.263944	0.744471	0.0672557	-0.104686	-0.159697	-0.344374	-0.572522	0.315082	-0.295952	-0.384208	-0.430118	0.51507	0.259592	-0.301669	0.0755107	-0.26061	-0.429432	-0.248363	-0.563774	-0.58958	0.40387	-0.37426	-0.339537	-0.380614	-0.442696	-0.0729508	0.550329	0.382225	0.51514	0.343654	0.0614263	-0.597262	0.150035	0.478713	0.139934	0.199079	-0.424078	0.326263
ENSMUSG00000040102	Klhl42	protein_coding	kelch-like 42 [Source:MGI Symbol;Acc:MGI:2444786]	0.143906	0.242189	0.771677	4.66841e-23	3.99477e-21	0.00461779	0.000235101	0.145983	0.910161	-0.200351	0.1468	-0.0267755	1.31433	1.3268	0.251386	0.383204	0.129449	0.0109248	1	0.178034	0.86301	-0.823103	-0.576718	0.0723329	-0.0759552	0.125097	-0.0590877	0.373745	-0.166161	0.630703	-0.288236	-0.0270157	-0.0411133	0.0556078	-0.532791	-0.0764364	0.116831	0.327157	-0.223041	0.462588	-0.357682	-0.164002	0.397977	0.595919	0.326145	0.650235	-0.13462	0.658976	-0.422767	0.353457	0.000917356	0.234932	0.277768	-0.236668	-0.212354	-0.443987	0.20335	0.1734	0.0898233	0.367893	0.518224	-0.55809	0.347778	0.37764	0.232285	-0.55605	-0.541169	0.0600275	-0.108736	-0.0916391	0.188498	0.193879	0.378474	0.442423	-0.586637	0.176269	0.468633	0.363466	0.538513	-0.149022	-0.5344	-0.552171	-0.470822	-0.0848003	-0.420726	0.678616	0.0281571	-0.353176	-0.153885	-0.229031	0.395327	-0.201166
ENSMUSG00000040111	Gramd1b	protein_coding	GRAM domain containing 1B [Source:MGI Symbol;Acc:MGI:1925037]	0.43252	0.958285	0.586798	5.4262e-20	9.88412e-18	0.80951	0.346292	0.302257	0.207348	-0.088091	0.0053784	-0.0413563	0.931646	0.917772	0.0170373	0.0765627	-0.075345	-0.101262	1	0.0503652	0.932944	-0.882462	-0.533303	0.118148	-0.293526	0.102476	0.14752	0.50705	-0.359791	0.470783	-0.320508	-0.114679	0.230704	-0.173201	-0.648497	0.152858	0.133259	0.205119	-0.380148	0.519885	-0.367504	0.0632376	0.278602	0.509947	0.440782	0.330074	-0.00192023	0.396699	-0.303169	0.417531	-0.136223	0.49525	0.411801	-0.458633	-0.378775	-0.580327	-0.126409	0.151469	0.238015	0.43644	0.353856	-0.398433	0.173023	0.408958	0.38148	-0.398376	-0.348674	0.30035	-0.070685	-0.0012266	0.132456	0.434636	0.336771	0.418074	-0.342449	0.207652	0.660061	0.155279	0.547417	-0.0498621	-0.494587	-0.495977	-0.428005	-0.360637	-0.389771	0.731559	-0.071147	-0.471498	-0.426819	-0.415102	0.141829	-0.366631
ENSMUSG00000040112	Mrps35	protein_coding	mitochondrial ribosomal protein S35 [Source:MGI Symbol;Acc:MGI:2385255]	0.12116	0.407062	0.555333	0.552115	0.319412	0.333811	0.0201603	0.574816	0.369485	0.198763	-0.0969537	0.0509045	-0.0462899	-0.0861704	-0.0777471	-0.218338	-0.046314	-0.0814586	2	-0.3507	-0.667103	0.644695	0.509481	-0.240515	-0.00745316	0.0661724	0.322321	-0.218439	0.253079	-0.553918	-0.00314415	0.168049	0.228081	-0.0962149	0.108973	0.220698	-0.0853751	-0.349587	0.0302133	-0.226467	0.209258	0.133748	-0.468677	-0.527684	-0.0944201	-0.620116	0.0576124	-0.527258	0.551032	-0.147221	0.218511	-0.266207	-0.417097	0.0354892	-0.028082	0.377533	-0.431201	-0.241526	0.18551	-0.502914	-0.477991	0.360196	-0.360927	-0.131205	-0.413479	0.69105	0.592711	0.0578527	0.130077	-0.139121	-0.236545	-0.144906	-0.223589	-0.300241	0.518482	-0.20816	-0.0209459	-0.6913	-0.279948	0.10863	0.562292	0.526525	0.555886	-0.0707608	0.0794594	-0.473753	0.0326305	0.424621	0.0296006	-0.0861913	-0.487717	-0.00455996
ENSMUSG00000040118	Cacna2d1	protein_coding	calcium channel, voltage-dependent, alpha2/delta subunit 1 [Source:MGI Symbol;Acc:MGI:88295]	0.760218	0.748226	0.99392	3.50369e-07	0.000805696	0.0306058	0.926283	0.206442	0.132409	-0.0707345	0.0683373	-0.00119857	0.809701	0.553082	0.322544	0.0155088	0.191406	0.250811	2	-0.32697	-0.841455	0.856045	0.340789	-0.457466	0.467835	-0.0813883	-0.350242	-0.573985	0.659707	-0.245226	0.150499	-0.0574129	-0.270885	0.277984	0.417165	0.121824	0.119009	-0.0356651	0.557325	-0.503902	0.241188	-0.0990087	0.0937947	-0.361488	-0.23446	-0.157435	-0.125427	-0.0271781	0.541128	-0.368938	0.244763	-0.717274	-0.525157	0.0908148	0.406341	0.836599	0.271009	-0.064504	-0.362612	-0.172546	-0.459265	0.165863	-0.109052	-0.388221	-0.388455	0.294331	0.115097	-0.482213	0.00222777	-0.224079	-0.364754	-0.344246	-0.57884	-0.531937	0.256587	-0.449365	-0.440606	-0.135854	-0.360657	-0.166485	0.433092	0.322231	0.475218	0.450326	0.0579985	-0.564074	0.283325	0.542039	0.29579	0.293714	-0.285785	0.354861
ENSMUSG00000040121	Rep15	protein_coding	RAB15 effector protein [Source:MGI Symbol;Acc:MGI:1913782]	0.851292	0.504428	0.555428	1.80986e-05	1.90798e-05	0.812975	0.321923	0.871697	0.0242315	0.0961741	0.315112	0.205643	-1.4583	-1.61164	-0.0766199	-0.369113	0.0538127	-0.841679	4	0.403479	-0.0673779	0.0305481	-0.114401	0.425535	0.186531	-0.378146	0.140533	-0.0696928	0.0605344	0.0520752	0.169278	0.363813	-0.31387	0.0659611	-0.0231753	-0.334638	-0.469619	0.0311335	0.206556	0.268852	0.0697581	0.0801254	-0.268207	-0.118659	0.249008	-0.0697903	0.0361632	0.0884246	-0.120978	0.165638	-0.0347019	-0.0444896	0.19451	0.444945	-0.088099	-0.131612	0.00698259	0.0822316	-0.229332	-0.229901	-0.00896671	-0.176641	0.361762	0.406478	0.10665	0.259621	0.326905	0.0923649	0.146862	0.211446	0.395092	-0.36277	0.294671	0.144932	-0.151787	-0.00491654	-0.516199	0.0636168	-0.063798	0.394857	0.0388989	0.467424	-0.0472899	0.0916527	0.386378	-0.0554388	-0.150926	-0.17432	0.0678896	0.178688	0.394244	-0.140146
ENSMUSG00000040123	Zmym5	protein_coding	zinc finger, MYM-type 5 [Source:MGI Symbol;Acc:MGI:3041170]	0.270867	0.245789	0.979717	3.91204e-11	1.44766e-08	0.0940554	0.0561828	0.0886439	0.393441	-0.108185	0.10481	-0.00168726	0.481026	0.433459	0.10455	0.13716	0.109438	0.0596295	10	0.0358033	-0.0647042	0.117305	-0.0849783	0.0167963	0.504446	-0.185594	-0.441425	-0.36474	0.27258	0.365741	0.217088	0.116714	-0.626915	0.468755	0.068472	-0.473353	-0.0350007	0.545781	0.0631239	-0.221453	0.332866	-0.140773	0.103305	-0.0221851	-0.0936365	0.225641	0.0694462	0.470721	-0.181608	0.074365	-0.0580275	-0.363904	-0.0989185	0.438029	0.32378	-0.0160222	0.643134	0.182213	-0.205366	0.115302	0.0717873	-0.42946	0.331063	0.0258586	-0.318708	-0.262014	-0.0962791	-0.311229	0.0707608	0.300907	0.263081	-0.200934	-0.158913	0.0270568	-0.214062	-0.235785	-0.510142	0.119822	0.228633	-0.274009	-0.0351456	0.0832809	-0.0490593	0.386814	0.158513	-0.284732	0.216565	-0.0103543	0.27667	0.341178	0.361438	-0.0864457
ENSMUSG00000040125	Gpr26	protein_coding	G protein-coupled receptor 26 [Source:MGI Symbol;Acc:MGI:2441758]	0.787924	0.234264	0.315686	7.42114e-17	6.67046e-13	0.0899205	0.00352194	0.655526	0.90213	0.0535145	0.218589	0.136052	1.40187	1.22593	-0.215493	-0.435431	-0.0576717	0.0174284	2	-0.0085849	-0.615657	0.62863	0.271459	-0.311371	0.619708	-0.0824473	-0.458509	-0.631478	0.360635	-0.286161	0.481632	0.112559	-0.503072	0.483431	0.140823	-0.333105	0.13519	0.0787483	0.393892	-0.660912	0.445335	-0.334207	0.176159	-0.118044	-0.283229	0.198312	-0.129996	0.2074	0.0876515	-0.123185	-0.0281808	-0.595939	-0.480027	0.530439	0.157648	0.527743	0.619574	-0.0382386	-0.258061	-0.36804	0.00656338	0.0360681	-0.0109685	-0.255133	-0.48671	0.137284	-0.03779	-0.626702	0.237136	-0.105425	0.116136	-0.582571	-0.26219	-0.205143	0.0551235	-0.0786653	-0.505456	0.132679	-0.285239	0.0277724	0.520786	0.0927192	0.0626022	0.527917	0.0528508	-0.297059	0.239229	0.213665	0.438984	0.490675	-0.0938704	0.379484
ENSMUSG00000040128	Pnrc1	protein_coding	proline-rich nuclear receptor coactivator 1 [Source:MGI Symbol;Acc:MGI:1917838]	0.388751	0.120644	0.093478	0.0383323	0.967549	0.0635156	0.302136	0.00189799	0.846331	0.0675387	0.112511	0.0900248	0.100906	0.0021576	0.092842	-0.0585801	0.164225	-0.0107899	2	-0.291765	-0.574875	0.641078	0.308891	-0.645995	0.462624	0.228758	0.123445	-0.410637	0.586501	-0.324705	0.11856	0.314114	-0.297223	0.348304	0.305461	-0.16767	-0.0147902	-0.293455	0.127732	-0.384415	0.398852	-0.307682	-0.158299	-0.139541	-0.269101	-0.303601	-0.23826	-0.0187458	0.299881	-0.462686	0.532735	-0.524364	-0.545072	0.374335	0.156152	0.637719	0.00176618	-0.393841	-0.0624743	-0.380832	-0.147285	0.17416	0.0720494	-0.476122	-0.231703	0.371724	0.371172	-0.485001	0.114313	-0.29329	-0.468099	-0.629882	-0.504471	-0.337957	0.154144	-0.375643	-0.131904	-0.236387	-0.00597143	-0.3887	0.493506	0.169624	0.324432	-0.112692	-0.113722	-0.424398	0.239802	0.297548	0.136557	0.243681	-0.401711	0.00209103
ENSMUSG00000040133	Gpr176	protein_coding	G protein-coupled receptor 176 [Source:MGI Symbol;Acc:MGI:2685858]	0.389014	0.347489	0.205627	0.00167449	0.109251	0.381209	0.00856574	0.273406	0.127301	0.126672	0.126976	0.126824	0.294301	0.161139	-0.0812903	-0.287161	-0.104814	-0.160866	11	0.122322	-0.446057	0.436771	-0.00281037	-0.0320424	0.497029	-0.187407	-0.194634	-0.59265	0.148178	-0.408899	0.554932	0.21626	-0.451476	0.338809	0.255205	-0.423151	0.00406646	-0.062502	0.297115	-0.545438	0.469847	-0.284372	0.154608	-0.0193077	-0.409883	0.247769	-0.193489	0.101655	-0.116431	-0.281177	-0.153036	-0.32473	-0.0473532	0.573844	0.0254272	0.338753	0.49594	0.0704062	-0.106124	-0.522322	0.209943	0.247116	0.134167	-0.231567	-0.15281	0.355728	-0.0296541	-0.604387	0.243759	-0.141596	0.186404	-0.621445	-0.23959	0.197286	0.0797324	0.0678324	-0.45058	0.237666	-0.0870335	0.239163	0.402797	0.0343645	-0.0842394	0.176738	0.106439	-0.0568633	0.0656806	-0.0847315	0.350424	0.583619	-0.0711666	0.369764
ENSMUSG00000040136	Abcc8	protein_coding	ATP-binding cassette, sub-family C member 8 [Source:MGI Symbol;Acc:MGI:1352629]	0.209446	0.634392	0.543485	8.75392e-05	3.74168e-06	0.0220593	0.00547377	0.00269788	0.0402943	0.174292	-0.0603153	0.0569885	0.354131	0.475444	-0.203839	-0.286513	-0.27937	-0.205224	6	-0.27239	0.165881	-0.170548	0.181245	-0.120149	-0.181589	0.614559	0.236241	0.169916	-0.09508	0.377803	-0.16163	-0.188597	0.32167	-0.23751	-0.176601	0.335516	0.295836	-0.0619202	-0.471169	-0.0110037	-0.0581664	-0.179062	-0.287442	0.144035	-0.0965531	-0.307842	-0.222099	-0.102647	0.191342	0.191628	0.368145	0.191667	-0.222246	-0.369874	-0.309125	-0.229792	-0.437858	-0.232434	0.377354	0.0579997	-0.364218	0.169981	-0.205421	-0.162438	0.0355779	0.197276	0.0670718	0.16478	-0.488049	0.0899529	-0.119108	0.108065	-0.0617197	0.0322108	0.258091	0.146847	0.472329	-0.285919	0.133046	-0.08733	-0.147805	-0.2193	0.163683	-0.36935	0.0305186	-0.111778	0.142824	0.118724	-0.188963	-0.351544	-0.177294	-0.365196
ENSMUSG00000040138	Ndp	protein_coding	Norrie disease (pseudoglioma) (human) [Source:MGI Symbol;Acc:MGI:102570]	0.71135	0.27974	0.644268	0.000224196	0.00730611	0.755945	0.759386	0.519108	0.632041	0.120941	-0.32592	-0.10249	-0.782686	-0.613452	-0.0641094	0.0724106	-0.137024	-0.11157	44	0.289603	0.252775	-0.237877	-0.205927	0.203637	0.0531945	-0.0333799	0.132725	0.0158236	0.163339	0.281628	-0.192861	0.288768	-0.197374	0.22885	-0.459966	-0.208999	-0.130218	0.131428	-0.032098	0.457685	0.123271	0.339471	-0.423407	0.0786596	0.166401	-0.0431385	0.220416	0.246599	-0.24442	0.530182	0.358992	0.050116	0.0365268	0.147931	0.0779897	-0.217107	-0.211906	0.091545	0.020286	0.287999	0.0110494	-0.371045	0.272821	0.69694	-0.00692662	-0.0177559	0.203781	0.223576	0.029388	0.218261	0.433821	0.12309	0.464254	0.317098	0.0320359	-0.230094	-0.0774218	-0.0405561	0.21936	0.0229117	0.147804	0.34915	0.214603	0.0330328	0.344478	0.169466	0.250771	0.0235218	0.16964	-0.0842246	0.0559793	-0.0958219
ENSMUSG00000040139	9430038I01Rik	protein_coding	RIKEN cDNA 9430038I01 gene [Source:MGI Symbol;Acc:MGI:1924502]	0.440079	0.0594457	0.469773	0.00394345	0.0749799	0.038694	0.761314	0.639334	0.315358	0.301814	-0.685391	-0.191788	-0.713231	-0.477775	-0.518198	0.0857274	-0.118801	-0.280189	0	-0.109218	0.141417	-0.196479	0.308461	0.167269	-0.274701	0.261	-0.132219	0.152643	-0.349261	0.206499	0.101554	-0.361641	0.322133	-0.274435	-0.438832	0.304921	0.373543	0.021902	-0.256923	0.039595	-0.0762647	0.0926064	-0.191855	0.0906355	0.2099	-0.310332	0.158242	-0.190339	0.0972946	0.716542	-0.0903554	0.254979	-0.232132	-0.306206	-0.340668	-0.280618	-0.229576	-0.102008	0.133771	0.272621	-0.37851	0.0133281	-0.434065	0.295587	0.0546688	-0.0614588	0.0799488	0.396752	-0.317811	0.302258	0.254911	0.31603	0.289388	-0.0478309	0.311669	0.285998	0.0798548	-0.0236929	-0.269439	0.258276	0.0757761	-0.08649	0.0480855	0.0949588	0.266217	0.0746109	0.0702474	-0.034445	-0.177701	-0.291636	-0.0653573	-0.194943
ENSMUSG00000040140	Tdrd6	protein_coding	tudor domain containing 6 [Source:MGI Symbol;Acc:MGI:2679727]	0.0316044	0.236888	0.0181564	7.31876e-07	0.00513795	0.870271	0.232351	0.132629	0.110377	-0.582598	-0.290478	-0.436538	-0.897314	-0.522106	-0.0274016	0.231047	-0.262103	0.305659	4	0.0145179	0.285391	-0.32552	-0.0959068	0.381692	-0.44078	-0.0724572	-0.145898	0.283381	-0.255667	0.358456	-0.121365	-0.364003	0.117727	-0.103195	0.305212	0.0925561	0.0354751	0.564119	-0.285058	0.0710873	-0.211514	0.455411	0.130218	-0.162292	-0.148313	-0.0932765	0.578361	-0.145617	-0.373459	0.0817317	-0.342221	0.488316	0.393147	-0.304067	0.362093	-0.427381	-0.0810058	0.368959	0.172625	0.555274	0.060972	-0.213266	-0.184652	0.00275176	0.263891	-0.471342	-0.102993	0.162667	-0.292952	0.489285	0.0472026	0.612599	-0.132295	0.224966	0.0574849	0.0167525	-0.0206614	0.257149	0.125524	-0.165469	-0.478091	-0.0670143	-0.129363	-0.200223	0.218809	0.0791885	0.0118744	-0.0654596	0.0355507	-0.0510951	0.111682	-0.169868
ENSMUSG00000040148	Hmx3	protein_coding	H6 homeobox 3 [Source:MGI Symbol;Acc:MGI:107160]	0.864974	0.589106	0.809916	0.0207207	0.0355674	0.169139	0.271513	0.00586801	0.850498	-0.077843	0.227375	0.0747659	0.663271	0.665547	-0.400455	0.366003	-0.846064	-0.0614876	59	-0.137254	0.170635	-0.111609	-0.573816	0.0500902	0.381438	-0.108733	-0.0651858	-0.39376	0.361403	0.259667	0.0747539	0.225082	-0.394161	0.283193	-0.0802586	-0.244257	0.11821	0.369773	-0.033344	0.111501	0.294569	-0.0146715	0.185862	0.245329	-0.17638	0.326483	-0.160945	0.484806	-0.120606	-0.044074	0.252264	-0.373403	0.108168	0.166874	0.197824	-0.0206661	0.368948	0.403822	0.244199	0.00380031	0.0919719	-0.372681	0.418598	0.176524	-0.132854	0.0638946	-0.145541	-0.271181	-0.00587769	-0.0641249	0.000131742	-0.109068	-0.22656	0.49477	-0.0493791	-0.372018	-0.0517106	-0.0389873	0.70924	-0.350746	0.0811255	-0.0799818	0.104021	-0.133069	-0.154557	0.112429	0.361549	-0.228759	0.000534792	0.265043	-0.0256886	-0.140796
ENSMUSG00000040151	Hs2st1	protein_coding	heparan sulfate 2-O-sulfotransferase 1 [Source:MGI Symbol;Acc:MGI:1346049]	0.903961	0.330391	0.567711	5.32566e-10	2.94675e-07	0.0827195	0.758731	0.144449	0.100484	-0.0114371	0.0850812	0.036822	0.427902	0.370178	0.105144	0.0210708	0.0906611	0.112216	2	-0.136627	-0.577066	0.60276	0.127015	-0.270399	0.569343	-0.321024	-0.391963	-0.568209	0.459624	-0.429545	0.309873	0.200688	-0.55614	0.448946	0.201221	-0.428319	-0.165924	-0.0342365	0.429217	-0.295417	0.36043	-0.216926	0.153189	-0.140553	-0.055542	0.118153	0.021838	0.159198	0.115742	-0.235729	-0.0138568	-0.643048	-0.352372	0.490288	0.310854	0.558494	0.590451	0.00790665	-0.28055	-0.307391	0.0918971	-0.103284	0.177245	-0.0203445	-0.460074	0.158568	0.0612263	-0.503565	0.418545	-0.193694	-0.0772325	-0.391088	-0.228373	-0.137688	0.0567958	-0.337333	-0.601867	-0.0791894	-0.0713375	-0.0416249	0.571723	0.30918	0.210459	0.563385	-0.083729	-0.249412	0.174708	0.263214	0.295456	0.524079	0.0553795	0.18551
ENSMUSG00000040152	Thbs1	protein_coding	thrombospondin 1 [Source:MGI Symbol;Acc:MGI:98737]	0.389063	0.12309	0.676655	1.39079e-06	0.00011219	0.427125	0.181675	0.0227222	0.277395	-0.260714	0.431707	0.0854963	0.987221	0.843904	0.151657	-0.293788	0.456448	0.234728	5	0.197469	-0.334293	0.396593	0.086553	-0.353726	0.525744	-0.240075	-0.323425	-0.137983	0.422731	-0.0371662	-0.0433654	0.0348284	-0.473912	0.429395	-0.0374739	-0.124444	-0.414688	0.121159	0.577286	-0.169887	-0.0140098	-0.176588	0.199773	-0.209026	0.266379	0.193206	0.00950766	0.395805	0.121671	-0.186749	-0.0314362	-0.279663	-0.16725	0.107409	0.137154	0.352363	0.316825	0.0660172	-0.566328	0.00473965	0.00696887	-0.185103	0.292951	-0.0528411	-0.359478	0.0275094	-0.139719	-0.449074	0.3883	0.0186221	0.117706	-0.206145	-0.0566555	-0.353002	-0.115386	-0.161246	-0.243895	-0.0331675	-0.223444	0.257918	0.0960462	0.350563	0.0560138	0.545904	-0.0878109	-0.189027	0.108497	0.487431	0.269843	0.164641	0.174614	0.0594664
ENSMUSG00000040158	Tax1bp3	protein_coding	Tax1 (human T cell leukemia virus type I) binding protein 3 [Source:MGI Symbol;Acc:MGI:1923531]	0.8317	0.643728	0.638885	0.000411198	0.0427739	0.307456	0.522982	0.909594	0.375564	-0.0519528	-0.103927	-0.0779397	-0.557908	-0.342089	-0.158147	-0.113146	-0.018027	-0.154845	1	0.156693	0.568742	-0.585323	-0.311083	0.281825	-0.236396	0.00562309	-0.0539935	0.298974	-0.32735	0.0882439	0.0789759	-0.122311	0.0887483	-0.188442	-0.305598	-0.0761544	0.10081	-0.00456019	-0.172368	0.53436	-0.140693	0.0687528	0.162841	0.416177	0.244172	0.147978	0.139085	0.0695164	-0.365394	0.375494	0.00297208	0.25267	0.171022	-0.0776056	-0.165299	-0.377552	0.0374323	0.209555	0.147517	0.35	0.194995	-0.305926	0.0335349	0.456287	0.318066	-0.474549	-0.19249	0.376446	-0.0642478	0.150473	0.140143	0.346158	0.493129	0.365093	-0.0994705	0.173401	0.116508	0.289278	0.214682	0.0590324	-0.0519026	-0.304516	-0.227392	-0.113245	-0.173974	0.488168	0.0037625	-0.414293	-0.332165	-0.0949489	0.143225	-0.213852
ENSMUSG00000040167	Ikzf5	protein_coding	IKAROS family zinc finger 5 [Source:MGI Symbol;Acc:MGI:1914393]	0.0502556	0.290329	0.456245	1.04016e-09	5.47414e-07	0.189324	0.00737252	0.523962	0.880573	-0.263258	0.129106	-0.0670762	0.583486	0.502079	0.110413	0.264452	0.0548521	-0.0141655	1	0.246292	0.724252	-0.65132	-0.665051	0.0608905	0.0741164	-0.0952602	-0.25095	0.213882	-0.052138	0.521775	-0.243522	-0.0810631	-0.151263	0.129409	-0.358513	-0.0854807	0.133388	0.35931	0.0522686	0.353913	-0.235136	-0.0622206	0.498167	0.490838	0.180763	0.769641	-0.160217	0.686837	-0.352012	0.124688	-0.0331592	0.0586796	0.368774	-0.194309	0.0536814	-0.263261	0.412943	0.336346	-0.126087	0.491512	0.434594	-0.482331	0.418967	0.273302	0.149074	-0.662184	-0.687388	0.014389	-0.000386821	-0.0627007	0.196423	0.307942	0.285478	0.29994	-0.584228	-0.00712247	0.306173	0.397983	0.474544	-0.220951	-0.51183	-0.483016	-0.390172	0.131466	-0.377901	0.494433	0.0389952	-0.290455	-0.0590492	-0.126004	0.350234	0.126484
ENSMUSG00000040170	Fmo2	protein_coding	flavin containing monooxygenase 2 [Source:MGI Symbol;Acc:MGI:1916776]	0.422234	0.0179058	0.0286732	0.935344	0.0552647	0.393536	0.772746	0.721476	0.0218644	0.332881	0.921318	0.627099	0.0205498	-0.546772	-0.223467	0.0864555	0.0958301	-0.69112	24	0.344302	0.406833	-0.430848	0.0207208	0.0989032	-0.139101	0.267615	-0.0384092	0.362975	-0.61334	0.0597316	0.381322	-0.238466	0.335555	-0.419451	-0.231268	0.157025	0.372288	-0.230278	-0.107869	-0.0669585	-0.257644	-0.501885	0.354646	0.510718	0.16719	0.294339	-0.522001	0.0253401	-0.0761182	0.125824	-0.186361	0.222552	-0.0445184	0.00443238	-0.684075	-0.303339	0.106711	-0.184114	0.00298969	-0.11663	0.0557133	0.13288	-0.198823	-0.272571	0.350949	-0.368079	-0.349027	0.224214	-0.148352	-0.00372586	0.0846594	-0.225192	0.380641	-0.217031	-0.400558	0.73297	0.314666	0.476858	-0.335536	0.215386	-0.230777	-0.763715	-0.69961	-0.134876	-0.270013	0.245124	-0.339324	-0.61065	-0.441873	-0.204499	0.09484	0.0749987
ENSMUSG00000040177	2310057M21Rik	protein_coding	RIKEN cDNA 2310057M21 gene [Source:MGI Symbol;Acc:MGI:1915527]	0.889691	0.709857	0.723492	2.29049e-10	9.35287e-10	0.0965745	0.468228	0.145199	0.470863	-0.0133968	-0.0330267	-0.0232118	0.448708	0.474045	0.1025	0.0507996	0.0922089	0.0497385	16	-0.204945	-0.0737096	0.0329213	-0.0771148	0.131724	-0.381966	0.0163506	0.327155	0.0493255	-0.244572	-0.224779	-0.00832656	-0.0199719	0.481072	-0.329623	0.150332	0.500984	0.00521538	0.136376	-0.19572	-0.0464096	-0.00813394	0.415028	0.101539	-0.252085	-0.194913	-0.159833	0.177153	-0.474374	0.0999571	-0.240552	-0.261945	0.15697	0.163237	-0.21614	0.0306628	-0.290406	-0.25518	0.453336	0.492478	-0.155043	-0.198092	0.208374	-0.427048	-0.400968	-0.236105	0.0635917	0.0269651	0.208783	0.0798016	0.05985	-0.29737	0.174229	-0.356092	-0.109502	0.397784	0.165599	0.37714	-0.289998	-0.0398576	-0.108528	0.0196115	-0.0876014	0.112488	-0.587153	-0.126116	-0.0638129	0.103051	-0.220084	-0.353033	0.00245332	-0.560708	-0.341437
ENSMUSG00000040181	Fmo1	protein_coding	flavin containing monooxygenase 1 [Source:MGI Symbol;Acc:MGI:1310002]	0.519966	0.451233	0.326338	7.87912e-06	1.46394e-05	0.504734	0.703384	0.215194	0.345465	0.152616	0.164254	0.158435	-0.70665	-0.755889	-0.0998903	0.0652691	-0.191864	-0.159792	1	0.248878	0.443705	-0.454778	-0.360847	0.377483	-0.367285	-0.15258	0.621301	0.322309	-0.387347	0.0399599	-0.266764	0.48727	0.268359	-0.255112	-0.0719114	-0.0470877	-0.356451	-0.108233	-0.241804	0.464652	-0.0140278	0.289671	-0.268694	-0.0748412	0.0193104	0.126703	-0.00724596	-0.170103	-0.268902	-0.0486199	-0.150654	0.32609	0.61335	0.185339	-0.116856	-0.495087	-0.214865	0.14467	0.0805485	-0.168315	0.328504	0.10313	0.192307	0.114675	0.146164	-0.16351	0.0476775	0.57812	0.139201	-0.0288885	0.21753	-0.0222448	0.329821	0.220211	-0.352863	0.228004	0.26147	-0.0239484	0.210438	-0.00294166	-0.495581	-0.0392394	-0.208227	-0.487186	-0.00435679	0.16461	-0.371565	-0.526457	-0.206339	-0.196616	0.203543	-0.132738
ENSMUSG00000040183	Ankrd6	protein_coding	ankyrin repeat domain 6 [Source:MGI Symbol;Acc:MGI:2154278]	0.814012	0.307358	0.387504	3.19664e-12	2.84081e-08	0.896306	0.257513	0.869913	0.967881	0.0375364	0.150235	0.0938855	0.847512	0.688642	0.0131241	-0.13139	-0.0169703	0.00457732	2	-0.156899	-0.690341	0.77709	0.0678361	-0.498495	0.809948	-0.233224	-0.320946	-0.787968	0.603244	-0.354458	0.197851	0.328077	-0.773964	0.729302	0.243523	-0.434732	-0.335863	-0.0211658	0.503959	-0.514321	0.705862	-0.160762	-0.00327737	-0.267127	-0.339133	0.111259	0.0149826	0.245833	0.0611617	-0.440473	0.0429244	-0.574663	-0.196662	0.528207	0.465201	0.599092	0.602857	0.10264	-0.45875	-0.207274	0.0852295	0.191215	0.368421	-0.3019	-0.60279	0.292839	-0.0290901	-0.745167	0.504045	-0.113974	0.0374677	-0.484801	-0.513043	-0.137651	0.305605	-0.400756	-0.536695	-0.155928	0.0217905	-0.02979	0.48619	0.417934	0.412517	0.457766	0.118854	-0.39656	0.394968	0.448536	0.488272	0.676534	-0.116004	0.121976
ENSMUSG00000040187	Bmal2	protein_coding	basic helix-loop-helix ARNT like 2 [Source:MGI Symbol;Acc:MGI:2684845]	0.610395	0.84154	0.609806	0.892747	0.110943	0.345079	0.0237921	0.750994	0.761005	-0.212082	-0.0763698	-0.144226	0.0343329	0.454837	-0.248741	0.694948	-0.0857358	-0.0901573	33	0.113739	0.0883711	-0.119793	-0.563823	0.372165	-0.0272045	-0.287088	0.0086112	-0.327803	-0.0733614	0.105822	-0.139064	0.269056	-0.162489	0.146856	0.233314	-0.186225	-0.188853	0.0691886	0.0544592	0.116729	0.127486	0.23568	0.0647984	0.264207	-0.347308	0.52251	-0.0625773	0.0879397	-0.339842	-0.265474	-0.250686	-0.00841609	0.529126	0.173889	0.452047	-0.19423	0.29109	0.338933	0.0605606	0.0369251	0.446836	0.163058	0.370465	-0.0473187	-0.0188168	0.0255974	-0.342507	-0.192433	0.170097	-0.248118	-0.0333215	-0.0564885	-0.205133	0.282868	0.0220469	-0.0805952	-0.182621	0.170158	0.260201	-0.277205	-0.110702	-0.060966	0.0524467	-0.00442282	0.302566	0.190786	0.138161	-0.236793	0.221168	0.559991	0.141367	0.128244
ENSMUSG00000040188	Scamp2	protein_coding	secretory carrier membrane protein 2 [Source:MGI Symbol;Acc:MGI:1346518]	0.0996311	0.67957	0.345408	0.0337328	0.182132	0.699942	0.19372	0.910625	0.898446	-0.306534	0.0698723	-0.118331	-0.243908	-0.16796	-0.0447967	-0.174281	0.0134179	-0.0167379	1	0.19071	0.799882	-0.814922	-0.491171	0.34902	-0.26743	0.0178341	-0.0181891	0.423021	-0.310418	0.511392	-0.0905443	-0.0701897	0.0168492	-0.137255	-0.17674	-0.139755	0.0857518	0.309405	-0.257414	0.531222	-0.279401	-0.00931711	0.299967	0.36836	0.163197	0.401988	0.0750753	0.318015	-0.52568	0.319284	-0.06637	0.333005	0.431996	-0.110458	-0.119222	-0.476335	0.17543	0.281223	0.0521737	0.362355	0.414843	-0.45243	0.208256	0.383409	0.46392	-0.682338	-0.366148	0.322112	-0.30024	0.136451	0.246387	0.255822	0.421159	0.562957	-0.538821	0.233535	0.189449	0.536042	0.431536	-0.0394775	-0.645659	-0.475581	-0.476931	-0.207234	-0.256253	0.559001	-0.138107	-0.511466	-0.201899	-0.204591	0.49247	-0.181359
ENSMUSG00000040189	Odad1	protein_coding	outer dynein arm docking complex subunit 1 [Source:MGI Symbol;Acc:MGI:2446120]	0.394134	0.241703	0.157344	0.628294	0.467235	0.718402	0.0115849	0.599426	0.960146	-0.2179	-0.275739	-0.24682	0.0756516	0.126104	0.0580564	0.478441	-0.0870674	0.00907775	30	-0.15343	0.0653454	-0.0596511	-0.0897276	0.0025515	0.169449	-0.166446	-0.400341	-0.0857257	0.365631	0.23485	-0.00937028	-0.237424	-0.188976	0.182501	-0.453423	0.0522136	0.272702	0.484391	0.202868	0.156664	-0.104201	0.174637	0.218123	-0.100702	0.333177	0.0604279	0.299985	0.418681	0.0995722	0.618084	0.0993312	-0.234776	-0.198541	-0.288304	0.01165	0.195802	0.173435	0.302902	-0.0488075	0.28139	-0.192716	-0.63316	-0.0421751	0.74518	-0.113617	-0.0636406	-0.020583	-0.0320416	-0.158414	0.115007	0.322316	0.339431	0.198792	0.36256	-0.0122834	-0.305313	-0.111851	0.0242887	0.196463	0.229186	0.134654	0.213906	0.14861	0.418686	-0.153686	0.260328	0.252684	0.235321	0.131246	-0.227548	0.071981	0.0835427
ENSMUSG00000040195	Nemp1	protein_coding	nuclear envelope integral membrane protein 1 [Source:MGI Symbol;Acc:MGI:2446113]	0.538062	0.79264	0.782377	0.149036	0.660955	0.0105863	0.046183	0.921148	0.099104	-0.142671	0.0558772	-0.0433967	-0.206222	-0.0689406	0.383787	0.339366	-0.0148741	0.275028	1	0.292183	0.528763	-0.612723	0.0875632	0.210013	-0.320452	0.567191	-0.201381	0.494349	-0.374176	0.621819	0.113244	-0.428912	0.178691	-0.200252	-0.0139424	-0.0291646	0.464333	0.253199	-0.426016	0.0235144	-0.517806	-0.460068	0.270375	0.535321	-0.0256946	0.263165	-0.171149	0.201448	-0.408757	0.348434	0.120891	0.361867	-0.184767	-0.17116	-0.315334	-0.405286	-0.0251457	-0.206673	0.291134	0.197436	0.200644	-0.312392	-0.197749	-0.0397314	0.450038	-0.516392	-0.31882	-0.00419777	-0.658915	0.177432	0.0663669	0.0283521	0.356143	0.227017	-0.428921	0.529756	0.243384	0.641389	-0.0569663	-0.059401	-0.435792	-0.702573	-0.587615	-0.105328	-0.0900442	0.326973	-0.0656748	-0.180346	0.011549	-0.22141	0.366749	-0.0298845
ENSMUSG00000040209	Zfp704	protein_coding	zinc finger protein 704 [Source:MGI Symbol;Acc:MGI:2180715]	0.183175	0.186525	0.930331	2.53238e-25	1.778e-21	7.21769e-05	0.000992392	0.014415	0.274717	-0.191466	0.174517	-0.00847474	1.53545	1.41865	0.38287	0.356305	0.232757	0.11169	1	0.165807	0.6804	-0.594492	-0.545673	-0.0859139	0.286523	0.0965882	-0.220114	0.134163	0.0821212	0.695052	-0.206313	0.0273368	-0.45505	0.358437	-0.379967	-0.317057	-0.0653431	0.37727	-0.0815309	0.312487	-0.0790581	-0.290059	0.32555	0.523405	0.205426	0.594743	-0.116723	0.821412	-0.467692	0.210709	0.10952	0.108952	0.245537	-0.0443568	-0.0290401	-0.291493	0.407255	0.180181	-0.168968	0.44906	0.481424	-0.528599	0.605791	0.268817	0.150456	-0.495037	-0.531703	-0.220595	-0.0609359	0.0595122	0.263612	0.0443822	0.193137	0.436683	-0.47991	0.00367997	0.185036	0.367859	0.61674	-0.140054	-0.493437	-0.371336	-0.32846	0.0668026	-0.258526	0.456213	0.186435	-0.150502	0.0288977	0.00933289	0.497139	-0.287351
ENSMUSG00000040212	Emp3	protein_coding	epithelial membrane protein 3 [Source:MGI Symbol;Acc:MGI:1098729]	0.446935	0.890939	0.513717	0.00358686	0.0320292	0.810007	0.00166714	0.590739	0.863744	0.409235	0.0676116	0.238423	-0.992675	-0.796778	0.0814784	1.27375	0.187718	0.0656509	1	0.482109	0.60502	-0.726813	0.0435163	0.50513	-0.562332	0.284764	0.176104	0.659193	-0.640359	0.208816	0.125706	-0.154806	0.445184	-0.437871	-0.332357	-0.0223469	0.23832	0.00323377	-0.436556	0.321128	-0.576104	-0.181921	0.0542888	0.404213	0.276298	0.157809	-0.0415157	-0.0530484	-0.403492	0.568039	-0.0980815	0.531353	0.0145479	-0.0608466	-0.632185	-0.588888	-0.314792	-0.185587	0.426424	-0.122646	0.296577	-0.27844	-0.280352	0.394232	0.472358	-0.267311	-0.0227243	0.396676	-0.323809	0.106745	0.310178	0.0505785	0.78294	0.368566	-0.43508	0.687505	0.312481	0.44418	-0.155624	0.342565	-0.233873	-0.45199	-0.653614	-0.234219	-0.0984434	0.56625	-0.363475	-0.444317	-0.165494	-0.38695	0.309979	-0.012749
ENSMUSG00000040213	Kyat3	protein_coding	kynurenine aminotransferase 3 [Source:MGI Symbol;Acc:MGI:2677849]	0.520918	0.928452	0.679944	0.424421	0.0498381	0.316033	0.565448	0.279539	0.382342	0.165353	-0.0212093	0.0720719	-0.126119	-0.34805	-0.163434	0.107078	0.1815	-0.160593	0	0.53458	0.142957	-0.148422	-0.0851515	0.170406	-0.149396	0.151801	0.209408	0.22218	-0.351261	0.105706	-0.0765582	-0.0099291	0.206868	-0.166038	0.070122	0.213792	-0.156531	-0.180013	0.0774851	0.00856405	-0.0165105	0.0940236	-0.169674	0.0700415	-0.227127	0.123124	-0.205807	-0.161869	-0.168947	-0.217515	0.00192753	0.380081	0.312791	-0.0124485	-0.0525817	-0.346495	-0.240769	0.108013	-0.134694	0.158836	-0.0687369	0.447122	0.0270079	-0.384107	0.107124	-0.148078	-0.263226	0.201317	-0.00229545	0.22541	0.189526	0.0338675	0.18779	-0.247939	0.0668719	0.381669	0.244532	0.166896	-0.338646	0.171019	-0.290323	-0.1397	-0.105681	-0.215951	0.322398	-0.119134	-0.0568608	-0.0919088	-0.0172908	-0.0305161	-0.105526	0.117445
ENSMUSG00000040219	Ttc12	protein_coding	tetratricopeptide repeat domain 12 [Source:MGI Symbol;Acc:MGI:2444588]	0.971979	0.550341	0.70503	0.564702	0.00781543	0.539166	0.16349	0.236857	0.840969	-0.0104728	0.163812	0.0766697	-0.105288	-0.554927	-0.11575	-0.303053	-0.230427	-0.0426386	0	-0.576846	-0.251956	0.268056	0.100287	-0.219049	0.304669	0.0359814	-0.246753	-0.311715	0.314944	0.0224087	0.181263	-0.0751144	-0.219417	0.0350497	0.0215745	0.00728282	0.0384715	0.0685841	0.000470664	0.0366557	0.193994	-0.24606	0.0995226	-0.0123732	0.147404	-0.222038	-0.0316577	0.0498275	0.341536	0.0427126	0.179004	-0.500278	-0.417215	0.00162051	0.0388026	0.211334	0.317534	0.0892654	0.0304646	-0.0682509	-0.36934	-0.202254	0.00380329	0.00326655	-0.347442	0.0942697	0.0870321	-0.0698321	-0.0716037	0.00757693	-0.300214	-0.0836414	-0.296818	-0.0940918	0.253759	-0.260975	-0.249122	-0.351184	0.198654	-0.149714	0.276051	0.0785952	0.347524	0.178427	-0.234328	-0.283825	0.281002	0.131415	-0.265311	0.159715	0.0477928	-0.533271
ENSMUSG00000040220	Gas8	protein_coding	growth arrest specific 8 [Source:MGI Symbol;Acc:MGI:1202386]	0.427469	0.46435	0.928404	2.98072e-07	4.40448e-05	0.101658	0.530033	0.89283	0.69941	0.099447	-0.0841969	0.00762504	0.440071	0.372604	-0.130617	-0.0568796	0.0109381	-0.0344125	2	-0.30696	-0.707202	0.700658	0.235803	-0.238	0.355839	-0.00817344	-0.119151	-0.698455	0.375455	-0.469997	0.338856	0.2075	-0.429631	0.445774	0.461121	-0.303172	-0.104084	-0.0400675	0.0992997	-0.478906	0.670511	0.0757055	-0.170172	-0.279394	-0.572942	-0.29042	0.274985	-0.249702	-0.0476815	-0.318401	0.0889974	-0.33578	-0.277687	0.459771	0.470495	0.400857	0.216459	0.092861	0.0811242	-0.240781	-0.0410564	0.281379	-0.0637567	-0.328628	-0.390408	0.372064	0.281201	-0.550436	0.201973	0.0151851	-0.176038	-0.346467	-0.590336	0.0530583	0.666019	-0.296983	-0.496387	-0.144104	-0.0192179	-0.154404	0.672827	0.34926	0.496046	0.00445511	0.296478	-0.339103	0.466405	0.292589	0.362344	0.685513	-0.427491	-0.0681679
ENSMUSG00000040225	Prrc2c	protein_coding	proline-rich coiled-coil 2C [Source:MGI Symbol;Acc:MGI:1913754]	0.21595	0.186204	0.98698	1.34503e-22	1.02979e-19	0.0244067	0.0105668	0.0880194	0.649512	-0.402093	0.394939	-0.00357706	3.05549	2.93712	0.468669	0.614091	0.362185	0.104645	1	0.099329	0.552777	-0.515299	-0.405623	-0.0610356	0.205021	0.284716	-0.335333	0.0628104	0.0573994	0.773789	-0.10089	-0.110429	-0.254674	0.246633	-0.364509	-0.0984535	0.27218	0.508951	-0.139539	0.1276	-0.160771	-0.342096	0.424208	0.570645	0.0725583	0.658096	-0.243566	0.745792	-0.319957	0.288644	0.159595	-0.0788749	-0.0677407	-0.10156	-0.0336443	-0.29372	0.446049	0.213531	0.0701598	0.344497	0.274781	-0.555767	0.291635	0.093989	-0.0773543	-0.533993	-0.607223	-0.228332	-0.236092	0.0191683	0.136047	-0.00497127	0.119491	0.245195	-0.417572	0.103818	0.255493	0.353093	0.414497	-0.308011	-0.363853	-0.554673	-0.297861	0.116342	-0.274818	0.325063	0.328466	-0.13602	0.0327145	0.00451776	0.321328	-0.201671
ENSMUSG00000040229	Gpr34	protein_coding	G protein-coupled receptor 34 [Source:MGI Symbol;Acc:MGI:1346334]	0.763273	0.0837129	0.337403	5.07197e-15	5.72747e-11	4.41833e-05	0.00241797	0.000226471	0.0335217	0.0914667	-0.488442	-0.198488	-1.92618	-1.63621	-0.841219	-0.693002	-0.770936	-0.468791	13	-0.0106948	0.149152	-0.245994	0.0490074	0.33219	-0.477885	0.379428	0.0941492	0.209914	-0.438253	0.110008	0.102932	-0.379008	0.48619	-0.399677	0.101503	0.357054	0.308266	0.155984	-0.463443	-0.0907607	-0.237023	0.0626179	0.0593842	0.167621	-0.277033	-0.0794643	0.031255	-0.351926	-0.112189	0.0485234	-0.100332	0.388978	-0.0041787	-0.342782	-0.160479	-0.502554	-0.331161	0.194624	0.715949	-0.0058747	-0.158749	0.144724	-0.473916	-0.258727	0.0361586	0.0594522	-0.119774	0.100762	-0.347794	0.21475	-0.139359	0.308716	-0.0652838	0.176785	0.383444	0.399527	0.382293	-0.0430897	-0.0495906	0.0165552	-0.0193806	-0.348207	-0.0674547	-0.436925	0.0646961	0.078154	0.119636	-0.102978	-0.177752	-0.0515951	-0.293248	-0.237678
ENSMUSG00000040234	Tm7sf3	protein_coding	transmembrane 7 superfamily member 3 [Source:MGI Symbol;Acc:MGI:1914873]	0.219941	0.400372	0.142553	4.41651e-07	1.0324e-07	0.626883	0.0380115	0.905562	0.0806442	0.162771	0.102154	0.132462	-0.455895	-0.53939	-0.0404978	-0.201566	0.0101606	-0.166278	34	0.552324	0.413088	-0.386569	-0.49364	0.32913	0.0760919	-0.164219	0.332587	0.0183341	-0.165511	0.0494646	-0.063522	0.56303	-0.215637	0.117559	-0.133703	-0.506082	-0.305597	-0.256771	-0.0309319	0.400213	0.199661	0.0068412	-0.289598	0.359051	-0.0840157	0.387621	-0.251895	0.212583	-0.468253	-0.0428822	0.135786	0.11612	0.4722	0.521241	-0.0120479	-0.306845	0.0503323	-0.0295902	-0.0812416	-0.0727281	0.511046	0.0398645	0.590931	0.278659	0.237631	-0.0732937	-0.0671584	0.167152	0.246645	-0.0912293	0.356856	-0.248912	0.473716	0.357763	-0.377071	0.0537281	-0.064109	0.219172	0.290508	-0.0446827	-0.124168	-0.0315215	-0.210244	-0.14056	0.21238	0.240069	-0.169583	-0.454303	0.0937118	0.167627	0.307753	0.177049
ENSMUSG00000040236	Trappc5	protein_coding	trafficking protein particle complex 5 [Source:MGI Symbol;Acc:MGI:1913932]	0.158726	0.347979	0.0960514	1.98706e-28	9.64625e-28	0.802485	0.0164109	0.274	0.509343	0.255334	0.155452	0.205393	-2.22173	-2.38941	0.0283722	-0.31964	0.128291	-0.0846316	2	-0.165221	-0.840667	0.849887	0.372798	-0.45885	0.549405	0.0721586	-0.104673	-0.6368	0.499642	-0.496516	0.314487	0.230425	-0.37942	0.341196	0.357473	-0.182832	-0.116317	-0.440243	0.390886	-0.461601	0.458458	-0.326284	-0.166012	-0.0922855	-0.291791	-0.219096	-0.264166	-0.131514	0.328443	-0.436602	0.342218	-0.59881	-0.568058	0.460859	0.195817	0.68172	0.166872	-0.300807	-0.211515	-0.446164	-0.22676	0.394529	0.0500516	-0.446808	-0.362725	0.549358	0.261435	-0.578029	0.234062	-0.28241	-0.34953	-0.686778	-0.441389	-0.427406	0.421826	-0.251759	-0.461372	-0.195328	-0.338168	-0.0677879	0.753276	0.312727	0.446122	0.249499	0.175573	-0.485427	0.30314	0.40397	0.253624	0.560674	-0.32884	0.117633
ENSMUSG00000040242	Fgfr1op2	protein_coding	FGFR1 oncogene partner 2 [Source:MGI Symbol;Acc:MGI:1914779]	0.684237	0.386943	0.773874	1.05321e-05	0.00241735	0.486036	0.210626	0.0147724	0.30456	0.031319	-0.0613519	-0.0150165	-0.225889	-0.16486	-0.0339089	-0.070163	-0.124983	-0.0565557	1	-0.0190786	0.732227	-0.742518	-0.29668	0.2082	-0.586871	0.24556	0.330593	0.524922	-0.414303	0.321762	-0.521266	-0.0262271	0.442397	-0.28303	-0.271519	0.09068	0.0886643	-0.0410599	-0.580383	0.489055	-0.384346	0.120982	-0.0989558	0.370298	0.0838153	0.192847	0.0228402	-0.00769535	-0.288055	0.194735	0.00407263	0.50823	0.354005	-0.391813	-0.112616	-0.543502	-0.358062	-0.105643	0.437983	0.26652	0.406715	-0.0927718	0.023133	0.257989	0.278043	-0.274635	-0.202789	0.421488	-0.179725	-0.145957	-0.0525328	0.514575	0.336152	0.384723	-0.238682	0.148581	0.625276	-0.0490105	0.438712	-0.276312	-0.464668	-0.377743	-0.187865	-0.355634	-0.187389	0.468985	-0.173926	-0.20791	-0.16942	-0.397033	0.172978	-0.131024
ENSMUSG00000040249	Lrp1	protein_coding	low density lipoprotein receptor-related protein 1 [Source:MGI Symbol;Acc:MGI:96828]	0.0831934	0.171044	0.719854	2.81743e-23	2.95551e-20	0.484534	0.230095	0.470931	0.726705	-0.192385	0.138961	-0.0267123	1.07182	1.02528	0.0484788	0.0957819	-0.0514565	-0.0273223	1	-0.0902201	0.608173	-0.496245	-0.447184	-0.128171	0.189149	-0.0678176	-0.115615	0.312671	0.123621	0.60176	-0.29915	-0.0726329	-0.135017	-0.0246715	-0.410715	0.0710412	-0.0588074	0.330747	0.00416816	0.486969	-0.240483	-0.192272	0.333465	0.210519	0.533369	0.31487	-0.196962	0.621659	0.0788515	0.142147	0.126739	-0.107343	0.167637	-0.299787	-0.149842	-0.201457	0.28018	0.226192	-0.238438	0.391217	-0.0229331	-0.583048	0.430431	0.264331	0.0162385	-0.50184	-0.372669	0.257114	-0.0681007	0.0844095	0.0535122	0.270546	0.188771	0.0317453	-0.556737	-0.145437	0.299615	-0.0624229	0.533875	-0.154039	-0.599344	-0.240443	-0.198405	0.0776315	-0.554059	0.119811	-0.0547983	-0.161921	-0.41311	-0.408124	0.461213	-0.393435
ENSMUSG00000040250	Ints13	protein_coding	integrator complex subunit 13 [Source:MGI Symbol;Acc:MGI:1918427]	0.627812	0.477565	0.901257	0.0962431	0.0455469	0.118358	0.500617	0.144895	0.11458	0.0615163	-0.0828737	-0.0106787	-0.130642	-0.175035	-0.126258	0.0618876	-0.121113	-0.144051	4	-0.0621918	-0.121124	0.10636	-0.146331	0.347159	0.00502879	-0.338063	0.0536587	-0.379786	-0.0203527	-0.0936703	0.0305317	0.360462	-0.103184	0.11028	-0.0948176	-0.169357	-0.131037	0.118127	-0.0514103	0.134341	0.43219	0.498073	-0.364778	-0.158241	-0.121363	-0.0705058	0.284159	-0.162229	-0.0698177	0.220325	-0.16234	-0.175852	0.142392	0.344968	0.335532	-0.194831	0.126827	0.27767	0.108173	0.00494313	-0.0402793	-0.015302	0.0591544	0.309081	-0.367059	0.0772361	0.208804	0.25639	0.273942	0.1286	0.22336	0.0684791	0.00914089	0.0808157	0.287644	-0.236014	-0.367249	-0.272249	0.103581	-0.183	0.298849	0.368144	0.34769	0.0982883	0.444126	-0.162369	0.181781	-0.182392	0.0855997	0.294441	-0.0632523	-0.0826266
ENSMUSG00000040253	Gbp7	protein_coding	guanylate binding protein 7 [Source:MGI Symbol;Acc:MGI:2444421]	0.297038	0.162839	0.85687	0.284958	0.145268	0.949302	0.044008	0.345566	0.475334	-0.284823	0.351415	0.033296	0.178882	0.271265	0.0109119	0.403046	0.167192	-0.138597	1	0.307414	0.939984	-0.89828	-0.485831	0.188867	-0.198103	0.0699953	0.138685	0.59419	-0.366473	0.483309	-0.199724	-0.0277225	0.0468089	-0.116953	-0.468847	-0.130301	-0.0410883	0.171222	-0.326208	0.525884	-0.392029	-0.146323	0.259467	0.506466	0.432634	0.383263	-0.064586	0.462422	-0.468372	0.310635	-0.0895113	0.509429	0.438614	-0.191601	-0.412489	-0.579179	-0.033794	0.0455448	0.080764	0.316706	0.497984	-0.45462	0.336188	0.384307	0.514543	-0.482891	-0.313181	0.243163	-0.0784854	0.0887841	0.252707	0.22223	0.497708	0.459588	-0.605087	0.298934	0.462627	0.357094	0.488104	0.060631	-0.609478	-0.475853	-0.626491	-0.302009	-0.364019	0.667591	-0.244932	-0.500056	-0.321181	-0.356981	0.436516	-0.302029
ENSMUSG00000040254	Sema3d	protein_coding	sema domain, immunoglobulin domain (Ig), short basic domain, secreted, (semaphorin) 3D [Source:MGI Symbol;Acc:MGI:1860118]	0.320055	0.0715106	0.616933	0.000384067	0.0344987	0.504796	0.0260021	0.594387	0.848969	-0.147906	0.24862	0.0503567	0.340034	0.216697	-0.0624786	-0.24366	-0.0512928	-0.0201046	26	0.420176	0.401071	-0.356312	-0.234895	0.179742	0.0166715	-0.16018	-0.21706	0.326554	-0.482981	0.103654	0.125084	-0.24417	0.0468018	-0.149377	-0.175714	0.0354392	-0.144375	0.218207	0.00994685	-0.0183363	-0.23385	-0.182546	0.447061	0.241327	0.248989	0.455541	-0.138126	0.218354	-0.190918	-0.136744	-0.514197	0.277281	0.295143	-0.0708987	-0.237173	-0.539451	0.302664	0.300107	-0.0404089	0.155059	0.170768	-0.125648	0.0973994	-0.229063	-0.0959651	-0.438125	-0.536396	0.0757107	0.321845	0.307194	0.197347	0.248106	0.217522	-0.207373	-0.279936	0.431069	0.238716	0.0976426	-0.0542323	0.176995	-0.322219	-0.375852	-0.543772	0.0896147	-0.256756	0.0657364	-0.214715	-0.305954	-0.308564	-0.0329529	0.230313	-0.142881
ENSMUSG00000040258	Nxph4	protein_coding	neurexophilin 4 [Source:MGI Symbol;Acc:MGI:1336197]	0.227319	0.880356	0.429118	0.00443583	0.0133635	0.119597	0.091922	0.488776	0.631283	-0.245282	0.0279195	-0.108681	0.364214	0.348105	-0.200426	-0.249188	-0.0909728	0.0691222	3	-0.148281	-0.323561	0.288519	0.504278	-0.295142	0.0403131	0.0493833	-0.582087	0.127851	0.13357	-0.152467	0.252136	-0.656342	0.13198	-0.144759	0.131247	0.273448	0.456918	0.0713984	0.340284	-0.398743	-0.436264	-0.368901	0.543013	-0.143904	0.219701	-0.0238349	-0.0501958	0.016947	0.411149	0.0411003	-0.0853573	-0.250126	-0.547542	-0.362481	-0.159912	0.555828	0.198142	-0.199674	-0.238593	-0.0194754	-0.305675	-0.154178	-0.487182	-0.116306	0.0355802	-0.157394	-0.130642	-0.206411	-0.261042	-0.0798358	-0.188546	0.105193	-0.0242171	-0.380449	-0.179477	0.0756149	-0.0886389	0.231226	-0.527619	0.251328	0.0805587	-0.166259	-0.192236	0.552357	-0.406597	-0.083808	-0.168339	0.379588	0.0364248	-0.267694	0.0373842	0.460984
ENSMUSG00000040260	Daam2	protein_coding	dishevelled associated activator of morphogenesis 2 [Source:MGI Symbol;Acc:MGI:1923691]	0.0736465	0.994495	0.186525	0.635153	0.248638	0.00441837	0.747314	0.00392311	0.242599	-0.427967	0.00149593	-0.213236	-0.0686438	0.185908	-0.439038	-0.0550395	-0.458168	-0.197672	1	0.226523	0.931578	-0.91887	-0.448611	0.42482	-0.368354	0.00837986	0.0111828	0.588878	-0.549469	0.548531	-0.0920812	-0.278584	0.291422	-0.394031	-0.48605	0.171443	0.19713	0.281302	-0.338515	0.539852	-0.396624	0.0813273	0.258642	0.433542	0.428057	0.246883	-0.00544783	0.246888	-0.291597	0.484251	-0.220456	0.50529	0.446596	-0.380446	-0.39361	-0.719605	-0.04945	0.249475	0.138494	0.508753	0.102295	-0.397323	0.0648016	0.398444	0.477173	-0.598063	-0.345615	0.579583	-0.241988	0.313507	0.283097	0.521803	0.50265	0.293556	-0.404367	0.338648	0.412813	0.295489	0.315165	0.0677201	-0.621252	-0.507614	-0.528694	-0.249452	-0.203178	0.502506	-0.226306	-0.623063	-0.522539	-0.457567	0.327163	-0.29816
ENSMUSG00000040263	Klhdc4	protein_coding	kelch domain containing 4 [Source:MGI Symbol;Acc:MGI:2384569]	0.0391853	0.700228	0.0746091	0.0157732	0.539471	0.0852504	0.0149085	0.275792	0.0130287	0.283113	0.0477115	0.165412	0.204328	-0.056257	-0.148317	-0.243555	-0.0959179	-0.244911	2	-0.444627	-0.716565	0.736152	0.299441	-0.380095	0.117532	-0.090107	0.312219	-0.375707	0.261878	-0.715843	-0.00583068	0.236483	0.189056	-0.123794	0.326591	0.246664	-0.133058	-0.632512	0.234907	-0.277501	0.281334	0.00630032	-0.259974	-0.360007	-0.16679	-0.416522	-0.255875	-0.516328	0.66676	-0.591021	0.114102	-0.415435	-0.222361	0.0707592	0.0726667	0.585974	-0.206431	-0.285866	-0.0554515	-0.540628	-0.361544	0.657006	-0.154032	-0.473496	-0.293251	0.685964	0.379175	-0.0630467	0.291948	-0.46829	-0.551668	-0.313273	-0.500806	-0.523534	0.417806	-0.276455	-0.0480767	-0.612607	-0.253951	-0.0909564	0.486283	0.337091	0.503225	-0.0714615	-0.0483948	-0.492445	-0.0757083	0.241508	-0.118496	0.126837	-0.499642	0.142334
ENSMUSG00000040265	Dnm3	protein_coding	dynamin 3 [Source:MGI Symbol;Acc:MGI:1341299]	0.277719	0.348812	0.153531	1.04861e-23	7.12763e-18	0.00274805	0.00128036	0.0134574	0.112303	0.0939383	0.0743833	0.0841608	0.859042	0.711421	-0.169141	-0.209754	-0.141877	-0.0984897	3	0.046732	-0.350235	0.359513	0.253817	0.0525144	0.0861659	-0.225608	0.0731367	-0.0838055	-0.229827	-0.651431	0.461836	-0.0656625	0.295695	-0.454641	0.135044	0.180152	0.130533	-0.503369	0.247802	-0.273908	0.168277	-0.172172	-0.0447029	-0.215934	-0.00893233	-0.227354	-0.420609	-0.437734	0.534271	-0.316017	-0.14311	-0.238875	-0.0746748	0.157664	-0.366538	0.225254	0.00841171	-0.136826	-0.127465	-0.479566	-0.481318	0.515771	-0.254793	-0.298873	-0.0441128	0.296639	0.163265	0.325103	0.184564	-0.0196503	-0.0217274	-0.130394	0.0742444	-0.455601	0.0577598	0.16466	-0.104519	-0.258565	-0.447984	0.341623	0.265286	0.0213662	-0.0580122	0.0817218	-0.0969457	-0.449418	-0.46293	-0.235404	-0.360517	-0.140288	-0.207678	0.40768
ENSMUSG00000040268	Plekha1	protein_coding	pleckstrin homology domain containing, family A (phosphoinositide binding specific) member 1 [Source:MGI Symbol;Acc:MGI:2442213]	0.0111893	0.095955	0.436182	7.91204e-05	0.000557285	0.0644629	0.391127	0.0484401	0.138571	-0.212794	0.126281	-0.0432561	0.210995	0.201297	-0.0966452	0.0507952	-0.10636	-0.0869463	1	0.1997	0.806723	-0.787852	-0.3027	0.177162	-0.230768	0.105354	-0.304805	0.550089	-0.484435	0.558067	-0.020918	-0.484316	0.232014	-0.32281	-0.346456	0.172764	0.381408	0.249048	-0.189015	0.251342	-0.547917	-0.284699	0.578272	0.588713	0.402764	0.48639	-0.240882	0.396316	-0.192251	0.301042	-0.258342	0.321124	0.199549	-0.418845	-0.371782	-0.460534	0.225306	0.0506974	-0.0242422	0.479538	0.17985	-0.378859	0.0162257	0.0965003	0.436257	-0.739459	-0.605343	0.272286	-0.276746	0.110234	0.0769011	0.381466	0.370491	0.0113981	-0.604921	0.397918	0.388055	0.484519	0.120372	-0.0569092	-0.634411	-0.769497	-0.696024	0.0524893	-0.396784	0.447347	-0.256462	-0.477098	-0.419769	-0.380234	0.418078	-0.0430617
ENSMUSG00000040269	Mrps28	protein_coding	mitochondrial ribosomal protein S28 [Source:MGI Symbol;Acc:MGI:1913480]	0.759746	0.363062	0.695143	0.00174653	3.34272e-06	0.227618	0.00141659	0.365983	0.828401	-0.0669392	0.183444	0.0582522	-0.437398	-0.758663	-0.167665	-0.527718	-0.128921	0.0338028	3	-0.567777	-0.595808	0.591891	0.506581	-0.595673	0.126312	0.239117	-0.0450752	-0.218228	0.480328	-0.141823	-0.0908922	-0.00278596	-0.0303179	0.136558	0.215903	0.23249	-0.00372832	-0.188735	0.137524	-0.188331	0.0394019	-0.107482	-0.0673821	-0.24246	0.0766906	-0.474941	0.0719105	-0.202117	0.466629	-0.12223	0.301444	-0.407434	-0.650345	-0.0734717	0.184275	0.592297	-0.10138	-0.34319	-0.158721	-0.0972956	-0.346427	0.0716503	-0.244635	-0.320282	-0.24928	0.19531	0.339886	-0.246279	-0.0707677	-0.26744	-0.613241	-0.318227	-0.509894	-0.572792	0.303113	-0.297735	-0.141772	-0.255826	-0.284751	-0.29936	0.355204	0.222968	0.456656	0.0886854	-0.0786659	-0.343203	0.283881	0.481651	-0.0054061	0.0960652	-0.288089	-0.286514
ENSMUSG00000040270	Bach2	protein_coding	BTB and CNC homology, basic leucine zipper transcription factor 2 [Source:MGI Symbol;Acc:MGI:894679]	0.0758817	0.522629	0.374167	4.58741e-20	1.14804e-17	0.00524965	0.00096668	0.12311	0.554228	-0.437051	0.14291	-0.147071	2.02939	1.98481	0.442531	0.60778	0.245761	0.102542	1	0.223768	0.874503	-0.831645	-0.552574	0.15011	-0.066149	0.148501	-0.0800456	0.359163	-0.176694	0.769283	-0.277311	-0.0844545	-0.0689848	0.0645929	-0.5139	-0.0771254	0.16086	0.406762	-0.270973	0.401881	-0.319951	-0.118205	0.29464	0.576682	0.266205	0.567304	-0.120923	0.669667	-0.43354	0.413282	0.0143442	0.31018	0.319295	-0.258677	-0.191763	-0.511468	0.139626	0.153862	0.0837667	0.468606	0.416683	-0.532346	0.363278	0.380045	0.30537	-0.509583	-0.495532	0.0643837	-0.217087	0.0556764	0.281207	0.242545	0.350977	0.459325	-0.532886	0.15526	0.414239	0.377437	0.540715	-0.141571	-0.59531	-0.504944	-0.454021	-0.0953251	-0.223861	0.598039	0.0432339	-0.334983	-0.096599	-0.249034	0.409987	-0.187322
ENSMUSG00000040274	Cdk6	protein_coding	cyclin dependent kinase 6 [Source:MGI Symbol;Acc:MGI:1277162]	0.139693	0.918504	0.30582	0.285207	0.0612288	0.557345	1.44676e-06	0.558807	0.446854	-0.358007	0.0225731	-0.167717	0.157937	0.309789	0.0890858	0.926511	0.0913277	0.130504	1	0.129813	0.827331	-0.874476	-0.203338	0.264853	-0.559465	0.276486	0.0594958	0.815328	-0.391413	0.552957	-0.293541	-0.38407	0.466977	-0.499488	-0.280169	0.235085	0.255235	0.126342	-0.382773	0.6022	-0.812832	-0.183725	0.294561	0.452857	0.461029	0.225428	-0.11436	0.174362	-0.167058	0.374223	0.0818089	0.41957	0.124435	-0.556775	-0.408893	-0.466611	-0.253073	-0.0813031	0.255253	0.317539	0.158017	-0.470353	-0.0832528	0.357072	0.542231	-0.539988	-0.292459	0.486445	-0.503828	0.000522058	-0.0592589	0.460439	0.563107	0.255084	-0.592919	0.327904	0.543022	0.294605	0.202889	-0.0125529	-0.652536	-0.56406	-0.507994	-0.188201	-0.460622	0.522504	-0.319421	-0.266119	-0.395549	-0.635236	0.455154	-0.169205
ENSMUSG00000040276	Pacsin1	protein_coding	protein kinase C and casein kinase substrate in neurons 1 [Source:MGI Symbol;Acc:MGI:1345181]	0.891467	0.760705	0.915895	1.09925e-17	3.76528e-14	0.0711778	0.103611	0.0391007	0.73404	0.0122948	-0.0252153	-0.00646025	0.664623	0.601284	-0.104045	-0.107295	-0.122941	-0.0218249	13	-0.412459	0.0666873	-0.103469	0.221518	-0.0745011	-0.452609	0.268096	0.0904403	0.349434	-0.219944	-0.0261895	-0.0193431	-0.516158	0.812103	-0.723884	-0.14164	0.837275	0.612261	-0.145834	-0.153879	0.0359114	-0.476446	-0.0245907	0.235866	0.0268981	0.265176	-0.299242	-0.270815	-0.360572	0.652773	0.119794	0.0480047	-0.0184	-0.299496	-0.705868	-0.441656	0.0510428	-0.395813	-0.119064	0.318684	-0.0163407	-0.636278	0.0972965	-0.6545	-0.173562	0.151419	0.0152404	0.0230152	0.480368	-0.421667	-0.162253	-0.486947	0.328824	-0.0636897	-0.413647	0.0675889	0.162426	0.542206	-0.233537	-0.253329	-0.0519691	-0.0645497	-0.385784	-0.0252275	-0.241689	-0.432035	-0.0330543	-0.185924	-0.133606	-0.643719	-0.619559	-0.387729	-0.0231568
ENSMUSG00000040280	Ndufa4l2	protein_coding	Ndufa4, mitochondrial complex associated like 2 [Source:MGI Symbol;Acc:MGI:3039567]	0.418565	0.779638	0.432646	0.00700752	5.2495e-05	0.538528	0.0179176	0.778053	0.121392	0.332864	0.105498	0.219181	-0.698968	-1.20928	-0.159566	-0.71981	-0.0751502	-0.457585	0	0.144917	-0.0521816	0.0804042	-0.304713	0.0588694	0.146261	-0.23998	-0.213863	-0.202781	-0.0256601	-0.328338	0.121373	-0.0282107	-0.0441055	-0.0802583	0.212439	-0.0470254	0.0214529	-0.331628	0.358201	0.108065	0.141818	-0.0499136	0.195773	0.25572	-0.198378	0.3691	-0.318639	-0.041571	0.0515382	-0.441182	0.0636093	-0.309081	0.127837	0.122067	0.273568	0.160996	0.361022	0.209292	-0.171832	0.0889735	0.00496752	0.246139	0.181055	-0.162826	-0.0904106	-0.200295	-0.406368	0.0644192	0.241941	-0.185096	-0.177179	0.139347	0.0693559	-0.177734	0.0244063	-0.127446	-0.132441	0.0409184	-0.0499979	-0.161124	0.191862	-0.156346	0.0993075	0.276056	-0.10544	-0.122323	0.00635488	-0.110601	-0.102328	0.279361	-0.0407847	0.420484
ENSMUSG00000040283	Btnl9	protein_coding	butyrophilin-like 9 [Source:MGI Symbol;Acc:MGI:2442439]	0.623539	0.281521	0.711363	2.84712e-06	1.11624e-06	0.219865	0.707389	0.869879	0.844367	-0.200022	0.404681	0.102329	-1.28398	-1.49284	-0.317284	-0.110622	0.0433193	0.056959	5	0.177127	-0.17534	0.201897	-0.0922072	0.329805	0.439114	-0.616367	-0.501871	-0.282635	-0.148148	-0.257932	0.605344	-0.179794	-0.34599	-0.055966	0.112154	-0.288868	-0.111087	0.120063	0.352272	-0.240338	0.19951	-0.234044	0.314278	-0.0547516	0.144966	0.191139	-0.149556	0.123003	0.12712	-0.149919	-0.537291	-0.267265	0.174567	0.299132	-0.0975219	-0.0167763	0.667107	0.290151	-0.300768	-0.167848	-0.158497	-0.0262884	0.19269	0.0249545	-0.144127	0.0533092	-0.172012	-0.0583154	0.330691	0.313024	0.327185	0.0024849	0.044557	-0.0761761	-0.0854513	0.0542933	-0.596172	-0.0121188	-0.0942074	0.429092	0.11677	0.101932	-0.241713	0.548346	0.0177621	-0.293929	-0.289635	-0.243907	-0.140461	0.288554	0.384239	0.164809
ENSMUSG00000040289	Hey1	protein_coding	hairy/enhancer-of-split related with YRPW motif 1 [Source:MGI Symbol;Acc:MGI:1341800]	0.47596	0.252039	0.194975	0.29939	0.0165378	0.358825	0.0495477	0.523722	0.216792	0.079925	0.118373	0.099149	-0.071426	-0.186577	-0.0650362	-0.161595	0.0464164	-0.0991136	42	0.0981731	-0.200099	0.174083	-0.0354549	-0.0723392	-0.0737342	0.0172286	0.0785429	-0.276843	-0.361078	-0.266194	0.0292173	0.184596	0.190732	0.0792835	-0.0422472	0.239889	-0.0451839	-0.170334	0.0894893	-0.423323	0.187794	0.133464	0.125131	0.127103	-0.285275	0.361127	-0.116459	-0.202191	-0.101395	-0.228705	-0.549548	0.12693	0.137986	0.127868	0.0406168	-0.143537	0.135542	0.106421	0.0196248	-0.19885	0.291197	0.582566	-0.187397	-0.607658	-0.343799	0.06592	-0.329921	-0.256425	0.447713	-0.298681	-0.0827261	-0.330477	-0.327486	-0.406944	0.284344	0.425549	0.191971	0.0888506	-0.42131	-0.0656323	0.161883	-0.257419	-0.0749084	-0.0941076	0.209967	0.103326	0.157418	-0.20766	0.0747578	0.460755	-0.435258	0.0779039
ENSMUSG00000040296	Rigi	protein_coding	RNA sensor RIG-I [Source:MGI Symbol;Acc:MGI:2442858]	0.369082	0.674897	0.345103	5.27488e-05	0.000221326	0.780915	0.457212	0.3445	0.715126	-0.217965	-0.0932463	-0.155606	-0.642619	-0.643116	-0.0424717	0.130386	-0.149054	-0.0629363	44	0.15357	0.503464	-0.540043	-0.0671857	0.180825	-0.228048	0.0134815	-0.0261944	0.428587	-0.0530946	0.306715	-0.100601	-0.015951	0.00106028	-0.0595117	-0.320593	-0.199181	0.113317	0.124033	-0.0994447	0.530186	-0.326651	0.00351618	0.032134	0.119475	0.400583	0.0639653	0.223931	0.238011	-0.295566	0.627262	0.159607	0.159587	0.0233988	-0.0438573	-0.202405	-0.0768704	-0.0379181	-0.101241	-0.126139	0.231974	0.250169	-0.562226	0.048777	0.75431	0.452365	-0.473068	0.0668739	0.37253	-0.316296	0.0496783	0.332735	0.147172	0.654828	0.438916	-0.549202	0.060248	-0.0239388	0.446853	0.140113	0.157756	-0.313373	-0.0891291	-0.299328	0.0928775	-0.178879	0.492957	-0.210419	-0.176785	7.47267e-05	-0.411509	0.48672	0.0495204
ENSMUSG00000040297	Suco	protein_coding	SUN domain containing ossification factor [Source:MGI Symbol;Acc:MGI:2138346]	0.155142	0.334436	0.0908649	1.80496e-08	6.30251e-05	0.00168335	0.215308	0.00771363	0.574774	0.158108	0.0981521	0.12813	0.437223	0.321002	0.228071	0.0994991	0.196697	-0.0441443	2	-0.0357755	-0.668212	0.741737	-0.0186453	-0.293977	0.599253	-0.421108	0.0552858	-0.688884	0.376516	-0.644997	0.186149	0.54853	-0.45261	0.435714	0.120228	-0.228591	-0.476937	-0.264287	0.538826	-0.299365	0.73445	0.140599	-0.187512	-0.400185	-0.225137	-0.0159031	-0.0107997	-0.0693894	0.186286	-0.458774	-0.0702204	-0.493062	0.0116803	0.581726	0.302087	0.442519	0.341032	0.203891	-0.397093	-0.389949	-0.0380288	0.394897	0.271667	-0.24418	-0.605218	0.414395	0.149809	-0.312864	0.726816	-0.145825	0.0745332	-0.477591	-0.340965	-0.27718	0.370713	-0.293948	-0.410218	-0.351191	-0.127189	0.108601	0.55829	0.53791	0.440668	0.206451	0.158001	-0.404618	0.201529	0.1457	0.19998	0.550899	-0.327736	0.11029
ENSMUSG00000040298	Btbd16	protein_coding	BTB domain containing 16 [Source:MGI Symbol;Acc:MGI:3045247]	0.750686	0.611434	0.563715	0.698016	0.0131046	0.188047	0.626625	0.722489	0.309156	0.110618	0.162571	0.136594	-0.0827366	-0.601729	-0.291289	0.122605	-0.0803139	0.253306	3	0.214435	-0.2262	0.151769	0.47947	-0.111196	-0.022873	0.200941	-0.286787	-0.021745	-0.313592	-0.25343	0.36473	-0.169195	-0.0290307	0.142994	0.116745	-0.217022	0.17572	-0.107391	-0.0115398	-0.631682	-0.0697237	-0.406058	0.213501	0.105669	-0.176983	0.19099	0.0111071	-0.0811571	-0.265288	0.0485169	-0.421397	0.195917	-0.267325	0.235698	-0.21411	0.107333	0.210848	-0.382535	-0.0605623	-0.300047	0.41752	0.240885	-0.332652	-0.324924	0.0387162	-0.0410018	-0.123633	-0.468944	0.0541088	-0.107191	0.142656	-0.39023	0.0300767	-0.100833	-0.0878052	0.551999	-0.133754	0.497715	-0.553656	0.28302	0.152782	-0.295797	-0.450827	0.261866	0.0822145	0.176145	-0.146102	0.0618439	0.384361	0.247069	0.0602475	0.360593
ENSMUSG00000040302	Rbm48	protein_coding	RNA binding motif protein 48 [Source:MGI Symbol;Acc:MGI:2442653]	0.831722	0.676003	0.899419	8.63976e-06	0.000861314	0.545965	0.366983	0.307982	0.8719	-0.0407499	0.0736583	0.0164542	0.569211	0.454945	0.0731901	0.125574	0.127518	-0.0220335	26	0.435029	0.110915	-0.0586625	-0.63311	0.186872	0.365172	-0.439683	-0.282594	-0.323579	0.0862808	0.0395052	-0.0330748	0.151099	-0.289785	0.244707	-0.15264	-0.140653	-0.0625433	0.105012	0.50555	0.0460706	0.121721	0.0731005	0.291084	0.28338	-0.116117	0.833918	-0.335836	0.483374	-0.125846	-0.210229	-0.132619	-0.289059	0.375967	0.154191	0.278402	0.00424569	0.54105	0.456137	-0.265753	0.111714	0.254136	-0.0211425	0.480799	0.105975	-0.250593	-0.118169	-0.620362	-0.197049	0.396995	-0.187579	0.28648	0.037436	0.140425	0.0615226	-0.21466	-0.127276	-0.0951415	0.155464	0.115081	-0.012385	0.00616336	-0.0603577	-0.0490506	0.450794	0.0353161	0.117146	0.111261	-0.12084	0.226035	0.325692	0.118548	0.569959
ENSMUSG00000040310	Alx4	protein_coding	aristaless-like homeobox 4 [Source:MGI Symbol;Acc:MGI:108359]	0.81202	0.106349	0.354449	0.0203586	0.00191451	0.248858	0.130834	0.225606	0.121813	-0.126251	0.796008	0.334879	-0.771392	-1.16526	0.388494	0.585774	0.42033	-0.591142	53	0.589499	0.515916	-0.503423	-0.267837	0.290458	-0.0191363	-0.181027	-0.0746937	0.465965	-0.238849	0.202649	-0.0144262	-0.053145	0.0243511	-0.24962	-0.359809	-0.0902721	-0.139655	-0.204276	0.207753	0.612168	-0.430842	-0.200311	0.117985	0.468345	0.617891	0.305435	-0.309575	0.296578	-0.0908806	0.230765	0.089507	0.0813655	0.128738	0.0126654	-0.328384	-0.260236	0.0313317	-0.0873725	-0.312807	0.242234	0.0641437	-0.335192	0.336055	0.448543	0.369108	-0.392808	-0.216584	0.426652	0.0771009	0.0723005	0.204536	0.110378	0.774875	-0.143549	-0.565644	0.173256	-0.0099017	0.270117	-0.11446	0.21659	-0.197289	-0.153009	-0.405308	0.271748	-0.121529	0.236435	-0.332319	-0.315739	-0.330527	-0.250721	0.515037	0.0687638
ENSMUSG00000040321	Zfp770	protein_coding	zinc finger protein 770 [Source:MGI Symbol;Acc:MGI:2445100]	0.5001	0.734467	0.46813	0.000578996	0.00353821	0.0872981	0.50987	0.728316	0.256573	-0.0959101	-0.0442503	-0.0700802	0.314764	0.291513	0.155122	0.0678105	0.0320447	0.115396	1	0.0691237	0.444361	-0.40436	-0.327543	0.135269	-0.194494	0.0186693	0.0331489	0.172341	-0.316545	0.323082	-0.332528	-0.075085	0.0356475	0.0380126	0.0772998	-0.0744352	-0.0794764	0.194086	-0.314535	-0.0359013	-0.0681738	0.067639	0.0652672	0.169725	-0.240815	0.353811	0.0265208	0.137746	-0.360673	-0.208524	-0.33108	0.460836	0.57586	-0.205727	0.171065	-0.435318	0.0559004	0.101914	0.099631	0.303821	0.445102	0.139461	0.223535	-0.200172	0.124319	-0.229596	-0.421308	-0.0501559	0.00335684	0.0544824	0.0934366	0.368585	-0.112916	0.260787	-0.145057	0.113081	0.311515	0.0749391	0.377398	-0.210472	-0.585177	-0.290427	-0.229227	-0.157103	0.0530757	0.169121	-0.112366	-0.0918104	0.116832	-0.000988627	0.218496	0.0213227
ENSMUSG00000040322	Slc25a24	protein_coding	solute carrier family 25 (mitochondrial carrier, phosphate carrier), member 24 [Source:MGI Symbol;Acc:MGI:1917160]	0.31439	0.718037	0.324892	4.27564e-05	0.00891205	0.139896	0.931924	0.00825043	0.777193	0.195826	0.0643194	0.130073	0.522155	0.354343	0.182271	0.0119789	0.3426	0.0390968	60	0.164736	-0.535447	0.519372	0.405604	0.0249119	0.222818	-0.298233	0.0792944	-0.1674	0.00269354	-0.583183	0.399841	0.176797	-0.113115	0.0378034	0.117977	-0.168206	-0.290365	-0.106832	0.257648	-0.403988	0.277047	-0.0135558	-0.19144	-0.601726	-0.0130752	-0.29672	0.12804	-0.276208	0.172897	-0.111398	-0.277939	-0.0886947	-0.072925	0.406435	-0.210925	0.206115	0.0158051	-0.0232901	-0.186936	-0.586515	-0.164229	0.234384	-0.159188	-0.0602669	-0.260178	0.431481	0.403683	-0.057394	0.343918	0.194722	0.366607	-0.329781	0.0481518	-0.115408	0.117971	0.143562	-0.347635	-0.195573	-0.409716	0.629284	0.301656	0.480364	-0.0101769	0.145861	0.121783	-0.345535	-0.283443	0.110938	0.156269	0.0502022	-0.0594252	0.186746
ENSMUSG00000040323	Gm15429	transcribed_processed_pseudogene	predicted pseudogene 15429 [Source:MGI Symbol;Acc:MGI:3642423]	0.573371	0.289116	0.760244	0.00868867	0.594138	0.28776	0.307765	0.894494	0.519854	0.102449	-0.177766	-0.0376585	-0.300673	-0.0658098	-0.122505	0.134665	-0.0156523	-0.0834742	1	0.299481	0.639982	-0.716478	-0.0877161	0.383598	-0.570549	0.256497	0.287567	0.669101	-0.497337	0.206805	-0.0680873	-0.218292	0.482249	-0.454187	-0.257398	0.136355	0.238024	0.0127634	-0.377583	0.35187	-0.490049	-0.00778221	0.0261274	0.172912	0.138118	0.0568673	0.0230658	-0.0717974	-0.305234	0.4104	0.00509975	0.61025	0.269571	-0.330479	-0.537295	-0.44586	-0.437216	-0.0297226	0.334603	0.0277157	0.182903	-0.127917	-0.227993	0.385439	0.580925	-0.202882	-0.0576188	0.454756	-0.444082	0.111871	0.323066	0.307899	0.630096	0.565538	-0.33467	0.500357	0.494432	0.34374	0.0729445	0.411048	-0.468608	-0.367425	-0.475352	-0.395725	-0.19422	0.558691	-0.373105	-0.309196	-0.163973	-0.586742	0.186811	0.0833707
ENSMUSG00000040325	Dcaf1	protein_coding	DDB1 and CUL4 associated factor 1 [Source:MGI Symbol;Acc:MGI:2445220]	0.444733	0.234904	0.80717	2.44676e-21	1.63164e-18	0.0234949	0.0141328	0.108918	0.858988	-0.0795479	0.113969	0.0172106	0.924281	0.887562	0.151748	0.189131	0.109298	0.0131474	16	-0.118784	0.0446268	0.0595275	-0.122018	-0.348641	0.156831	-0.329507	0.0113461	0.221554	0.115269	-0.118822	-0.133767	-0.140844	0.107001	-0.191634	-0.153523	0.389186	-0.153097	-0.177271	0.398438	0.0989172	-0.343353	-0.102437	0.43512	-0.0127632	0.668535	-0.0279446	-0.270289	0.183229	0.517194	-0.289506	-0.207415	-0.0889568	0.11367	-0.374675	-0.276691	0.281645	-0.0165874	-0.101122	-0.459056	0.0734259	-0.195486	-0.0518702	0.158361	-0.155328	0.233766	0.0341009	-0.0500793	0.0274826	0.285182	-0.240054	-0.379475	-0.00461071	-0.206094	-0.588138	-0.308129	-0.130107	0.209044	-0.124256	-0.077686	0.0746848	-0.19153	-0.0305682	-0.218628	0.0215114	-0.492178	0.0388923	-0.325661	-0.121021	-0.551965	-0.284895	-0.0336692	-0.0951113
ENSMUSG00000040327	Cul9	protein_coding	cullin 9 [Source:MGI Symbol;Acc:MGI:1925559]	0.212954	0.619256	0.210765	4.33845e-26	8.16995e-24	0.00121322	0.00225497	0.961258	0.500186	-0.113135	-0.0412323	-0.0771835	1.00507	1.00317	0.192778	0.207545	-0.0028472	0.0434387	9	-0.437796	0.0271131	0.0530198	-0.184993	-0.368698	0.381291	0.147604	-0.268106	-0.310563	0.600636	0.697427	-0.339919	0.00321939	-0.363584	0.412667	-0.220581	0.11748	0.175528	0.488574	0.0972804	0.0391446	0.196354	0.0466392	0.0371198	-0.0474919	-0.0135618	0.10584	0.00911268	0.554389	0.172505	0.246854	0.386483	-0.403681	-0.178208	-0.231596	0.344285	0.228933	0.289085	0.21187	-0.246965	0.442316	-0.244722	-0.362166	0.258778	0.131197	-0.306269	-0.173235	-0.19321	-0.186855	-0.299776	0.00168501	0.01324	0.0537816	-0.335723	0.0359618	0.00436066	-0.482233	0.00363679	-0.0949324	0.414534	-0.398832	-0.238676	0.0657416	0.411396	0.222509	-0.018973	-0.132138	0.531693	0.33229	0.178776	-0.0557971	0.0648443	-0.217887
ENSMUSG00000040331	Nsmce4a	protein_coding	NSE4 homolog A, SMC5-SMC6 complex component [Source:MGI Symbol;Acc:MGI:1915122]	0.834683	0.267586	0.365743	0.00169287	0.000761177	0.0128422	0.62279	0.31944	0.286941	-0.0211734	-0.103836	-0.0625045	-0.20342	-0.243403	-0.163569	-0.0361363	0.0658707	0.0773424	2	-0.492397	-0.630139	0.619187	0.50032	-0.35876	0.0622476	0.177238	0.0237958	-0.342028	0.443137	-0.188548	0.0360464	0.00379411	-0.0485432	0.145598	0.447693	0.0633942	0.169486	-0.12785	-0.0154911	-0.380382	0.23821	0.0817607	-0.288174	-0.342923	-0.29373	-0.634133	0.156037	-0.341722	0.344408	-0.166706	0.307758	-0.282274	-0.461556	0.048929	0.326129	0.570097	-0.23359	-0.387755	0.0100338	-0.0926226	-0.360282	0.219096	-0.268226	-0.297239	-0.00886975	0.373893	0.54713	-0.264769	-0.223696	-0.11454	-0.471748	-0.236083	-0.597855	-0.293242	0.399245	-0.422455	-0.299805	-0.181478	-0.169152	-0.367632	0.37948	0.314555	0.463752	-0.0708816	0.264518	-0.423438	0.206077	0.386606	0.205021	0.13736	-0.393453	0.03763
ENSMUSG00000040339	Eeig2	protein_coding	EEIG family member 2 [Source:MGI Symbol;Acc:MGI:3036259]	0.0456591	0.352709	0.0367164	1.86627e-08	0.000556217	0.0019672	0.297756	0.0439014	0.522977	0.262676	0.110716	0.186696	0.511695	0.318773	0.263037	-0.0977961	0.17207	0.0589222	2	0.0867758	-0.696498	0.738913	-0.00368015	-0.231334	0.528467	-0.253171	0.124151	-0.692512	0.402652	-0.513076	0.0153813	0.616129	-0.489008	0.534027	0.34897	-0.397708	-0.547881	-0.310788	0.378827	-0.372588	0.620433	0.0189445	-0.338585	-0.233745	-0.466726	0.107198	-0.126564	-0.0549479	0.0321687	-0.653404	0.0571335	-0.420085	0.00255272	0.645722	0.47764	0.376744	0.223187	-0.0170157	-0.206667	-0.470412	0.192279	0.482246	0.391495	-0.392043	-0.588792	0.575383	0.121601	-0.560843	0.651545	-0.280623	-0.0594054	-0.566515	-0.406063	-0.203365	0.340479	-0.314779	-0.402837	-0.352143	-0.0741626	-0.109019	0.536544	0.522938	0.45809	0.195258	0.351709	-0.442501	0.233855	0.343327	0.501502	0.71443	-0.214254	0.221765
ENSMUSG00000040345	Arhgap9	protein_coding	Rho GTPase activating protein 9 [Source:MGI Symbol;Acc:MGI:2143764]	0.612349	0.832911	0.606029	4.15209e-21	1.95612e-19	0.0921792	0.0134897	0.325954	0.627907	0.127962	0.0488929	0.0884272	-2.22016	-2.26226	-0.271387	-0.462771	-0.161601	-0.0872109	8	0.114321	0.313303	-0.366851	0.332225	0.00466296	-0.365479	0.44166	0.148847	0.39655	-0.393606	0.184477	0.000645536	-0.0856328	0.392029	-0.149073	-0.437047	0.0809492	0.40039	0.0683219	-0.485695	-0.155585	-0.319507	-0.178343	-0.0451278	0.187209	0.155673	-0.00261684	-0.00914662	-0.000677114	-0.143486	0.547711	-0.108501	0.363493	-0.276698	-0.0935032	-0.537303	-0.303243	-0.30749	-0.434327	0.375739	-0.161625	0.208612	-0.147093	-0.417864	0.107402	0.133758	-0.094509	0.10713	0.112647	-0.216254	-0.0335008	0.190805	-0.0937246	0.342541	0.0560696	-0.274027	0.495617	0.43047	0.17914	-0.179792	0.059972	-0.0867505	-0.376896	-0.454165	-0.1826	-0.085245	0.345443	-0.179862	-0.172439	0.0205421	-0.411068	-0.028141	0.0238225
ENSMUSG00000040350	Trim7	protein_coding	tripartite motif-containing 7 [Source:MGI Symbol;Acc:MGI:2137353]	0.640962	0.686573	0.537938	4.26652e-06	0.0112835	0.0835613	0.47669	0.469919	0.971512	0.087122	0.0692266	0.0781743	0.576159	0.329985	0.206469	0.0963016	0.0877946	0.00474992	53	0.416456	0.479436	-0.582144	0.0335544	0.441364	-0.475613	0.0864306	0.0311275	0.560128	-0.565868	0.140425	0.0445227	-0.169245	0.452404	-0.413371	-0.447221	0.100596	0.195515	0.0258154	-0.225232	0.306953	-0.602176	-0.0999698	0.142729	0.33017	0.437952	0.263579	-0.0543833	-0.00119476	-0.190265	0.561104	-0.241783	0.334307	-0.0352903	-0.132313	-0.540958	-0.483923	-0.166927	-0.105756	0.273645	-0.0926249	0.205088	-0.310043	-0.282335	0.42611	0.20485	-0.273761	-0.12034	0.417965	-0.110444	0.0121582	0.277179	0.1358	0.747245	0.0991889	-0.426545	0.575085	0.264644	0.270634	-0.270575	0.321369	-0.14417	-0.340831	-0.545309	0.0612424	-0.148548	0.46821	-0.343654	-0.341213	-0.18421	-0.372508	0.302131	0.0702293
ENSMUSG00000040351	Ankib1	protein_coding	ankyrin repeat and IBR domain containing 1 [Source:MGI Symbol;Acc:MGI:1918047]	0.0183549	0.817554	0.108545	0.000131221	1.00335e-06	0.397337	0.00135432	0.675704	0.940148	-0.236282	0.0207379	-0.107772	0.244045	0.360678	0.0524317	0.237027	-0.026605	0.00523526	10	0.0314946	0.846018	-0.807777	-0.521098	0.0693223	-0.168574	0.218322	-0.0920845	0.370054	-0.170851	0.856087	-0.408297	-0.172364	0.0453814	-0.00319489	-0.503997	0.159005	0.174573	0.398847	-0.272872	0.472759	-0.359214	-0.00329902	0.301411	0.557855	0.309517	0.463982	-0.0527591	0.566243	-0.322737	0.4323	0.0139932	0.31601	0.280685	-0.451649	-0.0976557	-0.507506	0.0804997	0.200474	0.0420477	0.647973	0.269283	-0.471646	0.262829	0.282546	0.262609	-0.596651	-0.53494	0.157642	-0.288251	0.0406666	0.095276	0.351314	0.203939	0.26685	-0.37396	0.119772	0.477756	0.311855	0.474592	-0.267656	-0.64512	-0.524281	-0.295339	-0.127252	-0.201301	0.550378	0.165616	-0.274501	-0.218426	-0.261997	0.313978	-0.376002
ENSMUSG00000040354	Mars1	protein_coding	methionine-tRNA synthetase 1 [Source:MGI Symbol;Acc:MGI:1345633]	0.152676	0.868663	0.343671	7.89922e-06	1.22409e-06	0.233036	0.754102	0.653304	0.403085	0.125739	-0.0132405	0.0562491	0.260079	0.318174	0.0660094	0.0197609	0.025451	-0.0520874	2	-0.432077	-0.500573	0.533104	-0.159275	-0.14854	0.167027	-0.280977	0.34705	-0.595942	0.200985	-0.421787	-0.0849975	0.45956	0.00286448	0.11228	0.130024	0.232032	-0.28121	-0.132047	0.184177	-0.210962	0.579069	0.4275	-0.203855	-0.44512	-0.326486	-0.135286	0.0312977	-0.306644	0.319398	-0.410741	-0.201717	-0.27779	0.243408	0.13185	0.274705	0.201687	0.0351507	0.350996	-0.00261161	-0.358709	-0.162624	0.541232	0.0262137	-0.35064	-0.517531	0.543441	0.152092	-0.0845284	0.423526	-0.264573	-0.171618	-0.244004	-0.64842	-0.138342	0.550729	-0.243541	-0.0211619	-0.538075	0.0844959	-0.0863267	0.249948	0.366833	0.548157	-0.257288	0.139244	-0.284462	0.222739	-0.0164381	-0.0323238	0.356892	-0.532524	-0.146784
ENSMUSG00000040356	Skic2	protein_coding	SKI2 subunit of superkiller complex [Source:MGI Symbol;Acc:MGI:1099835]	0.694444	0.832128	0.665324	6.01814e-16	1.89496e-12	0.690566	0.465743	0.745049	0.944641	-0.0523512	-0.0259363	-0.0391438	-0.891903	-0.796617	-0.0334878	0.0704411	-0.028141	-0.00659008	3	-0.462129	-0.0857801	0.105625	0.331921	-0.360479	-0.0505172	0.320323	-0.0852117	0.189745	0.149029	0.11046	-0.00382152	-0.513214	0.198523	-0.233009	0.154339	0.362903	0.33245	-0.0400667	-0.125163	-0.209278	-0.283502	-0.302245	0.179589	-0.0491414	0.130816	-0.436137	-0.117977	-0.0694812	0.431531	-0.0840225	0.182288	0.0437478	-0.297798	-0.545325	-0.241701	0.296735	-0.26496	-0.328149	0.0462304	0.0915638	-0.422709	0.0408415	-0.267771	-0.260435	0.325837	0.178245	0.133183	-0.119392	-0.469763	-0.0144267	-0.438149	0.137863	-0.36193	-0.161981	0.0889893	-0.0757318	0.222377	-0.0993791	0.00715082	-0.00428099	-0.137302	-0.160036	0.00562831	-0.148295	-0.289571	-0.112016	-0.0801472	0.258316	-0.255272	-0.365834	-0.127029	-0.15187
ENSMUSG00000040359	Ufl1	protein_coding	UFM1 specific ligase 1 [Source:MGI Symbol;Acc:MGI:1914740]	0.860906	0.544963	0.778731	1.49328e-27	1.00054e-25	0.71698	0.483528	0.348537	0.788943	-0.0320359	0.101804	0.034884	-2.17461	-2.22032	0.0418526	0.0928592	0.111723	0.0348819	36	-0.25613	-0.214548	0.315706	-0.169772	-0.226623	0.255996	-0.587444	0.0470813	-0.0618441	0.376223	-0.30681	-0.152886	0.0418632	0.103257	-0.224035	-0.0949572	0.368188	-0.100935	-0.213977	0.581919	0.168649	-0.118548	0.107408	0.200666	-0.319024	0.521351	-0.0804036	-0.314187	0.0810239	0.81131	-0.314713	-0.0155578	-0.516729	0.0911397	-0.258267	-0.0647822	0.543254	0.0516702	0.0396037	-0.471121	-0.122502	-0.462934	-0.0192099	0.175778	0.103147	-0.0489533	0.257924	0.113544	0.245464	0.303189	-0.339204	-0.280885	0.0748153	-0.149875	-0.504171	-0.249714	-0.488847	-0.0102893	-0.450986	-0.00341439	0.0536269	-0.00477976	0.316177	0.163749	0.247376	-0.433865	-0.253525	-0.345275	-0.00321922	-0.424204	-0.340484	-0.0591986	0.266759
ENSMUSG00000040363	Bcor	protein_coding	BCL6 interacting corepressor [Source:MGI Symbol;Acc:MGI:1918708]	0.0777833	0.42619	0.438666	1.10321e-11	1.44571e-09	0.00111653	0.0166104	0.28233	0.556135	-0.214222	0.08785	-0.0631861	0.613564	0.579326	0.258114	0.212862	0.0841149	0.0503511	1	-0.123601	0.647802	-0.603459	-0.574701	-0.0813548	0.0389155	0.115372	-0.130772	0.118131	0.0563328	0.708122	-0.327842	-0.0486615	-0.0592388	0.14966	-0.578389	0.167292	0.228564	0.521017	-0.108195	0.293753	-0.249649	-0.0412227	0.488018	0.419165	0.275954	0.618507	-0.0961944	0.708878	-0.196438	0.396836	-0.0331015	0.0322215	0.182367	-0.388714	-0.119404	-0.263512	0.287001	0.355857	0.0668594	0.351487	0.306819	-0.545219	0.244374	0.295909	-0.00198684	-0.405596	-0.554611	-0.0875622	-0.160471	-0.173613	0.114804	0.132972	0.0362701	0.371217	-0.385911	0.0462055	0.479185	0.239911	0.546514	-0.189492	-0.486239	-0.472035	-0.242439	-0.0592355	-0.426151	0.605762	0.262879	-0.229232	-0.120538	-0.180014	0.184564	-0.278466
ENSMUSG00000040365	Trim41	protein_coding	tripartite motif-containing 41 [Source:MGI Symbol;Acc:MGI:2384814]	0.0105175	0.707047	0.0316192	1.00448e-20	2.22249e-21	0.000687634	3.0238e-07	0.0239016	0.0386524	-0.31574	-0.0414573	-0.178599	1.03637	1.18691	0.270203	0.498923	0.179942	0.180102	10	-0.116158	0.572535	-0.555935	-0.0392352	-0.0209148	-0.0715939	0.351256	-0.339834	0.381328	-0.029151	0.902547	-0.131427	-0.493665	-0.0305022	-0.0111315	-0.374648	0.168947	0.369695	0.618683	-0.295674	0.166333	-0.357981	-0.160605	0.277215	0.2298	0.326978	0.048144	0.128241	0.490149	-0.137548	0.628257	0.0910404	0.246265	-0.105271	-0.502484	-0.208482	-0.317307	0.0589667	0.0821841	0.00242491	0.619596	-0.133312	-0.613305	-0.0390578	0.283072	0.253998	-0.536823	-0.264764	0.0912649	-0.609756	0.394486	0.203261	0.368351	0.142949	0.217069	-0.271075	0.113275	0.244312	0.305722	0.272612	-0.0331723	-0.580471	-0.368438	-0.263499	0.0319703	-0.157896	0.252814	0.15404	0.0103591	-0.132065	-0.439864	0.352935	-0.413002
ENSMUSG00000040370	Etfrf1	protein_coding	electron transfer flavoprotein regulatory factor 1 [Source:MGI Symbol;Acc:MGI:1914886]	0.546189	0.127686	0.140966	1.86375e-12	6.82814e-06	0.00439203	0.733871	0.196912	0.136489	-0.0792782	-0.185346	-0.132312	-0.708011	-0.43748	-0.244167	0.0322791	-0.110714	-0.140491	3	-0.0100966	-0.191215	0.131263	0.436329	0.0441851	-0.229582	0.255059	-0.156418	0.206349	0.0141383	0.0935948	0.00334703	-0.40594	0.142571	-0.0386023	0.320456	0.120513	0.149444	0.439685	-0.168438	-0.326861	-0.130409	0.0983879	-0.0563332	-0.529642	-0.349584	-0.247253	0.411809	-0.235343	-0.0530955	0.028457	0.0422485	0.192808	-0.184322	-0.23452	0.158001	-0.0422265	-0.177757	0.163938	0.232484	0.0581756	-0.24468	-0.0719645	-0.480088	-0.133021	-0.205539	-0.125863	0.0427739	-0.00776042	-0.393779	0.462189	0.191521	0.408112	-0.00822594	0.151425	0.178003	0.0930314	0.0698986	-0.0459526	-0.177134	0.194295	-0.179303	0.125654	0.0943615	0.0333708	0.0406329	-0.302046	0.0427888	0.530497	0.355403	-0.276608	-0.0412733	0.136583
ENSMUSG00000040372	Gpr63	protein_coding	G protein-coupled receptor 63 [Source:MGI Symbol;Acc:MGI:2135884]	0.642057	0.425214	0.378519	0.00103473	0.00194175	0.00107614	0.542499	0.0539426	0.275694	0.163757	0.258505	0.211131	0.74059	0.771649	0.760563	0.155336	0.447618	-0.274785	43	0.360347	0.190979	-0.12835	-0.406829	0.184451	0.300657	-0.316125	0.0508796	-0.144931	-0.0484147	0.100188	-0.127381	0.390773	-0.399283	0.240029	0.00788371	-0.526836	-0.446552	-0.181159	0.0669	0.117241	0.129894	-0.197197	-0.143592	0.346024	0.0152646	0.444445	-0.341191	0.351698	-0.240235	-0.294768	-0.134867	-0.00173869	0.440287	0.392815	0.112602	-0.188064	0.270272	-0.146887	-0.232624	-0.0682032	0.485627	0.0929486	0.733811	0.0423234	0.0485915	0.145703	-0.18576	-0.189362	0.405226	-0.153045	0.167451	-0.221607	0.104584	0.0882376	-0.330357	-0.0915125	-0.222422	-0.0160019	0.295968	-0.103166	-0.142827	0.070281	-0.16842	0.209203	0.230579	0.00747813	-0.198928	-0.164997	0.172045	0.346517	0.495559	0.120705
ENSMUSG00000040373	Cacng5	protein_coding	calcium channel, voltage-dependent, gamma subunit 5 [Source:MGI Symbol;Acc:MGI:2157946]	0.137994	0.557174	0.137187	0.240241	0.327958	0.0216716	0.0020854	0.0403472	0.0932179	0.31894	0.115038	0.216989	-0.154096	0.142054	-0.315749	-0.493989	-0.288783	-0.257891	0	0.060059	0.000495466	-0.0623141	-0.131459	0.213139	-0.175553	-0.00333461	0.144246	-0.121745	-0.32628	-0.364612	0.395447	0.107639	0.295014	-0.25211	0.101723	0.0909123	0.337161	-0.07144	-0.0505377	-0.173615	0.165363	0.0324718	0.228677	0.0374387	-0.370265	0.236912	-0.169073	-0.271953	-0.102782	-0.106262	-0.192189	-0.0680918	0.0946929	0.229275	-0.169826	-0.0669395	0.164742	0.269054	0.31246	-0.424751	0.10604	0.242933	-0.327989	-0.231371	-0.0216142	-0.086612	-0.12721	0.129756	0.00428151	-0.164684	0.0283691	-0.229577	0.0170523	0.166051	-0.0283866	0.364016	0.12948	0.245868	-0.115007	0.0354603	0.105476	-0.402365	-0.236289	-0.321994	-0.190868	0.155247	-0.0945112	-0.552215	-0.147542	0.109556	-0.318283	0.28507
ENSMUSG00000040374	Pex2	protein_coding	peroxisomal biogenesis factor 2 [Source:MGI Symbol;Acc:MGI:107486]	0.678571	0.993725	0.756094	0.00033708	0.00422532	0.162931	0.145469	0.199264	0.00901119	-0.0508692	-0.000886111	-0.0258777	-0.284592	-0.246724	-0.108926	-0.130352	-0.102985	-0.235021	1	0.16824	0.435789	-0.460243	-0.41475	0.281263	-0.194068	0.0335632	-0.239285	0.0676777	-0.37896	0.385688	-0.177508	-0.170209	0.0870607	-0.0660123	-0.00713242	0.0193827	0.134189	0.127681	-0.110635	0.105641	-0.196224	-0.0573214	0.289717	0.510978	-0.175282	0.679405	-0.196684	0.198658	-0.335442	-0.0397053	-0.28368	0.186056	0.35995	-0.168701	0.174016	-0.402885	0.333588	0.213243	0.0588397	0.323513	0.392144	0.0599899	0.14824	-0.117482	0.0315498	-0.44243	-0.711246	0.00506982	-0.0719865	-0.113771	0.0270117	0.267692	0.0871647	0.11179	-0.194759	0.249688	0.16956	0.314359	0.121763	-0.245308	-0.409607	-0.523688	-0.241835	0.157607	0.0395095	0.267544	0.0327196	-0.214833	0.0537483	0.181136	0.30368	0.147762
ENSMUSG00000040383	Aqr	protein_coding	aquarius [Source:MGI Symbol;Acc:MGI:1276102]	0.592912	0.165187	0.183281	7.88752e-19	4.28533e-12	0.879111	0.402619	0.340831	0.375322	0.0537182	0.128985	0.0913517	0.7867	0.586011	0.00963587	-0.0609496	-0.0623284	-0.0636134	29	-0.563525	-0.32887	0.420016	0.111841	-0.505832	0.463836	0.0403264	-0.0933619	-0.315977	0.587261	-0.0210057	-0.0257642	-0.00785539	-0.0822696	0.0277248	-0.17527	0.230942	0.240729	-0.0647916	0.217033	-0.101067	0.174405	-0.262865	0.0133985	-0.168883	0.169991	-0.194313	-0.386335	0.207393	0.764967	-0.0669325	0.461338	-0.720772	-0.495043	-0.161892	-0.0855543	0.562547	0.131475	-0.109031	-0.116793	-0.185855	-0.604277	-0.0964813	0.0377572	-0.009609	-0.398242	0.335469	0.135365	-0.0402439	-0.0666699	-0.241613	-0.275768	-0.109306	-0.279591	-0.294174	0.0514864	-0.481559	0.047057	-0.574071	0.182997	-0.162417	0.244117	0.158889	0.428141	0.235753	-0.400789	-0.427839	0.144307	0.301387	-0.199199	-0.249408	-0.175832	-0.0149323
ENSMUSG00000040387	Klhl32	protein_coding	kelch-like 32 [Source:MGI Symbol;Acc:MGI:3612790]	0.598803	0.635593	0.479385	1.13108e-12	2.13184e-11	0.904925	0.4187	0.148301	0.652889	-0.0615753	-0.0509319	-0.0562536	0.640212	0.650045	0.00881403	0.0685838	-0.110735	-0.037498	1	0.249348	0.603518	-0.684457	-0.26684	0.587156	-0.425964	0.0594568	-0.0673504	0.358238	-0.673913	0.246136	0.322993	-0.402239	0.378088	-0.50165	-0.132094	0.142384	0.463895	0.160131	-0.323846	0.118719	-0.367865	-0.0794613	0.379557	0.473721	0.0630715	0.253018	-0.137913	-0.0171752	-0.30146	0.333107	-0.373166	0.470078	0.336285	-0.239128	-0.470972	-0.552035	-0.00386259	0.164563	0.358109	0.105449	0.119658	-0.0816501	-0.222196	0.135301	0.611054	-0.273252	-0.291891	0.277845	-0.39087	0.16946	0.189533	0.220655	0.310902	0.403944	-0.235799	0.568126	0.211009	0.53956	0.0351195	0.232395	-0.353517	-0.64762	-0.644246	-0.290633	-0.0578035	0.521223	-0.284894	-0.706951	-0.358701	-0.169045	0.161096	0.0381427
ENSMUSG00000040389	Wdr47	protein_coding	WD repeat domain 47 [Source:MGI Symbol;Acc:MGI:2139593]	0.657918	0.902888	0.682816	5.70954e-24	3.81585e-18	0.0343691	0.520101	0.0316309	0.406362	0.0430515	0.0108887	0.0269701	0.981226	0.814329	0.132232	0.0452859	0.138293	0.0576489	2	-0.395915	-0.821757	0.861843	0.357721	-0.349732	0.371352	-0.160997	-0.0416171	-0.517333	0.485789	-0.378366	0.135467	0.0668998	-0.11064	0.0736976	0.365101	0.213443	-0.0681592	-0.204578	0.385412	-0.39502	0.383966	0.0756911	-0.208831	-0.487685	-0.14539	-0.503455	-0.0995114	-0.298685	0.681461	-0.416012	0.165993	-0.569002	-0.361837	0.108281	0.27788	0.610427	0.0015728	-0.0931662	-0.263168	-0.226986	-0.668158	0.364768	-0.108571	-0.426252	-0.383788	0.506445	0.385175	-0.16474	0.144065	-0.0634828	-0.383117	-0.2607	-0.609293	-0.650266	0.465094	-0.455051	-0.378547	-0.502234	-0.308779	-0.134396	0.461552	0.494606	0.583041	0.172266	0.19283	-0.751415	0.153233	0.36978	-0.00616969	0.201478	-0.412519	0.0541598
ENSMUSG00000040390	Map3k10	protein_coding	mitogen-activated protein kinase kinase kinase 10 [Source:MGI Symbol;Acc:MGI:1346879]	0.0415963	0.662379	0.0721703	6.105e-14	7.62954e-15	0.00685587	0.00120739	0.100234	0.600879	-0.229039	-0.0443314	-0.136685	0.656211	0.768757	0.194466	0.27055	-0.119272	-0.0412203	10	0.0473552	0.801321	-0.755644	-0.438432	0.0497079	-0.0740617	0.275935	-0.0816767	0.303632	-0.0931414	0.869124	-0.381718	-0.0837485	-0.173563	0.192502	-0.421255	-0.107082	0.0510335	0.453428	-0.372073	0.406286	-0.164517	-0.0243988	0.108288	0.445431	0.150592	0.353124	0.114569	0.5843	-0.507696	0.452519	0.0986337	0.387942	0.290692	-0.281112	-0.00787169	-0.518266	0.0845166	0.162976	0.0403177	0.646159	0.368919	-0.476776	0.358595	0.342365	0.24066	-0.546493	-0.415736	0.0468263	-0.309304	0.200884	0.271893	0.321556	0.213412	0.500591	-0.294316	0.0658948	0.343574	0.3083	0.600626	-0.209081	-0.630615	-0.370582	-0.221522	-0.136657	-0.0597698	0.488982	0.225067	-0.130896	0.00177708	-0.182794	0.401673	-0.432771
ENSMUSG00000040396	Abhd13	protein_coding	abhydrolase domain containing 13 [Source:MGI Symbol;Acc:MGI:1916154]	0.646915	0.424808	0.838597	1.09634e-06	1.10371e-05	0.149738	0.0262074	0.0827196	0.757776	-0.0525451	0.0842499	0.0158524	0.379427	0.371974	0.105131	0.188261	0.130828	-0.0251986	1	0.243723	0.852562	-0.862413	-0.256391	0.142686	-0.286096	0.393427	0.0904083	0.648119	-0.335758	0.52244	-0.146011	-0.159385	0.213303	-0.242365	-0.466228	-0.0304934	0.204908	0.111568	-0.443496	0.510392	-0.530593	-0.357445	0.22245	0.6121	0.375016	0.331244	-0.205727	0.371985	-0.345004	0.41543	0.209074	0.353062	0.0146465	-0.24714	-0.503234	-0.53241	-0.125698	-0.0985953	0.329667	0.19086	0.31532	-0.511909	0.0880971	0.349248	0.373286	-0.474087	-0.295583	0.278723	-0.322898	0.0321751	0.104394	0.192231	0.615214	0.386041	-0.549365	0.377575	0.552833	0.284392	0.346484	-0.0161961	-0.428847	-0.600693	-0.535157	-0.243731	-0.459762	0.563883	-0.136857	-0.331237	-0.315847	-0.453957	0.378156	-0.291864
ENSMUSG00000040407	Akap9	protein_coding	A kinase anchor protein 9 [Source:MGI Symbol;Acc:MGI:2178217]	0.547417	0.489805	0.980553	9.76303e-30	9.64188e-26	0.000505533	0.014572	0.126278	0.361751	-0.0604403	0.0637603	0.00166	1.31374	1.21918	0.231947	0.181845	0.100604	0.0654214	9	-0.304066	-0.411767	0.522912	-0.085228	-0.505393	0.691484	-0.269928	-0.25339	-0.470904	0.845344	0.114666	-0.16182	0.201233	-0.539795	0.467636	-0.0624744	-0.0031089	-0.169485	0.166767	0.615807	-0.0196593	0.308743	0.00406603	0.0492014	-0.34633	0.154434	0.0149722	-0.0776961	0.463627	0.457215	-0.116055	0.368157	-0.735725	-0.233568	0.0541324	0.354146	0.674982	0.388103	0.169118	-0.623547	0.0930167	-0.350148	-0.24044	0.391831	0.108941	-0.431292	0.103431	0.0202228	-0.269788	0.146612	-0.136024	-0.0320225	-0.206215	-0.319028	-0.268509	-0.0365844	-0.666565	-0.316509	-0.258741	0.144501	-0.114169	0.104213	0.469806	0.498329	0.478619	-0.130684	-0.375047	0.318058	0.452689	0.170178	0.0636984	0.0257629	0.0487172
ENSMUSG00000040412	Elapor1	protein_coding	endosome-lysosome associated apoptosis and autophagy regulator 1 [Source:MGI Symbol;Acc:MGI:1923930]	0.837191	0.172748	0.43758	6.49785e-11	2.12056e-09	2.26747e-06	3.80186e-05	0.00214961	0.177173	-0.0287524	0.176591	0.0739194	0.67736	0.666872	0.460232	0.44868	0.290318	0.135578	9	-0.386841	-0.492613	0.581581	0.13924	-0.551944	0.631309	-0.103156	-0.278564	-0.506772	0.745921	-0.152309	0.124704	0.128996	-0.467838	0.410757	0.160337	-0.237664	0.159173	0.00347618	0.325074	-0.34479	0.277922	-0.323152	0.12723	-0.125374	-0.0376501	-0.049087	-0.234186	0.334701	0.427211	-0.261842	0.374673	-0.775615	-0.500673	0.231696	0.235282	0.788304	0.37871	-0.255857	-0.248586	-0.222221	-0.16364	-0.190605	0.204236	-0.0903906	-0.25248	0.257605	0.192215	-0.514482	0.0831177	-0.326116	-0.3126	-0.398109	-0.436743	-0.209351	-0.120644	-0.614412	-0.34399	-0.181601	0.165515	-0.358756	0.391262	0.203769	0.254873	0.370598	-0.254197	-0.344368	0.1612	0.322566	0.20248	0.159001	-0.076759	0.26736
ENSMUSG00000040414	Slc25a28	protein_coding	solute carrier family 25, member 28 [Source:MGI Symbol;Acc:MGI:2180509]	0.102556	0.893506	0.262934	1.57122e-06	0.00201313	0.0216594	0.00118197	0.564884	0.713323	0.158385	-0.0117963	0.0732946	0.311924	0.209511	-0.142195	-0.235463	-0.035913	-0.0251284	6	-0.1707	-0.178107	0.0561262	0.291645	-0.0296917	-0.146818	0.493966	0.124962	-0.12219	-0.00151265	-0.0616713	0.262043	0.05594	0.14042	-0.107665	0.184838	-0.0624508	0.403935	-0.294905	-0.21623	-0.137705	0.0018253	-0.371987	-0.0929722	0.213879	-0.320231	-0.0956846	-0.23813	-0.219173	-0.0428607	0.155285	0.353995	-0.129841	-0.43196	0.179677	-0.230224	0.242056	-0.104883	-0.378384	0.29209	-0.458682	0.05517	0.192413	-0.303849	-0.0827193	0.219018	0.216289	0.188251	-0.14577	-0.497924	-0.350978	-0.184842	-0.546231	0.010581	0.254207	0.0319484	0.259854	-0.0527329	0.316807	-0.164696	-0.00767148	0.219398	-0.290033	-0.0124106	-0.194858	0.0136066	0.157145	0.0622662	-0.0644351	0.139864	0.102565	-0.0700345	0.113165
ENSMUSG00000040415	Dtx3	protein_coding	deltex 3, E3 ubiquitin ligase [Source:MGI Symbol;Acc:MGI:2135752]	0.629331	0.5181	0.934529	3.2756e-08	4.96598e-06	0.0344785	0.298683	0.185191	0.531029	0.0374619	-0.046111	-0.00432456	-0.300178	-0.263193	0.105473	-0.0585673	0.0672249	0.0346706	2	-0.364682	-0.63998	0.738845	0.0876141	-0.381269	0.526551	-0.380058	-0.216779	-0.675837	0.413186	-0.560411	0.160316	0.0630318	-0.268877	0.325493	-0.00257736	0.0317698	0.00558766	-0.0592076	0.408791	-0.541455	0.556342	0.164761	0.00368475	-0.383815	-0.16197	-0.136783	0.0308696	-0.00939713	0.473376	-0.300323	-0.169692	-0.468266	-0.118331	0.0746634	0.249667	0.551694	0.264105	0.12103	-0.187256	-0.161788	-0.288026	0.295941	0.00855129	-0.164601	-0.528495	0.537124	0.117366	-0.394995	0.505585	-0.129619	-0.0465568	-0.0178654	-0.545572	-0.247316	0.502624	-0.471666	-0.235984	-0.508452	-0.00712752	0.0330828	0.596643	0.435669	0.460336	0.333979	0.0402337	-0.36795	0.207507	0.314393	0.1553	0.277469	-0.504338	0.296258
ENSMUSG00000040420	Cdh18	protein_coding	cadherin 18 [Source:MGI Symbol;Acc:MGI:1344366]	0.617541	0.788899	0.851718	4.58687e-05	0.0239918	0.768297	0.186552	0.985764	0.687259	-0.0629862	0.0309987	-0.0159937	0.337918	0.197339	-0.0234406	-0.121307	-0.00146035	-0.0361736	2	-0.0185669	-0.606542	0.672909	-0.0349902	-0.18901	0.730811	-0.443717	-0.327392	-0.768709	0.469601	-0.25195	0.329447	0.254313	-0.730036	0.580746	0.193234	-0.328556	-0.296477	0.0526355	0.595036	-0.399637	0.696559	0.0931883	-0.0337894	-0.290311	-0.211734	-0.0216615	0.10246	0.186052	0.0526194	-0.221999	-0.118627	-0.43054	0.0321986	0.48856	0.398233	0.477087	0.522534	0.234882	-0.592068	-0.0266961	-0.105703	0.189153	0.361429	-0.109333	-0.288332	0.292033	0.0776457	-0.531407	0.401324	0.0998112	0.218146	-0.420518	-0.444527	-0.123164	0.342111	-0.364447	-0.727686	0.0370946	-0.0899546	0.155044	0.399455	0.502634	0.337232	0.401513	0.416922	-0.328844	0.311291	0.172218	0.350181	0.651777	-0.0967555	0.123099
ENSMUSG00000040423	Rc3h1	protein_coding	RING CCCH (C3H) domains 1 [Source:MGI Symbol;Acc:MGI:2685397]	0.0544923	0.566741	0.295726	1.60844e-26	3.60565e-23	0.00309541	0.00228728	0.895948	0.664948	-0.207242	0.0559055	-0.075668	1.20494	1.14402	0.205659	0.24364	0.00901299	0.0327699	1	0.27021	0.926529	-0.851597	-0.585705	0.0904793	-0.0571408	0.0402933	-0.0830836	0.421832	-0.26084	0.631224	-0.29574	-0.125117	-0.0647397	0.0581376	-0.610329	-0.0349213	0.05241	0.294765	-0.168803	0.442309	-0.291117	-0.0378326	0.325777	0.553785	0.384639	0.537783	-0.0432026	0.645692	-0.443567	0.39252	-0.119541	0.44824	0.461461	-0.329231	-0.241585	-0.514348	0.117373	0.185448	-0.0813017	0.600079	0.443574	-0.436765	0.398466	0.404425	0.378828	-0.555777	-0.540832	0.122869	-0.0487113	0.0993894	0.343472	0.368488	0.399574	0.399044	-0.472389	0.184233	0.461733	0.381685	0.494453	0.0108025	-0.602557	-0.469216	-0.483796	-0.0810969	-0.247438	0.679277	-0.0194008	-0.359131	-0.190355	-0.283502	0.357045	-0.191518
ENSMUSG00000040424	Hipk4	protein_coding	homeodomain interacting protein kinase 4 [Source:MGI Symbol;Acc:MGI:2685008]	0.606071	0.998088	0.705162	0.315067	0.0432243	0.218141	0.18552	0.418431	0.415494	-0.183657	0.000782914	-0.0914368	0.219793	0.496794	-0.27831	-0.343288	-0.187478	0.206997	15	0.409162	-0.384256	0.34559	0.162721	0.435006	0.125868	-0.307433	-0.109639	-0.163566	0.0309143	-0.275268	0.40762	0.120835	-0.225103	-0.023725	0.625448	-0.422049	-0.224031	0.0388209	0.144276	-0.0938834	0.259668	0.0719642	-0.28075	-0.31327	-0.356223	-0.170211	0.0688498	-0.312959	-0.0782901	-0.352409	0.099369	-0.270397	-0.0437052	0.626929	0.391006	-0.0219788	0.161515	0.130859	-0.0156768	-0.19882	-0.23086	0.0138521	0.0412947	-0.119029	-0.181713	-0.0439915	0.262252	0.140916	0.098869	0.449547	0.131921	-0.0568679	0.137535	-0.150411	0.0183357	-0.156722	-0.679308	-0.0543801	-0.248192	-0.0518032	0.249757	0.380054	0.101113	0.213918	0.398263	-0.685495	-0.137102	0.0168302	0.19913	0.302504	0.174985	0.283386
ENSMUSG00000040428	Plekha4	protein_coding	pleckstrin homology domain containing, family A (phosphoinositide binding specific) member 4 [Source:MGI Symbol;Acc:MGI:1916467]	0.598498	0.421531	0.352341	0.040921	0.96727	0.618683	0.331113	0.662038	0.496658	-0.205492	-0.288577	-0.247034	-0.496729	0.0108589	0.12259	0.275179	0.110755	0.189187	3	0.14751	0.133653	-0.189398	0.277302	0.00137106	-0.295958	0.372514	-0.304609	0.269063	-0.484302	0.233527	-0.0528176	-0.539167	0.270403	-0.134176	-0.0489441	0.282739	0.211203	-0.0102835	-0.11666	-0.276251	-0.297389	-0.161243	0.146823	0.225785	-0.0845936	0.162427	0.020303	-0.103908	-0.166451	0.160841	-0.331182	0.495486	-0.0263022	-0.400046	-0.134873	-0.266606	-0.0439603	-0.125188	-0.0573541	0.344135	0.064473	0.312585	-0.342314	-0.314444	0.0836725	-0.289203	-0.467557	-0.0612268	-0.230192	0.146717	0.105421	0.28722	0.0923729	-0.208818	0.149275	0.552974	0.247937	0.313617	-0.460207	0.224273	-0.272591	-0.404809	-0.224582	0.199147	0.188653	0.130347	0.00682235	0.20072	0.122132	-0.0606911	0.0658372	0.0855249
ENSMUSG00000040430	Pitpnc1	protein_coding	phosphatidylinositol transfer protein, cytoplasmic 1 [Source:MGI Symbol;Acc:MGI:1919045]	0.216344	0.514652	0.17779	3.74907e-07	4.58238e-07	0.511894	0.0215073	0.0257268	0.391838	-0.180552	-0.0870039	-0.133778	0.505534	0.55528	0.0601819	0.246831	-0.214691	-0.0888142	1	0.128029	0.933308	-0.930028	-0.357779	0.350139	-0.540881	0.125817	0.191985	0.722392	-0.503593	0.506144	-0.289798	-0.276679	0.433631	-0.439882	-0.442906	0.220378	0.181454	0.183141	-0.488723	0.585942	-0.546407	0.117534	0.138695	0.398633	0.434849	0.0941339	0.0521261	0.141549	-0.251618	0.439111	-0.107811	0.622218	0.410548	-0.528342	-0.396297	-0.675535	-0.345042	0.0509592	0.306159	0.465916	0.155963	-0.372111	0.000306146	0.421635	0.575234	-0.435709	-0.185726	0.566241	-0.307256	0.185615	0.110974	0.599251	0.465013	0.353866	-0.373281	0.260729	0.578613	0.164468	0.383271	-0.00878666	-0.61344	-0.445947	-0.46318	-0.399598	-0.248433	0.564169	-0.275432	-0.467125	-0.482139	-0.592066	0.251567	-0.305057
ENSMUSG00000040433	Zbtb38	protein_coding	zinc finger and BTB domain containing 38 [Source:MGI Symbol;Acc:MGI:2442866]	0.193272	0.147261	0.980713	4.73615e-25	3.67332e-22	0.000466976	0.000197328	0.349467	0.812794	-0.141914	0.145469	0.00177761	1.1503	1.11272	0.252133	0.309621	0.0660618	0.0182822	1	0.179688	0.85768	-0.811268	-0.565563	0.0655402	-0.232353	0.0383543	0.115017	0.469282	-0.272708	0.491535	-0.384637	0.00679845	0.19987	-0.0937538	-0.633426	0.158741	0.0883765	0.194708	-0.197689	0.508853	-0.455887	0.0345079	0.368461	0.557434	0.48804	0.538269	-0.127367	0.499079	-0.27241	0.333828	-0.132525	0.328078	0.340936	-0.35248	-0.288928	-0.474277	-0.0202196	0.113929	0.100535	0.367876	0.444683	-0.449354	0.23657	0.329269	0.283503	-0.477543	-0.432778	0.21329	0.0446312	-0.182412	0.0535312	0.235006	0.339757	0.181812	-0.537755	0.192361	0.615338	0.249687	0.389604	-0.179975	-0.481452	-0.514046	-0.480231	-0.219632	-0.407661	0.713903	-0.0664683	-0.467397	-0.341325	-0.328886	0.178573	-0.213983
ENSMUSG00000040434	Large2	protein_coding	LARGE xylosyl- and glucuronyltransferase 2 [Source:MGI Symbol;Acc:MGI:2443769]	0.261509	0.306295	0.130595	2.5988e-07	5.68668e-06	0.145358	0.614647	0.740916	0.0386414	-0.376169	-0.314534	-0.345352	-1.1806	-1.12277	-0.309052	0.121508	0.0715975	0.500087	3	0.16289	-0.0623064	-0.0264195	0.688999	0.195615	-0.295687	0.0948785	-0.325802	0.394421	-0.451116	-0.101822	0.398258	-0.586976	0.323102	-0.389636	0.00678676	0.0870275	0.38639	-0.0211241	-0.0782835	-0.327886	-0.354534	-0.241071	0.0512429	-0.183002	0.208443	-0.306034	0.128376	-0.303311	0.111266	0.43202	-0.338806	0.290291	-0.288484	-0.151279	-0.472129	-0.00306582	-0.104745	-0.390228	-0.107774	-0.0455871	-0.252751	0.0311891	-0.606363	0.100864	0.312792	-0.156919	0.151688	0.268089	-0.356808	0.34692	0.322713	0.188084	0.421572	-0.176542	-0.167204	0.48748	-0.16994	0.303974	-0.664879	0.572489	-0.0915997	-0.117908	-0.432059	0.355502	0.0824226	-0.0708602	-0.507799	0.0460033	0.0107116	-0.431636	0.259827	0.368184
ENSMUSG00000040435	Ppp1r15a	protein_coding	protein phosphatase 1, regulatory subunit 15A [Source:MGI Symbol;Acc:MGI:1927072]	0.223991	0.30433	0.839037	8.41436e-13	1.30534e-09	0.00437772	3.85666e-05	0.028916	0.648502	-0.206988	0.160323	-0.0233324	0.934335	0.82053	0.315015	0.542032	0.244954	-0.054998	1	0.220856	0.623184	-0.545563	-0.566432	-0.106028	0.190061	0.068793	-0.206024	0.0610511	-0.0398961	0.474775	-0.218684	-0.0490648	-0.243454	0.311698	-0.525448	-0.125392	0.126608	0.201293	-0.0136758	0.125681	-0.164099	-0.191616	0.411678	0.689925	0.182964	0.710451	-0.224389	0.756394	-0.384416	0.195864	-0.0759403	0.204175	0.269072	-0.202655	-0.113419	-0.224994	0.267427	0.0726836	-0.0499491	0.403676	0.557908	-0.29458	0.458364	0.207608	0.209726	-0.25185	-0.602237	-0.371354	0.0952385	-0.203112	0.172439	0.0693636	0.11793	0.33586	-0.330418	0.0759008	0.363948	0.381613	0.444188	-0.108783	-0.251947	-0.466437	-0.376558	0.0688286	-0.192341	0.674458	0.186416	-0.188266	0.0650353	0.0603294	0.164792	0.0270561
ENSMUSG00000040441	Slc26a10	protein_coding	solute carrier family 26, member 10 [Source:MGI Symbol;Acc:MGI:2143920]	0.482352	0.842953	0.514828	0.0400538	0.00717342	0.093509	0.893882	0.39413	0.580011	-0.271113	-0.0700947	-0.170604	0.492959	0.725013	-0.412594	0.0371692	-0.213809	0.152059	51	0.357746	0.414763	-0.381257	-0.40481	0.179963	0.115258	-0.157912	-0.143969	0.0654897	-0.0989384	0.311463	-0.0121078	0.0156038	-0.191769	0.251464	-0.457542	-0.0705194	-0.00735463	0.601014	0.0791197	0.0337901	0.0650619	0.226757	0.259325	-0.0532704	0.0236506	0.497782	0.235968	0.48004	-0.423883	0.356613	-0.27005	0.224932	0.379584	-0.0279014	-0.065394	-0.362003	0.280516	0.609358	-0.0489448	0.231415	0.271995	-0.367748	0.14276	0.345404	-0.153409	-0.354683	-0.402921	-0.0254207	0.116102	0.318494	0.719732	0.219535	0.295511	0.487864	-0.200071	0.197249	0.200223	0.279229	0.240666	0.343578	-0.322751	-0.0857478	-0.273259	0.0424094	-0.0798019	0.384365	0.1319	-0.159488	0.184847	-0.103903	0.0975138	0.0611625
ENSMUSG00000040446	Rprd1a	protein_coding	regulation of nuclear pre-mRNA domain containing 1A [Source:MGI Symbol;Acc:MGI:2385066]	0.0940376	0.29876	0.588425	0.000104703	0.138968	0.203228	0.00242292	0.0168899	0.0690941	0.108701	-0.0615088	0.0235962	0.162621	0.0650427	-0.0518769	-0.146408	-0.101994	-0.0842716	6	-0.233211	-0.0495411	0.0274338	0.049895	-0.268308	0.0892687	0.499602	-0.00744903	-0.26838	0.238544	0.226432	-0.164148	0.173235	-0.0973204	0.360794	-0.201888	-0.0625961	0.260195	0.234613	-0.214185	-0.18089	0.288727	-0.0806504	-0.138599	-0.0271197	-0.480631	0.251752	0.0433963	0.187246	-0.180092	0.245778	0.369941	-0.191325	-0.322397	0.0528985	0.138448	0.0557424	0.134924	0.130373	0.301341	-0.124177	0.162145	-0.044262	-0.124751	0.0262992	-0.553667	-0.0313344	-0.19921	-0.240525	-0.218396	-0.151217	0.208721	-0.112866	-0.017518	0.42212	0.172247	0.0251373	0.269849	-0.06518	0.232113	-0.151107	0.0795216	-0.122099	0.314411	0.0147762	-0.0804931	0.0704043	0.507439	0.352733	0.476622	0.0346884	-0.163307	0.0314076
ENSMUSG00000040447	Spns2	protein_coding	SPNS lysolipid transporter 2, sphingosine-1-phosphate [Source:MGI Symbol;Acc:MGI:2384936]	0.429663	0.635353	0.367501	0.000838824	0.000228462	0.651516	0.999983	0.249719	0.459942	-0.109438	-0.0602574	-0.0848479	0.296505	0.366619	0.0394355	2.09202e-06	-0.103906	0.0729439	1	0.0942353	0.755755	-0.810593	-0.297795	0.352258	-0.604914	0.212218	0.0374141	0.62648	-0.563405	0.371639	-0.135941	-0.478887	0.651105	-0.609978	-0.327159	0.454396	0.494633	0.0993456	-0.359525	0.367339	-0.712648	-0.0495995	0.422485	0.534227	0.295528	0.311745	-0.216256	0.0497381	-0.0764092	0.317068	-0.161816	0.441914	0.217991	-0.647955	-0.460077	-0.507507	-0.235373	0.0654974	0.432516	0.256459	0.0764747	-0.211378	-0.266405	0.181145	0.500215	-0.367966	-0.407007	0.425587	-0.413814	-0.0798427	-0.100349	0.499395	0.370481	0.206611	-0.344865	0.429624	0.649049	0.275778	0.113087	0.00244551	-0.472279	-0.711438	-0.519427	-0.283382	-0.385605	0.586043	-0.26065	-0.463106	-0.482378	-0.512551	0.0963703	9.4444e-06
ENSMUSG00000040452	Cdh12	protein_coding	cadherin 12 [Source:MGI Symbol;Acc:MGI:109503]	0.843732	0.418694	0.488705	2.12475e-08	0.000195849	0.00120254	0.0529032	0.000437543	0.444489	0.0407718	0.154044	0.0974079	0.814684	0.555103	0.442158	0.294266	0.498108	-0.112963	43	0.276363	-0.0327265	0.14885	-0.527842	-0.169073	0.491321	-0.419382	0.0835266	-0.345607	0.475223	-0.020616	-0.37849	0.559302	-0.507901	0.494674	-0.188796	-0.267954	-0.533264	-0.256384	0.546942	0.359242	0.287073	0.226115	-0.199568	0.170002	0.132638	0.334983	-0.172883	0.438542	-0.0306697	-0.256254	0.268389	-0.308362	0.28975	0.284055	0.431188	0.250121	0.149044	0.0700191	-0.540847	0.228798	0.231514	0.00525053	0.803955	0.24188	-0.12607	0.135207	-0.100958	-0.193415	0.584444	-0.305172	0.0346328	-0.18002	0.021787	-0.143416	-0.0622079	-0.552862	-0.209274	-0.116854	0.224235	-0.215143	0.190553	0.429013	0.340121	0.277014	0.227064	0.0244076	0.229423	0.115457	0.205134	0.355273	0.0342617	0.17204
ENSMUSG00000040455	Usp45	protein_coding	ubiquitin specific petidase 45 [Source:MGI Symbol;Acc:MGI:101850]	0.595943	0.811724	0.581334	1.40325e-15	5.12058e-14	0.739233	0.549093	0.224786	0.541483	-0.0532607	-0.0219569	-0.0376088	0.657784	0.664026	0.0210898	0.0435531	-0.0795974	-0.0437208	1	0.377171	0.801714	-0.847909	-0.20153	0.410872	-0.604795	0.058928	0.209139	0.741619	-0.555773	0.250057	-0.17714	-0.165233	0.422309	-0.387732	-0.384844	0.0458181	0.132109	-0.0107182	-0.361643	0.541519	-0.607162	0.111472	0.0894487	0.399025	0.442977	0.118818	0.115538	0.0366535	-0.390088	0.487856	-0.160106	0.657305	0.334546	-0.293729	-0.423167	-0.534694	-0.392498	-0.152249	0.215426	0.290098	0.373468	-0.322634	-0.0695344	0.523756	0.70762	-0.400841	-0.0484934	0.493048	-0.198531	0.057042	0.188608	0.378349	0.668782	0.337675	-0.479072	0.372718	0.392037	0.414407	0.083178	0.141748	-0.414134	-0.367303	-0.593666	-0.284239	-0.128954	0.702903	-0.405449	-0.475117	-0.278059	-0.487663	0.278391	-0.00649041
ENSMUSG00000040459	Arglu1	protein_coding	arginine and glutamate rich 1 [Source:MGI Symbol;Acc:MGI:2442985]	0.828715	0.690532	0.668257	1.29444e-08	3.38744e-08	0.993058	0.0450797	0.197028	0.31971	0.0332469	0.0562256	0.0447362	0.617203	0.658548	-0.000843786	0.226585	0.129651	-0.109402	0	0.190301	0.222304	-0.216523	-0.383602	0.263724	0.101304	-0.101408	0.285912	-0.0764089	0.0791872	0.226621	-0.101514	0.416821	-0.154654	0.079549	-0.198823	-0.269583	-0.20061	-0.0140725	-0.173394	0.319263	-0.0620679	-0.0475262	-0.174889	0.41733	0.191928	0.165669	-0.275107	0.286312	-0.110862	0.0519715	0.154277	-0.0762827	0.112454	0.252816	-0.0770991	-0.271523	-0.110138	-0.119993	0.286938	-0.197399	0.226326	-0.258026	0.464228	0.273921	0.0914935	0.360787	0.174475	-0.0975591	0.158567	-0.189747	-0.0681572	-0.316434	0.0725708	0.194717	-0.185443	-0.152923	-0.0413008	-0.142951	0.385003	-0.248705	0.136832	0.0808374	-0.0645165	-0.188591	0.149848	0.173511	0.0355196	-0.292036	-0.0646209	0.198744	0.159544	-0.251285
ENSMUSG00000040462	Os9	protein_coding	amplified in osteosarcoma [Source:MGI Symbol;Acc:MGI:1924301]	0.131722	0.710165	0.173307	3.90732e-09	1.00018e-06	0.727609	0.0249474	0.553859	0.521216	0.133405	0.0299401	0.0816725	0.368532	0.323172	-0.0192815	-0.145271	0.0337538	0.0401384	2	-0.361985	-0.91044	0.956089	0.327588	-0.474781	0.512769	-0.143782	-0.0855534	-0.676431	0.576522	-0.569549	0.126279	0.22348	-0.310764	0.306712	0.454982	-0.0828348	-0.167107	-0.34401	0.432624	-0.491681	0.525081	-0.0915008	-0.210065	-0.414731	-0.356476	-0.272037	-0.144936	-0.216195	0.51127	-0.598085	0.220521	-0.66351	-0.378128	0.317956	0.406889	0.760093	0.188151	-0.161335	-0.272893	-0.39105	-0.327009	0.458385	0.0415619	-0.457246	-0.524759	0.559987	0.264255	-0.434788	0.311185	-0.275123	-0.356994	-0.39288	-0.590253	-0.460384	0.439386	-0.485455	-0.431937	-0.46964	-0.21192	-0.151904	0.599005	0.488842	0.61625	0.315725	0.118304	-0.680936	0.199392	0.52354	0.275425	0.421085	-0.344941	0.258679
ENSMUSG00000040463	Mybbp1a	protein_coding	MYB binding protein (P160) 1a [Source:MGI Symbol;Acc:MGI:106181]	0.905614	0.571336	0.638101	3.48839e-27	8.73373e-26	0.425271	0.821184	0.651451	0.760514	0.0189011	0.0829951	0.0509481	-1.86513	-1.94118	0.0804359	-0.0260707	-0.0468099	0.0346353	2	-0.346979	-0.60957	0.661286	0.475371	-0.573599	0.286005	-0.103026	-0.0274149	-0.225915	0.371971	-0.488487	0.0410722	0.0751101	-0.0554109	0.20167	0.0689636	0.0740598	-0.0286235	-0.0779675	0.258649	-0.553653	0.143972	-0.114389	0.0475697	-0.557311	0.0470834	-0.247181	0.0422668	-0.0787098	0.489921	-0.250123	-0.10339	-0.354998	-0.382751	0.0496153	-0.0322184	0.625381	0.0527722	-0.261351	-0.209202	-0.444825	-0.146777	0.130455	-0.22691	-0.273414	-0.405876	0.366497	0.295895	-0.328622	0.299562	-0.247803	-0.154444	-0.277802	-0.381679	-0.399683	0.0368665	-0.197264	-0.0336511	-0.358652	-0.245418	0.094299	0.291753	0.310141	0.145996	0.215525	-0.286232	-0.323736	-0.104054	0.415045	0.1673	-0.0940021	-0.282344	0.233039
ENSMUSG00000040464	Gtpbp10	protein_coding	GTP-binding protein 10 (putative) [Source:MGI Symbol;Acc:MGI:2385599]	0.307252	0.913611	0.408658	1.21964e-35	2.50018e-31	0.17046	0.22217	0.692204	0.589473	-0.227495	-0.0221068	-0.124801	-3.73398	-3.45062	-0.193471	-0.197168	0.0570762	0.0854053	6	-0.263637	-0.043489	0.0903916	0.262915	-0.461951	-0.0709727	0.267484	-0.0534737	0.106749	0.194785	0.206988	-0.27155	-0.204828	0.0123598	0.212935	0.154479	0.133856	0.197208	0.151076	-0.133356	-0.353888	-0.130116	0.00939956	0.0823256	-0.114993	-0.0912711	-0.198833	0.180755	0.0728493	0.0266171	-0.0869612	0.0231708	0.193454	-0.123799	-0.30499	0.167897	0.260066	-0.195142	-0.3546	-0.0937272	0.290242	0.08395	0.0088087	-0.141346	-0.318386	0.230596	-0.0921392	0.0739331	-0.342365	-0.216443	-0.0805339	-0.289098	0.0485406	-0.453292	-0.185474	-0.0486918	-0.16033	0.203107	0.149614	0.00761281	-0.349432	-0.231106	-0.102752	-0.0511401	-0.133668	-0.0212681	0.0287058	0.0593526	0.296594	0.207338	-0.159526	-0.186749	0.0651297
ENSMUSG00000040466	Blvrb	protein_coding	biliverdin reductase B [Source:MGI Symbol;Acc:MGI:2385271]	0.390828	0.468735	0.886526	7.91218e-09	9.86487e-06	0.000614756	0.0955507	0.259211	0.630773	0.181698	-0.140794	0.0204522	-0.864212	-0.689517	-0.479931	-0.257568	-0.155522	-0.072368	3	0.0882775	-0.163825	0.13186	0.374823	-0.119693	-0.0813016	0.134381	0.264842	0.0823353	-0.148881	-0.368376	0.103692	0.198128	0.0735746	0.00924974	-0.264946	-0.00557834	-0.24763	-0.379712	0.00514825	0.0643807	0.178395	0.0929283	-0.375593	-0.183987	0.174125	-0.411594	0.265026	-0.327365	-0.0614467	0.306722	0.0102194	0.230444	-0.177557	0.189655	-0.304356	-0.00135367	-0.328085	-0.200524	-0.111694	-0.156178	-0.0308593	0.225317	-0.209773	0.154466	-0.02358	0.156338	0.373499	0.182387	0.195222	0.0978487	0.227075	-0.210695	0.28854	-0.0823242	0.315182	0.272064	-0.0177562	-0.0492395	-0.3816	0.461668	0.333831	0.264345	0.111002	-0.113803	0.177407	0.0879739	0.00767842	0.055211	-0.0349493	-0.039081	-0.205823	-0.247468
ENSMUSG00000040472	Rabggta	protein_coding	Rab geranylgeranyl transferase, a subunit [Source:MGI Symbol;Acc:MGI:1860443]	0.870873	0.360658	0.460158	3.80313e-05	0.0696796	0.773315	0.0975301	0.846807	0.242615	0.0221357	0.114736	0.068436	0.369625	0.170052	-0.0247655	-0.165143	-0.0170889	0.114036	1	0.530916	0.410973	-0.453497	-0.154751	0.460771	-0.26043	-0.141013	0.181715	0.360305	-0.592011	0.00112116	0.346097	0.0424125	0.206501	-0.296592	-0.0962564	-0.0551509	0.0192309	0.07363	-0.143646	0.0659873	-0.199323	0.0178234	0.205123	0.19261	0.180046	0.147836	-0.0453781	-0.0562429	-0.357448	0.14783	-0.444573	0.427436	0.348995	0.223412	-0.44276	-0.501462	-0.0417186	0.0689719	0.0902815	-0.130445	0.250774	-0.0805271	-0.0762755	-0.00487003	0.468057	-0.266927	0.00139461	0.255663	0.0598358	0.217483	0.27186	-0.194001	0.330436	0.0570793	-0.404871	0.561292	0.059422	0.501074	-0.183624	0.242927	-0.255297	-0.348302	-0.728161	-0.372503	0.0238036	0.336157	-0.406584	-0.779813	-0.307867	-0.0632875	0.111389	-0.0287119
ENSMUSG00000040473	Cfap69	protein_coding	cilia and flagella associated protein 69 [Source:MGI Symbol;Acc:MGI:2443778]	0.58607	0.901088	0.751003	1.60614e-23	5.96764e-22	0.686208	0.994644	0.942141	0.886693	0.130397	-0.0273058	0.0515457	-2.36511	-2.43215	0.0610327	0.00116159	-0.0112747	-0.0242867	2	-0.144026	-0.747914	0.752091	0.0209292	-0.148667	0.35973	-0.47125	-0.0451257	-0.684575	0.37473	-0.715422	0.249553	0.33111	-0.196755	0.21742	0.297765	-0.0495255	-0.0920838	-0.252188	0.580704	-0.363549	0.466389	0.203859	0.0171302	-0.37351	-0.286778	0.0150827	-0.0534111	-0.204486	0.328047	-0.425114	-0.114156	-0.5879	-0.0606203	0.385921	0.336866	0.661729	0.293942	0.143055	-0.254225	-0.46244	-0.0965744	0.376464	-0.00712261	-0.182121	-0.366305	0.458036	0.171447	-0.307836	0.45699	-0.385909	-0.137074	-0.409198	-0.404717	-0.232548	0.276781	-0.335132	-0.455734	-0.153044	-0.260956	0.0302157	0.594949	0.404	0.369982	0.256418	0.100886	-0.269504	0.0821586	0.0859079	0.231	0.475562	-0.397216	0.513999
ENSMUSG00000040478	Prdm13	protein_coding	PR domain containing 13 [Source:MGI Symbol;Acc:MGI:2448528]	0.813969	0.527771	0.799145	0.0664292	0.0146183	0.213214	0.175965	0.00957725	0.00534774	0.0470207	-0.116065	-0.0345223	0.227791	0.339701	0.158005	0.197125	0.345939	0.409891	3	-0.383695	-0.504777	0.440381	0.915544	-0.395732	-0.112637	0.503393	-0.0872605	0.0754927	0.121543	-0.18352	0.150196	-0.284869	0.0597938	0.0355132	0.428247	-0.0627484	0.181891	-0.0715293	-0.27388	-0.555161	-0.0247413	-0.355788	-0.200683	-0.436515	-0.252413	-0.614896	0.266327	-0.396547	0.139964	-0.00341917	0.159588	0.0491338	-0.63516	-0.0218465	-0.0646551	0.389296	-0.227896	-0.568676	0.0999071	-0.279409	-0.164421	0.165613	-0.552742	-0.329457	-0.0330027	0.16816	0.428247	-0.254783	-0.41459	0.0960272	-0.178667	-0.148141	-0.227083	-0.0885826	0.19754	0.106016	-0.114301	-0.046711	-0.344568	0.104662	0.119256	0.0966245	0.101251	0.0405626	-0.0152872	-0.343227	-0.0664798	0.60434	0.326803	-0.15733	-0.0377415	-0.00185179
ENSMUSG00000040479	Dgkz	protein_coding	diacylglycerol kinase zeta [Source:MGI Symbol;Acc:MGI:1278339]	0.330158	0.681676	0.320437	3.7808e-15	1.38954e-12	0.112216	0.329411	0.813479	0.0321906	0.0979441	0.0377707	0.0678574	0.640449	0.604646	0.101515	-0.0709719	0.0153555	-0.155927	2	0.0350333	-0.355992	0.351298	0.228618	-0.082703	-0.0446983	0.107083	0.505193	-0.0810248	-0.0290644	-0.275651	-0.0640931	0.286133	0.217884	-0.149141	0.153475	0.180515	-0.25235	-0.542116	-0.0342323	-0.128949	0.0827906	0.0180998	-0.467908	-0.0338085	-0.0477605	-0.416204	-0.293728	-0.406791	0.316276	-0.346161	0.115307	0.0523945	-0.0740607	0.131257	-0.127541	0.0433486	-0.534961	-0.435794	0.0760829	-0.358923	-0.233926	0.563621	-0.0108271	-0.429838	0.0354895	0.652581	0.434826	-0.0176369	0.185216	-0.190293	-0.356579	-0.416693	-0.264975	-0.504424	0.317586	0.0172041	0.0525741	-0.380073	-0.307468	-0.0698674	0.290905	0.240879	0.208592	-0.34901	0.363477	-0.323956	-0.0816623	0.0180625	-0.130433	0.119244	-0.366811	-0.135687
ENSMUSG00000040481	Bptf	protein_coding	bromodomain PHD finger transcription factor [Source:MGI Symbol;Acc:MGI:2444008]	0.478743	0.17883	0.694016	0.00970079	0.000425582	0.00191221	0.0138659	0.177492	0.393396	-0.0966116	0.169366	0.036377	-0.221801	-0.343462	0.277862	0.248644	0.120135	0.083034	1	-0.113905	0.132159	-0.0195315	-0.203279	-0.359951	0.45152	-0.180526	-0.206741	0.071086	0.396165	0.349869	-0.133316	-0.00472464	-0.253791	0.10531	-0.240072	0.0948834	-0.0694127	0.26099	0.353665	0.13241	-0.16364	-0.311825	0.412665	-0.0426509	0.505285	0.26238	-0.316587	0.606927	0.361405	-0.0608199	0.11956	-0.43974	-0.0891225	-0.13178	-0.125628	0.248717	0.400205	0.105052	-0.484632	0.0742275	-0.170795	-0.472608	0.354779	0.0379179	-0.149765	-0.261443	-0.232322	-0.0291828	0.0552016	-0.0813352	-0.0395243	-0.118482	-0.0372344	-0.298981	-0.578403	-0.227416	0.0740253	-0.0684594	0.205802	-0.0605563	-0.373735	-0.0574424	-0.143498	0.287036	-0.567368	-0.122372	-0.0826285	0.0229896	-0.253008	-0.289894	0.335112	-0.127885
ENSMUSG00000040482	Dxo	protein_coding	decapping exoribonuclease [Source:MGI Symbol;Acc:MGI:1890444]	0.204936	0.892791	0.397455	0.019053	0.0798157	0.00477872	0.263194	0.00338714	0.295623	0.244234	-0.0236924	0.110271	0.28125	0.230576	0.352623	0.155732	0.377837	0.143285	9	-0.417072	-0.540968	0.584701	0.0701354	-0.410526	0.295821	0.0491846	0.123577	-0.521843	0.500948	-0.203264	-0.00627464	0.128496	0.0249091	0.0679834	0.083732	0.369721	0.235997	-0.282293	0.315472	-0.272437	0.329161	0.0914909	-0.133604	-0.145792	-0.204402	-0.28051	-0.325098	-0.106007	0.611521	-0.251127	0.373126	-0.503348	-0.282757	-0.076701	0.125984	0.622143	-0.133767	-0.115579	-0.113185	-0.164363	-0.526156	0.392945	-0.0591499	-0.304636	-0.136109	0.558323	0.2351	-0.213141	-0.0397395	-0.379137	-0.414557	-0.336234	-0.577734	-0.379409	0.404731	-0.416785	-0.0206598	-0.300675	-0.100664	-0.235103	0.408117	0.195112	0.530533	-0.0878923	0.101322	-0.317744	0.290412	0.173276	-0.0340142	0.103927	-0.621627	0.181744
ENSMUSG00000040483	Xaf1	protein_coding	XIAP associated factor 1 [Source:MGI Symbol;Acc:MGI:3772572]	0.226248	0.468289	0.685686	8.59023e-07	5.55637e-06	0.00329862	0.0100216	0.142471	0.0218732	-0.387101	0.212269	-0.0874158	-1.06509	-1.07253	-0.611863	-0.60929	-0.30563	-0.531138	1	0.205825	0.70041	-0.689681	-0.225671	0.384816	-0.162934	0.0399739	-0.176063	0.533158	-0.390664	0.486467	0.0150897	-0.36751	0.048278	-0.281185	-0.215785	-0.151142	0.0318468	0.325029	-0.422684	0.355192	-0.452784	-0.302177	0.233129	0.418978	0.390769	0.196317	-0.0669415	0.303744	-0.24066	0.237585	-0.133055	0.336447	0.178512	-0.23516	-0.321101	-0.662225	0.0696688	0.0629516	0.288737	0.27884	0.111743	-0.525824	0.168858	0.291023	0.247846	-0.370568	-0.26558	0.263714	-0.189745	0.39791	0.16123	0.482022	0.431645	0.297781	-0.398892	0.222729	0.190908	0.0281741	0.394601	0.0491223	-0.437661	-0.351482	-0.490024	0.0087939	-0.264627	0.186176	-0.25818	-0.255296	-0.348672	-0.304523	0.589749	-0.374618
ENSMUSG00000040488	Ltbp4	protein_coding	latent transforming growth factor beta binding protein 4 [Source:MGI Symbol;Acc:MGI:1321395]	0.547305	0.43436	0.93121	0.00202579	0.000785742	0.000467248	0.0243537	0.0236533	0.796172	-0.0900963	0.107618	0.00876089	0.29429	0.357667	0.347975	0.248807	0.224529	0.0275229	20	0.234805	0.281537	-0.294452	-0.35174	0.38873	-0.0628236	-0.417782	0.0537697	0.3293	0.00721308	0.068345	0.0128862	0.0221708	-0.00100904	-0.380971	0.17605	-0.0645635	-0.256499	-0.117583	0.291861	0.703429	-0.318421	-0.0216732	0.137958	0.0178181	0.406915	0.0670032	-0.166489	0.0459716	0.0697647	-0.10258	0.15142	-0.140532	0.328531	0.0246081	-0.0552029	0.00103143	0.0893411	0.188985	-0.343608	0.0609146	-0.122152	-0.292058	0.334489	0.385892	0.44141	-0.297034	-0.00980603	0.539588	-0.126017	0.051434	-0.00666964	0.112302	0.444478	0.0682908	-0.539546	-0.114183	-0.256728	0.178996	0.0942005	0.170139	-0.385795	0.06787	-0.172008	0.0750081	-0.241584	0.00604295	-0.43693	-0.324725	-0.397531	-0.222716	0.574437	0.0267863
ENSMUSG00000040490	Lrfn2	protein_coding	leucine rich repeat and fibronectin type III domain containing 2 [Source:MGI Symbol;Acc:MGI:1917780]	0.317309	0.961424	0.480574	6.46969e-08	0.0021548	0.711939	0.197151	0.530586	0.588023	0.218854	-0.00968222	0.104586	0.820287	0.472606	0.0508241	-0.204786	0.088915	-0.0842301	2	-0.160712	-0.602487	0.657959	0.174006	-0.414029	0.629626	-0.103454	-0.284699	-0.753376	0.423916	-0.40325	0.183321	0.3001	-0.687311	0.745141	0.116713	-0.550063	-0.220921	-0.0962226	0.234059	-0.563719	0.687224	-0.136108	-0.157581	-0.118928	-0.393018	0.057109	0.142927	0.159455	-0.111306	-0.216631	-0.0357361	-0.342751	-0.226832	0.513114	0.389958	0.464531	0.438621	-0.110161	-0.206652	-0.206435	0.288632	0.240689	0.253801	-0.13804	-0.508827	0.412949	0.0643046	-0.78353	0.482817	-0.149441	0.114397	-0.392934	-0.404718	0.0818613	0.428575	-0.305809	-0.479772	-0.143598	0.0543775	-0.0167919	0.636015	0.379174	0.372108	0.425963	0.272988	-0.182307	0.394704	0.458512	0.624096	0.689081	-0.154105	0.166124
ENSMUSG00000040495	Chrm4	protein_coding	cholinergic receptor, muscarinic 4 [Source:MGI Symbol;Acc:MGI:88399]	0.373055	0.421834	0.909754	0.00344691	4.05866e-05	0.340911	0.869215	0.799579	0.500205	-0.272261	0.225374	-0.0234437	0.56593	0.912952	-0.18383	-0.036293	0.0502486	0.146629	2	-0.147828	-0.672069	0.709153	0.448126	-0.320164	0.393233	-0.128042	-0.412107	-0.360047	0.188968	-0.311462	0.334271	-0.195556	-0.227631	0.204412	0.331529	0.057462	-0.0622761	0.163622	0.325077	-0.679715	0.314876	-0.0969374	0.1441	-0.476402	-0.186005	-0.182699	0.107111	-0.139875	0.318251	-0.354439	-0.255526	-0.331946	-0.341367	0.156773	0.228657	0.324784	0.365588	0.117248	-0.274778	-0.115237	-0.381495	0.193269	-0.23761	-0.581287	-0.573922	0.0472104	-0.00168289	-0.341302	0.261516	0.266633	-0.0626604	-0.106172	-0.473869	-0.6025	0.325637	-0.065846	-0.339114	-0.223299	-0.432448	0.0639438	0.283166	0.227634	0.18205	0.383245	0.0541633	-0.662677	0.133054	0.380894	0.135832	0.265445	-0.219437	0.0482523
ENSMUSG00000040502	Marchf9	protein_coding	membrane associated ring-CH-type finger 9 [Source:MGI Symbol;Acc:MGI:2446144]	0.671666	0.989896	0.748345	3.75385e-12	6.90552e-12	0.139103	0.252683	0.238864	0.997916	0.0453615	0.00124395	0.0233027	0.56545	0.615561	0.100774	0.0889902	0.0822922	-0.000199078	5	-0.189264	-0.0888687	0.168143	-0.111827	-0.434065	0.319516	0.0991154	-0.0237996	-0.363673	0.446032	-0.0912414	-0.216032	0.323852	-0.33419	0.502335	-0.117451	-0.349073	0.0604279	-0.166454	-0.022684	-0.070576	0.250833	-0.115631	-0.100439	0.302605	-0.145135	0.181969	-0.120593	0.324754	-0.043027	-0.122844	0.372122	-0.341859	-0.261581	0.208815	0.311993	0.352834	0.114732	-0.325212	0.0879264	-0.00132175	0.360119	-0.0934852	0.320623	0.0672395	-0.194919	0.179021	0.0328795	-0.472135	0.261892	-0.469448	-0.270724	-0.196618	-0.202983	0.0701828	0.0165933	-0.48225	0.0124532	-0.157094	0.376229	-0.573676	0.445487	0.0418453	0.250884	0.131167	-0.0705935	0.106358	0.328763	0.229081	0.316501	0.274782	-0.187764	0.175619
ENSMUSG00000040506	Ambra1	protein_coding	autophagy/beclin 1 regulator 1 [Source:MGI Symbol;Acc:MGI:2443564]	0.293439	0.804726	0.542456	1.946e-26	1.00626e-25	0.000123939	5.19738e-05	0.093284	0.858386	-0.0956082	0.0205758	-0.0375162	1.02488	1.10001	0.233846	0.284635	0.0999273	0.0115186	1	0.0231028	0.706527	-0.648516	-0.763155	0.0881069	-0.173908	-0.0491691	0.0660033	0.237975	-0.0704402	0.628811	-0.514148	-0.0522581	0.191192	-0.113816	-0.402862	0.415619	0.110603	0.252738	0.00857429	0.537651	-0.33866	0.268457	0.363345	0.466312	0.268174	0.531664	-0.198136	0.451379	-0.0803405	0.105547	-0.0124496	0.152938	0.489152	-0.53001	0.0586709	-0.344185	0.0166427	0.39234	-0.0239751	0.58784	0.137531	-0.264945	0.314198	0.150984	0.227823	-0.430989	-0.565137	0.224193	-0.0889759	-0.192907	-0.126381	0.364854	0.0108633	0.0588054	-0.298274	-0.0715561	0.540665	0.166409	0.430979	-0.367955	-0.57264	-0.421293	-0.134242	-0.22265	-0.228799	0.484469	0.145249	-0.367514	-0.350177	-0.205568	0.0310254	-0.165995
ENSMUSG00000040520	Manea	protein_coding	mannosidase, endo-alpha [Source:MGI Symbol;Acc:MGI:2444484]	0.728649	0.810494	0.676263	0.00385875	0.0344083	0.0921759	0.133256	0.0156525	0.413175	-0.0391503	-0.0248498	-0.0320001	-0.206833	-0.165093	-0.121349	-0.123696	-0.181529	-0.065961	1	0.548684	0.763277	-0.81136	-0.467325	0.672018	-0.50308	-0.122989	0.17061	0.515545	-0.775751	0.18361	0.0329513	-0.125199	0.343574	-0.411179	-0.215141	0.0515894	-0.0133766	0.0756073	-0.25482	0.407946	-0.319348	0.218628	0.167466	0.377643	0.12694	0.343636	0.044401	-0.0442256	-0.535604	0.220938	-0.453441	0.708794	0.703325	-0.135079	-0.312561	-0.793548	-0.128897	0.314887	0.201858	0.255447	0.358234	-0.0215379	0.0268155	0.226407	0.531401	-0.411115	-0.339108	0.472929	-0.0296633	0.259747	0.372936	0.371605	0.528729	0.385154	-0.259112	0.561043	0.299258	0.445567	0.0706429	0.282528	-0.488645	-0.429034	-0.597312	-0.358917	0.0637257	0.564843	-0.333464	-0.702438	-0.315205	-0.152615	0.220976	-0.0365247
ENSMUSG00000040521	Tsfm	protein_coding	Ts translation elongation factor, mitochondrial [Source:MGI Symbol;Acc:MGI:1913649]	0.211623	0.151296	0.0605227	0.233538	0.782938	0.0916007	0.00343165	0.897418	0.173526	0.185457	0.196115	0.190786	0.108247	-0.0275957	-0.15897	-0.323897	0.0123518	-0.144171	2	-0.110816	-0.542988	0.617682	0.42454	-0.53888	0.544202	0.074645	-0.219323	-0.467325	0.15568	-0.39066	0.3355	0.0699051	-0.357228	0.39198	0.111482	-0.223837	0.0144046	-0.237217	0.217698	-0.781254	0.545692	-0.379827	-0.0511544	-0.18286	-0.296166	-0.0823905	-0.166405	0.0174594	0.163961	-0.288418	-0.113572	-0.23003	-0.302473	0.364716	-0.0323516	0.452359	0.326877	-0.322542	-0.359667	-0.283481	-0.0181109	0.470973	-0.0108504	-0.53236	-0.31821	0.269337	0.0333412	-0.533779	0.299339	-0.0514447	0.084705	-0.473273	-0.371452	-0.349243	0.213397	0.0383977	-0.224265	-0.0576296	-0.283005	0.121967	0.33896	0.0637644	0.0538024	0.281097	0.0964039	-0.374408	0.0548925	0.257151	0.293936	0.29976	-0.216866	0.250696
ENSMUSG00000040524	Zfp609	protein_coding	zinc finger protein 609 [Source:MGI Symbol;Acc:MGI:2674092]	0.0619026	0.143232	0.692181	7.99653e-13	4.53939e-11	0.0016746	0.00271333	0.365953	0.801719	-0.260154	0.186299	-0.0369275	0.759449	0.745521	0.284122	0.30953	0.0809022	-0.0245762	1	0.209376	0.699408	-0.625387	-0.587338	-0.126879	0.19742	0.108707	-0.226435	0.178122	0.0436947	0.655893	-0.303172	-0.0320864	-0.274534	0.300044	-0.55925	-0.0919191	0.0417663	0.334636	0.0234117	0.32338	-0.242762	-0.220721	0.450119	0.609791	0.298616	0.746967	-0.184998	0.843426	-0.38252	0.273884	0.0552264	0.111857	0.206419	-0.222833	-0.0946387	-0.259584	0.342216	0.207406	-0.140762	0.462136	0.489657	-0.50709	0.490515	0.289316	0.0982077	-0.486624	-0.664501	-0.222764	0.00216257	-0.119662	0.212499	0.0950215	0.244157	0.319764	-0.474212	0.0746366	0.380619	0.383082	0.474076	-0.107435	-0.42745	-0.457219	-0.345559	0.118095	-0.341087	0.618031	0.224991	-0.132527	0.0069107	-0.0589673	0.33862	-0.146043
ENSMUSG00000040532	Abhd11	protein_coding	abhydrolase domain containing 11 [Source:MGI Symbol;Acc:MGI:1916008]	0.519677	0.987777	0.642498	0.00272805	0.335602	0.0672259	0.207809	0.622281	0.848246	-0.092143	0.00201043	-0.0450663	-0.272452	-0.0937613	-0.167404	-0.131072	-0.0457585	-0.0194843	2	0.049258	-0.393015	0.364936	0.131175	0.0859434	0.0598088	-0.505942	-0.214218	-0.154117	0.0472035	-0.356565	0.0998229	-0.0382059	0.048101	-0.0852307	-0.0894183	0.206279	-0.153348	-0.149145	0.530101	0.0218479	-0.109949	0.245484	0.0950315	-0.19108	0.420212	-0.0681999	0.0928665	-0.150648	0.371314	0.0845157	-0.351534	-0.25422	-0.0915845	-0.00520841	0.0478454	0.276617	0.0966072	0.0451687	-0.385189	-0.043318	-0.252049	0.0279593	-0.117406	0.182718	-0.152341	0.149251	0.118826	0.0960263	0.372352	-0.111272	-0.0398159	-0.019977	0.0350358	-0.53385	0.104711	-0.101622	-0.392035	-0.0924089	-0.54112	0.258782	0.36099	0.375489	0.125314	0.498857	0.152113	-0.100158	-0.102616	0.0546123	-0.0870686	0.124703	-0.04029	0.19167
ENSMUSG00000040533	Matn1	protein_coding	matrilin 1, cartilage matrix protein [Source:MGI Symbol;Acc:MGI:106591]	0.988752	0.314122	0.501449	0.0446766	0.875991	0.0198092	0.753906	0.712827	0.427798	0.00844751	-0.556418	-0.273985	-0.749415	-0.0634906	-0.901853	0.13596	-0.143329	-0.339494	7	-0.472504	-0.13765	0.137834	0.0568291	-0.290428	-0.259162	-0.0211605	0.455457	0.121313	0.331003	-0.152856	-0.561109	0.233994	0.212832	0.0399564	-0.0392222	0.281609	-0.283802	0.040817	-0.0477808	0.214496	-0.10185	0.433698	-0.179965	-0.584372	0.109363	-0.320069	0.436771	-0.193315	0.197524	-0.0264555	0.0908893	0.0579719	0.0833191	-0.342905	0.134455	0.240061	-0.436579	0.0806159	0.0921739	-0.131908	0.0320961	-0.0452661	-0.136285	0.191573	-0.171202	0.259438	0.33462	0.100659	0.0449823	-0.274012	-0.187497	0.163219	-0.215516	0.186187	0.135908	-0.295567	0.340611	-0.432099	0.224085	0.0213169	-0.117004	0.420202	0.399114	-0.309166	-0.283493	0.122757	0.0327746	0.385872	0.0627638	-0.327374	-0.232525	-0.220292
ENSMUSG00000040536	Necab1	protein_coding	N-terminal EF-hand calcium binding protein 1 [Source:MGI Symbol;Acc:MGI:1916602]	0.192524	0.688595	0.218685	9.0557e-06	0.00876123	0.142464	0.290422	0.0225823	0.531226	0.602248	0.169023	0.385636	1.35854	0.840845	0.428679	-0.352614	0.694832	0.205068	2	-0.130768	-0.91679	0.940461	0.364658	-0.290189	0.55733	-0.236343	-0.0937314	-0.685862	0.552745	-0.555087	0.23638	0.3613	-0.512422	0.458006	0.467627	-0.376817	-0.353493	-0.215238	0.398065	-0.470284	0.605733	-0.0346236	-0.348093	-0.482328	-0.358652	-0.298932	0.0588832	-0.182476	0.254036	-0.462718	0.162134	-0.577983	-0.341115	0.597919	0.450816	0.620371	0.218478	-0.131777	-0.274209	-0.433051	-0.180728	0.306601	0.131467	-0.27338	-0.531635	0.549452	0.410241	-0.476203	0.39565	-0.0627199	-0.0933095	-0.486949	-0.425686	-0.294158	0.4051	-0.446684	-0.676733	-0.368188	-0.22586	-0.0263138	0.664076	0.675229	0.546209	0.364521	0.33533	-0.669878	0.19766	0.505759	0.458942	0.554167	-0.181494	0.202431
ENSMUSG00000040537	Adam22	protein_coding	a disintegrin and metallopeptidase domain 22 [Source:MGI Symbol;Acc:MGI:1340046]	0.195697	0.374678	0.121989	1.2905e-28	3.16857e-22	0.0443514	0.650634	0.621163	0.927656	0.09758	0.0612662	0.0794231	0.933752	0.771727	0.0966895	-0.0245567	0.0240615	0.00484512	2	-0.119568	-0.510921	0.544233	0.0929522	-0.141567	0.267669	-0.0843902	0.341412	-0.291148	0.218644	-0.433186	0.121653	0.263839	0.00769892	-0.126835	0.41688	0.0264223	-0.236394	-0.452389	0.136156	-0.246501	0.227357	-0.223565	-0.234931	-0.176548	-0.205445	-0.262695	-0.49802	-0.275445	0.495606	-0.719977	0.201061	-0.350293	-0.0684616	0.232207	-0.0358188	0.297971	-0.151665	-0.217674	0.0519303	-0.605755	-0.325941	0.499252	0.143358	-0.532099	-0.160164	0.720936	0.3086	-0.157336	0.2079	-0.236568	-0.411727	-0.433845	-0.415396	-0.349133	0.190165	-0.194215	-0.0854702	-0.533283	-0.0432722	-0.0618124	0.284117	0.250214	0.2548	-0.197764	0.00577333	-0.570462	-0.156472	0.0757865	-0.142877	0.176136	-0.237952	0.0358808
ENSMUSG00000040540	Ctdsp2-ps	processed_pseudogene	CTD (carboxy-terminal domain, RNA polymerase II, polypeptide A) small phosphatase 2, pseudogene [Source:MGI Symbol;Acc:MGI:3708545]	0.306612	0.754036	0.586759	0.00553995	5.22306e-05	0.961754	0.191165	0.226281	0.953352	-0.213114	0.059754	-0.0766802	0.3643	0.611783	-0.00628184	0.197691	-0.164118	-0.00865143	1	0.0853326	0.802874	-0.767692	-0.642268	0.162998	-0.298935	0.0611161	0.236452	0.41234	-0.190885	0.566301	-0.543463	0.109562	0.152866	-0.0858758	-0.259931	0.0773434	-0.0754936	0.251584	-0.277334	0.579838	-0.288829	0.153236	0.158142	0.310669	0.102834	0.50002	-0.0405419	0.344	-0.360935	0.0689796	0.0221279	0.31449	0.551729	-0.301355	0.0412781	-0.505163	-0.0125931	0.303563	0.125234	0.37608	0.431639	-0.293615	0.329844	0.206177	0.179517	-0.524173	-0.462836	0.318757	-0.116525	-0.0890737	0.0639073	0.364482	0.235539	0.393505	-0.46008	0.0596488	0.555927	0.135931	0.586062	-0.297167	-0.737541	-0.390716	-0.229948	-0.32448	-0.309715	0.459284	-0.038898	-0.310504	-0.174975	-0.284956	0.299956	-0.21041
ENSMUSG00000040543	Pitpnm3	protein_coding	PITPNM family member 3 [Source:MGI Symbol;Acc:MGI:2685726]	0.62044	0.374122	0.811799	1.46974e-23	4.97585e-20	1.9834e-06	0.00460292	0.00910179	0.741933	-0.0625422	0.103341	0.0203992	1.24988	1.1663	0.417899	0.267664	0.220017	0.0296179	14	0.134483	-0.165783	0.281058	-0.285653	-0.414401	0.765777	-0.0602317	-0.272234	-0.579933	0.531858	0.128339	-0.0359904	0.373918	-0.909452	0.888982	-0.0254154	-0.545392	-0.394414	0.109573	0.359761	-0.165665	0.617739	-0.0978105	-0.0295803	0.143732	-0.267987	0.344025	0.0458824	0.595819	-0.378141	-0.205478	0.221823	-0.246545	0.0400829	0.458659	0.487936	0.243445	0.514458	0.171282	-0.46616	0.260043	0.368763	-0.0348235	0.691851	-0.0783487	-0.312072	-0.0185424	-0.255223	-0.736543	0.39971	0.0131693	0.213468	-0.363356	-0.27611	0.134051	0.171667	-0.351265	-0.337319	0.152648	0.304815	-0.154447	0.219553	0.22778	0.270151	0.282999	0.249754	-0.0180178	0.588303	0.310574	0.515566	0.665345	0.0215683	-0.0812208
ENSMUSG00000040548	Tex2	protein_coding	testis expressed gene 2 [Source:MGI Symbol;Acc:MGI:102465]	0.107122	0.866478	0.192201	8.91327e-07	1.11855e-06	0.280525	0.456838	0.000354385	0.784382	-0.145959	-0.0138387	-0.0798988	0.299621	0.328515	-0.061331	-0.0483438	-0.219588	-0.0174746	1	0.141519	0.820604	-0.738458	-0.619106	0.119326	-0.171288	-0.209302	-0.0557586	0.430105	-0.182879	0.500932	-0.444366	-0.172101	0.082939	-0.0348826	-0.543981	0.181817	0.0231339	0.380644	-0.0233868	0.477159	-0.342904	0.293148	0.356543	0.232437	0.423635	0.449254	0.13574	0.50856	-0.246074	0.310996	-0.252443	0.40414	0.608751	-0.526015	-0.072748	-0.393566	0.0468899	0.370067	-0.146898	0.662549	0.293914	-0.423716	0.287437	0.464803	0.306562	-0.538889	-0.486975	0.283308	0.0190657	0.081424	0.294609	0.634293	0.294141	0.315893	-0.422865	-0.00874503	0.479268	0.215024	0.466988	0.0175622	-0.665014	-0.267852	-0.334579	-0.0453372	-0.296397	0.59852	-0.0985395	-0.274656	-0.21818	-0.426238	0.240029	-0.0405055
ENSMUSG00000040549	Ckap5	protein_coding	cytoskeleton associated protein 5 [Source:MGI Symbol;Acc:MGI:1923036]	0.327681	0.296486	0.155297	1.63056e-18	6.14994e-12	0.114309	0.00794002	0.751432	0.714112	0.0975626	0.0956401	0.0966013	0.765413	0.573437	-0.100004	-0.196483	0.0204326	-0.0259306	2	-0.152195	-0.477469	0.487745	0.258148	-0.0502702	0.0737571	-0.27419	0.210622	-0.0728475	0.116858	-0.542343	0.192809	0.113312	0.234142	-0.39121	0.342183	0.195215	-0.0704824	-0.414884	0.302933	-0.0634095	0.113311	-0.0411964	-0.157011	-0.48636	0.030228	-0.379944	-0.299047	-0.452913	0.66213	-0.439984	0.110981	-0.452816	-0.128797	0.153713	-0.0908656	0.41833	-0.0683821	-0.11562	-0.212848	-0.492706	-0.563012	0.33488	-0.158583	-0.251079	-0.131526	0.277999	0.358921	0.390744	0.098268	-0.106895	-0.24022	-0.170852	-0.0656425	-0.512153	-0.046329	-0.162225	-0.191247	-0.418797	-0.321494	0.0996082	0.138937	0.280397	0.194748	0.0418746	-0.1737	-0.632279	-0.418154	-0.0280648	-0.311198	-0.207145	-0.109409	0.267187
ENSMUSG00000040550	Otud6b	protein_coding	OTU domain containing 6B [Source:MGI Symbol;Acc:MGI:1919451]	0.710692	0.734983	0.964722	4.85829e-28	1.17841e-24	0.597542	0.329206	0.25124	0.180135	0.0687071	-0.0575894	0.00555886	-2.25042	-2.14033	-0.0617639	-0.131209	-0.138728	-0.178169	21	-0.218131	-0.560141	0.56793	0.184958	-0.445284	0.29799	0.103447	-0.129902	-0.576573	0.323503	-0.28389	0.0590423	0.160672	-0.232353	0.405631	0.19167	0.0413601	0.078794	-0.187356	0.400314	-0.456455	0.576016	0.0998808	-0.0949813	-0.297978	-0.553962	0.0188756	0.0632579	-0.113017	0.0518491	-0.17021	0.113471	-0.286028	-0.151442	0.18866	0.357328	0.589656	0.249256	0.0757694	-0.408396	-0.0452201	-0.0354187	0.532988	-0.106809	-0.341101	-0.312242	0.0804792	-0.102088	-0.361181	0.0490634	-0.227242	0.057324	-0.330394	-0.377931	-0.11406	0.412637	-0.097158	-0.192927	0.156464	-0.292157	0.0334383	0.249076	0.127818	0.439229	0.187847	0.225069	-0.16261	0.381638	0.342069	0.463119	0.356597	-0.400466	0.382102
ENSMUSG00000040552	C3ar1	protein_coding	complement component 3a receptor 1 [Source:MGI Symbol;Acc:MGI:1097680]	0.654734	0.288956	0.69587	0.000306001	0.00420717	0.24148	0.887147	0.220711	0.0150943	-0.199155	0.435488	0.118167	-1.04046	-0.895477	-0.330899	0.0456905	-0.356193	-0.79019	20	0.127958	0.435519	-0.459876	-0.208907	0.231464	-0.376912	-0.151057	0.397664	0.485587	-0.269749	-0.0460321	-0.240677	0.230531	0.152345	-0.242093	-0.100848	-0.117189	-0.459824	-0.268237	-0.185066	0.706167	-0.338235	0.118567	-0.0861116	0.174488	0.495867	-0.094811	0.176869	-0.124886	-0.252925	0.0848579	-0.0852437	0.367598	0.336408	0.00629732	-0.175921	-0.323493	-0.296765	-0.113969	0.0111946	0.0456167	0.367544	-0.189304	0.211967	0.366887	0.436849	-0.163688	0.188481	0.415442	0.153973	-0.0859168	-0.121744	0.0680916	0.374768	0.146516	-0.28082	0.103211	0.0883522	0.0555133	0.163189	0.049231	-0.21557	0.0308033	-0.222284	-0.313396	-0.150681	0.408388	-0.323858	-0.342273	-0.376423	-0.127272	0.327646	-0.448531
ENSMUSG00000040554	Aipl1	protein_coding	aryl hydrocarbon receptor-interacting protein-like 1 [Source:MGI Symbol;Acc:MGI:2148800]	0.848357	0.506747	0.757328	2.19596e-06	5.9205e-07	0.325323	0.568508	0.606548	0.412835	0.0795841	-0.25425	-0.0873332	-1.33032	-1.57345	-0.25942	-0.171922	-0.139357	-0.243533	0	-0.0561722	-0.185505	0.0920125	0.548398	0.272246	-0.4964	0.0532958	0.485033	0.347666	-0.164055	-0.233631	0.0504921	0.105866	0.32507	-0.292043	0.401406	-0.109554	-0.123778	0.0277463	-0.469103	-0.0838626	-0.128756	0.201247	-0.48471	-0.637656	-0.0942108	-0.730117	0.437552	-0.624183	-0.0119344	0.0469139	-0.0575863	0.329812	-0.0290597	0.148228	-0.129926	-0.108145	-0.605182	-0.331432	0.371567	-0.450375	-0.0796863	0.0201469	-0.429321	0.0554883	0.228487	0.276371	0.808696	0.326978	-0.250797	0.262045	0.0377969	-0.0247044	0.0626038	0.179694	-0.0422714	0.0901457	-0.102772	-0.182302	-0.132418	0.150622	-0.100051	0.365996	-0.073451	-0.442494	0.1669	-0.237283	-0.468138	0.0327329	0.0837282	-0.347296	0.0472837	-0.0742418
ENSMUSG00000040557	Mettl27	protein_coding	methyltransferase like 27 [Source:MGI Symbol;Acc:MGI:1933146]	0.379296	0.859503	0.44281	0.462873	0.139547	0.0417282	0.0124232	0.000215795	0.186287	0.160274	0.0295469	0.0949104	0.0818714	-0.183958	-0.237693	-0.337506	-0.463157	-0.1724	0	-0.0366949	0.0946769	-0.215352	0.0259276	0.244692	-0.369871	0.242533	0.394797	0.107453	-0.155818	0.0798505	0.0124646	0.258542	0.156186	-0.148173	0.282917	-0.166666	0.0254975	-0.143435	-0.365364	0.132574	-0.145633	-0.10217	-0.148777	0.127778	-0.203737	-0.0584493	-0.0289779	-0.227671	-0.292767	0.0557467	0.0856194	0.187544	0.0700112	0.19921	-0.123997	-0.0902272	-0.231821	-0.261531	0.307119	-0.392598	0.360635	0.0809984	-0.0720641	0.00918292	0.428388	0.134426	0.257493	0.00494428	-0.372122	-0.277956	-0.144718	-0.448412	0.0133003	0.415489	-0.198132	0.250111	-0.0285155	0.338959	0.0681563	-0.0775257	-0.176241	-0.184337	-0.190344	-0.461203	0.090436	0.300884	-0.161646	-0.288858	0.0850483	0.0890561	0.177502	-0.0996338
ENSMUSG00000040560	Wdr7	protein_coding	WD repeat domain 7 [Source:MGI Symbol;Acc:MGI:1860197]	0.788119	0.581446	0.568266	2.74681e-17	4.70787e-13	0.430719	0.835402	0.0576748	0.377625	0.022373	0.0421958	0.0322844	0.600758	0.518112	-0.0415014	-0.0125126	-0.104186	-0.0524959	16	-0.0926392	0.0524926	-0.0315755	-0.20701	0.0301699	-0.140578	-0.00635366	0.21283	0.0282393	-0.184729	0.116285	-0.148915	-0.0318943	0.469702	-0.412098	0.0110066	0.605517	0.188858	-0.0839891	0.0736546	-0.0431878	-0.090471	0.0908562	0.118687	0.00401327	-0.065332	0.153421	-0.489592	-0.14074	0.433448	-0.300633	-0.107824	-0.102628	0.204665	-0.28667	-0.100433	-0.100706	-0.0608568	0.161323	-0.00456091	-0.0638702	-0.359788	0.368317	-0.114846	-0.488422	-0.0949191	-0.00365128	-0.264041	0.319114	-0.0591022	-0.188962	-0.255814	0.0128785	-0.242054	-0.488415	-0.0664029	0.122644	0.395051	-0.192806	-0.131812	-0.21029	-0.337232	-0.296476	-0.00572194	-0.229897	-0.108606	-0.238262	-0.132542	-0.297191	-0.397559	-0.204416	-0.241855	0.091788
ENSMUSG00000040562	Gstm2	protein_coding	glutathione S-transferase, mu 2 [Source:MGI Symbol;Acc:MGI:95861]	0.775978	0.8472	0.936821	0.00385514	0.528396	0.127471	0.00828649	0.495619	0.668626	0.148617	-0.092423	0.0280969	-0.957471	-0.223844	0.507254	1.02736	0.231518	0.15937	8	0.316375	0.408656	-0.506181	0.181143	0.316871	-0.716566	0.225538	0.295738	0.77844	-0.609294	-0.0918963	-0.101533	-0.253539	0.625513	-0.632812	0.0909061	0.153777	0.0340377	-0.446976	-0.300572	0.391609	-0.652402	-0.113676	-0.0598223	0.239311	0.230156	-0.125817	-0.0631669	-0.435542	-0.147471	0.0578404	-0.026128	0.574849	0.118966	-0.254423	-0.402784	-0.320069	-0.54301	-0.401388	0.185715	0.000281552	0.154697	0.135987	-0.29337	0.0660582	0.642938	-0.239425	0.046246	0.542539	-0.277356	-0.0384512	-0.141184	0.258695	0.582119	-0.0194579	-0.305511	0.490971	0.321556	0.257585	-0.315147	0.200842	-0.309877	-0.328353	-0.432357	-0.263504	-0.122457	0.29406	-0.566048	-0.215707	-0.299375	-0.44413	0.233207	0.096089
ENSMUSG00000040563	Plppr2	protein_coding	phospholipid phosphatase related 2 [Source:MGI Symbol;Acc:MGI:2384575]	0.171416	0.385858	0.112581	3.20418e-09	5.91549e-06	0.0159461	0.865423	0.251558	0.807425	0.147236	0.0853447	0.11629	0.452351	0.359076	0.166557	0.0130973	0.079984	-0.0185565	2	-0.216465	-0.752689	0.791228	0.236887	-0.502645	0.649561	0.0678168	-0.0772339	-0.693628	0.656394	-0.394895	0.195447	0.368628	-0.566356	0.549552	0.340129	-0.397108	-0.193939	-0.255988	0.279244	-0.437074	0.547485	-0.328571	-0.19389	-0.121514	-0.384842	-0.108715	-0.182866	0.0650563	0.182895	-0.463315	0.428177	-0.635834	-0.501363	0.532774	0.324616	0.651007	0.250036	-0.227413	-0.102473	-0.460108	-0.0263759	0.212512	0.23318	-0.334434	-0.478662	0.556987	0.246673	-0.715989	0.272541	-0.289106	-0.270031	-0.654934	-0.476075	-0.134816	0.339843	-0.411824	-0.424395	-0.279296	0.0067173	-0.190294	0.693564	0.371932	0.485496	0.220274	0.087558	-0.437813	0.386447	0.490665	0.420941	0.585625	-0.237843	0.073973
ENSMUSG00000040564	Apoc1	protein_coding	apolipoprotein C-I [Source:MGI Symbol;Acc:MGI:88053]	0.948636	0.769738	0.806092	1.31974e-10	4.00621e-09	0.0289363	0.767419	0.358718	0.591863	0.0273098	0.114026	0.0706679	-2.00582	-1.9742	-0.596498	-0.0907428	-0.253619	-0.162161	6	-0.333508	-0.0827934	0.0150633	0.090577	-0.304028	-0.0519075	0.402751	-0.0176984	-0.198064	0.132476	0.0797475	0.0193226	0.0453948	-0.0576365	0.263764	0.0279883	-0.0120113	0.29407	0.078845	-0.143179	-0.268356	0.0224362	-0.179272	0.234146	0.136612	-0.27713	0.1557	0.0853865	0.0956128	-0.239808	0.16461	0.0351856	0.0114854	-0.225218	-0.0270471	-0.0287366	0.262254	0.0993648	-0.104917	0.164087	-0.192231	0.399699	0.0282997	-0.205835	-0.120545	0.0841215	0.043982	-0.0787453	-0.516677	-0.287842	-0.417497	-0.148453	-0.436208	-0.316586	0.376496	0.0511248	0.184495	0.127569	0.429947	0.058847	-0.0741705	0.0333077	-0.32564	-0.0542497	-0.197658	-0.144645	0.47779	0.30143	0.0533694	0.301404	0.215839	-0.164718	-0.0403831
ENSMUSG00000040565	Btaf1	protein_coding	B-TFIID TATA-box binding protein associated factor 1 [Source:MGI Symbol;Acc:MGI:2147538]	0.606849	0.745755	0.872936	0.00453304	0.000166271	0.0139559	0.882864	0.0936862	0.764071	-0.0848337	0.0490684	-0.0178826	0.296269	0.447513	-0.262211	0.0175559	-0.181445	-0.0352348	1	0.0290999	0.646934	-0.609307	-0.472725	-0.144367	-0.264304	0.146981	0.43691	0.345977	-0.0733786	0.437631	-0.687596	0.363346	0.137828	0.116488	-0.531459	0.14024	-0.21207	0.00747711	-0.183189	0.545004	-0.255599	0.218799	0.00651782	0.304243	0.31148	0.359278	0.0371372	0.345428	-0.317224	0.249192	0.0261137	0.369097	0.390639	-0.254065	-0.0891171	-0.300225	-0.236656	0.000149846	-0.0391687	0.274399	0.571183	-0.184763	0.312709	0.262804	0.197903	-0.279106	-0.223598	0.142757	0.0852464	-0.374648	0.00804747	0.00038607	0.16956	0.211059	-0.356492	0.0849285	0.616876	0.151548	0.379973	-0.221463	-0.502618	-0.231149	-0.150387	-0.384594	-0.206399	0.683377	0.0666834	-0.219514	-0.0888244	-0.230273	0.0769745	-0.321213
ENSMUSG00000040570	Rundc3b	protein_coding	RUN domain containing 3B [Source:MGI Symbol;Acc:MGI:2685286]	0.272531	0.95939	0.437874	3.3191e-11	2.12676e-07	0.188934	0.246365	0.231998	0.207985	-0.160893	0.00682348	-0.0770346	0.721636	0.578209	0.121865	0.123051	0.113942	0.131781	2	-0.247371	-0.780234	0.812727	0.297566	-0.425643	0.564377	-0.138522	-0.358886	-0.638431	0.622126	-0.0933771	0.101267	0.0865255	-0.55172	0.570323	0.354992	-0.110454	-0.172603	0.186719	0.472983	-0.561512	0.436094	0.0156579	-0.0199036	-0.458947	-0.270678	-0.14186	0.170239	0.0989263	0.221658	-0.261206	0.0255705	-0.485644	-0.316098	0.245086	0.509652	0.61857	0.361857	0.0528595	-0.464695	-0.0498204	-0.215041	0.11975	0.0728388	-0.337409	-0.466638	0.252583	0.116301	-0.636805	0.151933	0.00927135	-0.0681762	-0.38052	-0.634017	-0.34723	0.335728	-0.395283	-0.557185	-0.0759423	-0.236679	-0.0650196	0.307174	0.475795	0.451645	0.432274	0.298801	-0.49915	0.394012	0.575904	0.498345	0.478884	-0.146404	0.0906667
ENSMUSG00000040584	Abcb1a	protein_coding	ATP-binding cassette, sub-family B member 1A [Source:MGI Symbol;Acc:MGI:97570]	0.306077	0.684486	0.304145	6.47586e-06	0.0109294	0.000117468	0.394814	0.209527	0.212248	-0.24323	-0.0883728	-0.165801	-0.713872	-0.420246	-0.613184	-0.146103	-0.194131	-0.211705	1	0.376582	0.699125	-0.79216	-0.121876	0.604802	-0.682487	0.0402849	0.166023	0.78191	-0.594482	0.268846	-0.0587938	-0.268049	0.575496	-0.663538	-0.230968	0.191112	0.194223	-0.0225451	-0.302717	0.650078	-0.696839	0.0772259	0.0702699	0.316702	0.454847	0.0357407	-0.00527642	-0.146066	-0.185008	0.468985	-0.0605516	0.466096	0.210677	-0.297824	-0.435061	-0.553852	-0.371322	-0.0520039	0.240508	0.201721	0.0311957	-0.330579	-0.211527	0.492006	0.620537	-0.459511	-0.0286675	0.773554	-0.37494	0.16006	0.120995	0.419306	0.772847	0.166045	-0.48587	0.408667	0.266014	0.328702	-0.0976308	0.170324	-0.428313	-0.352447	-0.51041	-0.195768	-0.131088	0.424942	-0.47721	-0.501258	-0.440664	-0.563558	0.374308	-0.0113151
ENSMUSG00000040586	Ofd1	protein_coding	OFD1, centriole and centriolar satellite protein [Source:MGI Symbol;Acc:MGI:1350328]	0.0984818	0.705814	0.140777	3.02234e-08	0.00750118	0.305685	0.240328	0.000235449	0.221272	0.219117	0.0454816	0.1323	0.50916	0.245336	0.0851359	0.112013	0.331907	0.114988	2	-0.158969	-0.764358	0.758614	0.546064	-0.346478	0.291902	-0.0956857	-0.00521271	-0.360992	0.262279	-0.565604	0.150842	0.14753	-0.0859922	0.105725	0.147025	-0.00210519	-0.159897	-0.491632	0.39328	-0.412634	0.259227	-0.156335	-0.288003	-0.397301	-0.0181857	-0.342024	-0.116887	-0.291519	0.489066	-0.19521	0.0220088	-0.36123	-0.387687	0.233307	-0.039395	0.623557	-0.0261327	-0.408017	-0.378877	-0.472165	-0.278752	0.477983	-0.134573	-0.198125	-0.293918	0.570356	0.36199	-0.201115	0.252918	-0.247926	-0.0696289	-0.432222	-0.172161	-0.478003	0.270594	-0.100113	-0.354537	-0.303409	-0.537399	0.305518	0.488619	0.461561	0.339263	0.386192	0.175277	-0.436375	-0.0973208	0.431978	0.221972	0.135895	-0.161003	0.300208
ENSMUSG00000040591	Cstpp1	protein_coding	centriolar satellite-associated tubulin polyglutamylase complex regulator 1 [Source:MGI Symbol;Acc:MGI:1915079]	0.567045	0.819718	0.788815	0.00357137	0.423839	0.797914	0.108777	0.890414	0.122847	0.066558	-0.0243139	0.021122	0.214845	0.0632206	-0.0187721	-0.136204	0.0103921	0.128966	2	-0.311852	-0.901287	0.944416	0.279196	-0.449056	0.572372	-0.180824	-0.19066	-0.74218	0.6149	-0.529239	0.274676	0.179101	-0.434927	0.431362	0.416322	-0.0953134	-0.113614	-0.108782	0.49594	-0.547088	0.630636	0.0499484	-0.089275	-0.487713	-0.397743	-0.281922	0.071573	-0.144071	0.350827	-0.452911	0.158338	-0.611719	-0.349846	0.355002	0.448324	0.742523	0.274924	0.0756868	-0.300522	-0.264571	-0.332651	0.322444	-0.013812	-0.387311	-0.49027	0.433746	0.256588	-0.520376	0.28326	-0.087211	-0.197799	-0.39344	-0.630739	-0.319215	0.525652	-0.461649	-0.511433	-0.259356	-0.21008	-0.0536043	0.630629	0.498825	0.577506	0.253482	0.16881	-0.564583	0.360009	0.450719	0.319393	0.499867	-0.457232	0.195141
ENSMUSG00000040592	Cd79b	protein_coding	CD79B antigen [Source:MGI Symbol;Acc:MGI:96431]	0.207673	0.912563	0.31529	2.95495e-15	1.72373e-10	0.912735	0.730505	0.0647247	0.978829	-0.512967	-0.0407904	-0.276879	-2.60171	-2.10271	-0.0279753	-0.100828	-0.492254	0.0076474	1	0.085129	0.537023	-0.575625	-0.128016	0.285821	-0.375984	0.163812	0.0319762	0.574837	-0.268569	0.357337	0.000950406	-0.364706	0.15601	-0.346174	0.265257	-0.0262708	0.0935582	0.194558	-0.331793	0.315759	-0.432037	-0.148649	0.226721	0.125395	0.0470137	-0.0444706	0.0886896	-0.00537663	-0.311392	0.0158321	0.0496795	0.447201	0.29459	-0.287537	-0.165948	-0.315132	-0.14246	0.0594695	0.150421	0.249964	0.108753	-0.254253	-0.0163298	0.0794968	0.667937	-0.420859	-0.107958	0.25283	-0.55572	0.283736	-0.0174634	0.336727	0.212439	0.451954	-0.367193	0.216089	0.166812	0.405157	0.273559	0.080361	-0.653258	-0.365735	-0.42512	-0.357009	-0.252098	0.252899	-0.309639	-0.226764	-0.234405	-0.343013	0.412056	-0.178536
ENSMUSG00000040594	Ranbp17	protein_coding	RAN binding protein 17 [Source:MGI Symbol;Acc:MGI:1929706]	0.678518	0.0559484	0.109323	0.00710973	0.564601	0.37249	0.642072	0.308901	0.119887	-0.0893865	-0.384286	-0.236836	-0.366366	0.0843949	-0.121721	0.0725347	0.143051	0.241298	4	-0.0814693	-0.406349	0.342417	0.120952	0.392692	-0.179756	-0.223376	-0.0270366	-0.185009	-0.0455162	-0.221036	0.137174	-0.140432	0.110289	-0.159511	0.539666	0.0882225	-0.121668	0.230806	-0.0728651	-0.191343	0.112947	0.392762	-0.163357	-0.426239	-0.3741	-0.313323	0.321559	-0.498496	0.0904021	-0.303507	-0.210373	-0.00799023	0.0985061	0.0102987	0.412027	-0.148176	-0.104225	0.357722	0.349348	-0.0838266	-0.34135	0.167404	-0.265082	-0.222081	-0.285101	0.253642	0.200223	0.052639	0.0124255	0.352212	-0.119409	0.3173	-0.329709	-0.0350895	0.512459	-0.154189	-0.293579	-0.364453	-0.101375	-0.0449971	0.193721	0.365471	0.332721	-0.057284	0.357677	-0.490404	0.0701562	0.174667	0.0797395	0.243917	-0.192077	-0.0453916
ENSMUSG00000040596	Pogk	protein_coding	pogo transposable element with KRAB domain [Source:MGI Symbol;Acc:MGI:1918842]	0.144608	0.500524	0.531002	7.73279e-08	3.25523e-07	0.599731	0.920443	0.00956346	0.174927	-0.207333	0.0873227	-0.0600053	0.526168	0.547587	-0.0467102	0.0101778	-0.243938	-0.137219	1	0.345473	0.956636	-0.934077	-0.430572	0.261242	-0.244172	0.186392	-0.0349619	0.549587	-0.461105	0.637072	-0.155882	-0.183811	0.0908215	-0.123591	-0.451731	-0.0818132	0.18164	0.273876	-0.374878	0.391992	-0.36826	-0.14688	0.262346	0.577566	0.255474	0.471439	-0.0853833	0.458697	-0.51833	0.413164	-0.106576	0.526205	0.380952	-0.235423	-0.334239	-0.649252	0.0485994	0.0713362	0.109327	0.461384	0.434351	-0.399721	0.215427	0.313035	0.467455	-0.629407	-0.470854	0.253158	-0.241286	0.18466	0.340958	0.326566	0.514728	0.427503	-0.552907	0.379489	0.445041	0.474554	0.384062	-0.0119139	-0.654838	-0.614176	-0.626784	-0.1793	-0.207337	0.604048	-0.158182	-0.471192	-0.203437	-0.338818	0.434647	-0.14854
ENSMUSG00000040599	Mis12	protein_coding	MIS12 kinetochore complex component [Source:MGI Symbol;Acc:MGI:1914389]	0.832951	0.851939	0.77829	0.046703	0.030175	0.644776	0.258968	0.242656	0.325898	0.02828	0.0229863	0.0256331	-0.166046	-0.20128	-0.0390466	-0.110075	-0.102321	-0.0942323	15	0.183934	0.155265	-0.126294	-0.288031	0.214781	-0.0426565	-0.0736846	0.380881	0.100957	-0.0775119	0.16721	-0.336544	0.420755	-0.03231	-0.0474741	0.246966	-0.204217	-0.55514	-0.0832491	-0.219148	0.317081	0.0108592	-0.00312173	-0.320426	0.0809737	-0.0928	0.140396	-0.222761	-0.0386428	-0.104309	-0.488966	0.0966904	0.00429757	0.314003	0.262536	0.247749	-0.432441	-0.0673308	0.0239052	0.147627	-0.12199	0.174967	0.0653795	0.452971	-0.251829	-0.23183	0.0140309	-0.0314829	0.184693	0.252139	0.00922393	-0.182591	-0.0437766	-0.00707875	-0.139358	-0.167331	-0.0992205	0.0614194	-0.410241	0.2959	-0.421288	-0.260977	0.10245	0.079553	-0.209093	0.0993802	-0.352822	-0.108373	-0.0809602	-0.0892628	0.151601	0.294755	-0.329701
ENSMUSG00000040605	Bace2	protein_coding	beta-site APP-cleaving enzyme 2 [Source:MGI Symbol;Acc:MGI:1860440]	0.0495031	0.758476	0.0970977	0.17251	0.088764	0.985322	0.741703	0.533298	0.874253	0.500327	0.0708016	0.285564	-0.210987	-0.293122	0.00290989	0.0597804	0.101559	0.0282622	3	-0.395262	-0.0484904	0.0780479	0.217277	-0.193322	-0.131118	0.280929	0.450601	0.0177742	0.000166153	-0.240679	-0.10949	0.287587	0.146557	-0.0575379	0.246892	-0.231999	-0.000148292	-0.202306	-0.590633	-0.143143	0.237956	-0.164575	-0.391082	-0.179296	-0.350433	-0.324241	-0.0486577	-0.306259	0.0622428	-0.321394	0.22637	-0.0214967	-0.108882	0.19467	-0.00773708	-0.0231364	-0.236906	-0.374611	0.500096	-0.441466	0.127647	0.190293	-0.0765166	-0.26485	-0.16504	0.253079	0.372986	0.0773716	-0.0168744	-0.142123	-0.271503	-0.0678645	-0.199896	0.179364	0.0146463	-0.129607	0.246692	-0.51629	0.411943	-0.412853	0.0314024	-0.0142595	0.123905	-0.437977	-0.22289	-0.284411	-0.171681	0.0363565	-0.0111436	-0.145638	-0.109937	-0.138021
ENSMUSG00000040606	Kazn	protein_coding	kazrin, periplakin interacting protein [Source:MGI Symbol;Acc:MGI:1918779]	0.868813	0.702298	0.890982	3.32482e-07	0.000414231	0.163659	0.00162456	0.161311	0.974655	-0.0199805	0.0424936	0.0112566	0.42376	0.305926	-0.107225	-0.28778	-0.110962	-0.00273846	2	-0.0449776	-0.674505	0.730264	0.220859	-0.365547	0.735013	-0.214684	-0.624713	-0.664294	0.434698	-0.268623	0.359756	-0.0602583	-0.599912	0.53515	0.132687	-0.221793	-0.048875	0.138808	0.578481	-0.631486	0.503312	-0.210009	0.176667	-0.26392	-0.238616	0.167484	-0.0104611	0.238982	0.186282	-0.219661	-0.0895088	-0.565518	-0.350048	0.318672	0.321219	0.528728	0.674519	0.18802	-0.463618	-0.0844424	-0.180486	0.104731	0.085279	-0.257681	-0.653643	0.120983	-0.201851	-0.610894	0.345443	0.0912849	0.19306	-0.23657	-0.321113	-0.293357	0.289629	-0.214087	-0.526771	-0.0694003	-0.270382	0.176476	0.464446	0.289932	0.286152	0.734184	0.107537	-0.460844	0.338654	0.491337	0.439215	0.487163	-0.0798066	0.312646
ENSMUSG00000040612	Ildr2	protein_coding	immunoglobulin-like domain containing receptor 2 [Source:MGI Symbol;Acc:MGI:1196370]	0.0554071	0.396895	0.0482881	1.11624e-10	3.1708e-06	1.54748e-07	0.034153	0.000193649	0.806314	0.431415	0.173063	0.302239	1.05486	0.770931	0.828611	0.346341	0.569858	0.0387488	12	0.126714	-0.280385	0.313471	-0.171255	-0.0700986	0.25936	-0.177498	0.567896	-0.259229	0.492688	-0.137806	-0.344446	0.817788	-0.313284	0.291101	0.140091	-0.329963	-0.66822	-0.408439	0.195772	0.354143	0.284256	0.147307	-0.635958	-0.137914	-0.034317	-0.148537	-0.157251	0.0025489	0.0657365	-0.343882	0.515196	-0.303511	0.0912479	0.502965	0.29317	0.231254	-0.270255	-0.215121	-0.17972	-0.336569	0.101499	0.13222	0.596806	0.121517	-0.121575	0.534844	0.470205	-0.0517591	0.339734	-0.319135	-0.130236	-0.528671	-0.0324818	-0.0480043	-0.00481112	-0.477353	-0.249775	-0.379553	0.182934	-0.210902	0.23282	0.638749	0.46534	-0.137825	0.308018	-0.250065	0.0636916	0.16829	0.213945	0.25975	0.0373944	-0.0823878
ENSMUSG00000040614	Nlrp9c	protein_coding	NLR family, pyrin domain containing 9C [Source:MGI Symbol;Acc:MGI:3028627]	0.996077	0.658813	0.762307	3.85799e-29	1.17876e-25	0.910631	0.834524	0.540902	0.796459	-0.00159717	-0.131846	-0.0667215	-4.14457	-3.93212	-0.0230134	-0.0490994	-0.129199	0.0597172	53	0.342823	0.069508	-0.0740766	0.0629278	0.144449	0.166454	-0.267153	-0.385434	0.116582	-0.126675	-0.149742	0.229111	-0.227547	-0.206664	0.0551891	-0.31281	-0.195752	-0.123467	0.0467013	0.328814	0.0767808	-0.0450678	-0.0838731	0.133923	-0.0865313	0.312605	0.160316	0.197506	0.1815	-0.135786	0.354075	-0.230867	0.0955771	0.0508131	0.0179016	-0.222324	-0.00697506	0.265154	0.183474	-0.36478	0.11853	0.0386432	-0.181427	0.0362295	0.5059	-0.0333407	-0.175126	-0.186241	0.0907898	0.166796	0.3014	0.632115	0.258696	0.586736	0.208167	-0.083704	0.199782	-0.229528	0.18391	-0.209976	0.754043	0.0475319	0.167819	-0.168587	0.566773	-0.0462893	0.170072	-0.157126	0.140762	0.120242	-0.111563	0.353307	0.229498
ENSMUSG00000040616	Tmem51	protein_coding	transmembrane protein 51 [Source:MGI Symbol;Acc:MGI:2384874]	0.454178	0.692406	0.413361	1.06525e-05	2.76134e-05	0.429051	0.311677	0.297039	0.00488735	0.198975	0.0964358	0.147706	-0.777972	-0.814557	-0.13274	-0.194969	-0.180464	-0.550209	1	0.0721534	0.710438	-0.779919	-0.279732	0.254676	-0.48813	0.348765	0.0939741	0.509021	-0.557148	0.316443	-0.0937559	-0.278066	0.503356	-0.472967	-0.371315	0.266157	0.350908	-0.0558571	-0.396765	0.374969	-0.565159	-0.267566	0.351185	0.647681	0.228731	0.41613	-0.296377	0.0913955	-0.20743	0.317471	-0.0922315	0.38559	0.130454	-0.431812	-0.53236	-0.503417	-0.113449	0.000200355	0.429972	0.0494914	0.28072	-0.123153	-0.157377	0.150518	0.358166	-0.295782	-0.450827	0.286638	-0.33236	-0.21288	-0.056437	0.211655	0.418165	0.328209	-0.30615	0.563396	0.618727	0.286816	0.149259	0.0770881	-0.373388	-0.749982	-0.482992	-0.271862	-0.416446	0.654801	-0.164354	-0.436109	-0.397279	-0.317801	0.188284	-0.159234
ENSMUSG00000040618	Pck2	protein_coding	phosphoenolpyruvate carboxykinase 2 (mitochondrial) [Source:MGI Symbol;Acc:MGI:1860456]	0.553377	0.997977	0.663497	2.74971e-08	1.96072e-07	0.0454454	0.43177	0.30504	0.857236	-0.0622314	0.000244132	-0.0309937	0.408761	0.41703	0.134658	0.059787	-0.0701559	0.0134416	2	-0.0480603	-0.364967	0.375088	0.0626101	-0.10769	0.0950679	-0.0236624	-0.103341	-0.155405	0.096823	0.0236287	-0.109938	-0.0997794	0.0573423	0.00424979	0.246056	0.380605	-0.195301	0.178706	0.24781	-0.230967	0.0784585	0.152689	0.0555834	-0.325156	-0.206343	0.0352869	-0.0158145	-0.148249	0.263412	-0.398804	-0.0944817	-0.172402	-0.0359081	-0.133422	0.318748	-0.0131985	0.100318	0.389566	-0.1033	0.0495162	-0.379503	0.235965	-0.120104	-0.555381	-0.58542	-0.0240226	-0.247028	-0.0574401	0.139426	0.161684	-0.154631	0.103946	-0.370025	-0.529473	0.332018	-0.0197052	0.0500883	-0.326381	-0.28004	-0.0734805	-0.0487542	0.139386	0.325581	0.109861	0.0815376	-0.532077	0.245241	0.332798	0.012071	0.147479	-0.22384	-0.123468
ENSMUSG00000040620	Dhx33	protein_coding	DEAH-box helicase 33 [Source:MGI Symbol;Acc:MGI:2445102]	0.693226	0.503898	0.871097	2.11663e-15	6.87319e-13	0.00505597	0.00249301	0.326535	0.664463	-0.04692	0.0731121	0.013096	0.77125	0.732095	0.217521	0.27045	0.076055	-0.0367698	1	0.304952	0.891162	-0.859774	-0.463919	0.314992	-0.306945	0.18761	0.249072	0.544621	-0.46776	0.590143	-0.283423	-0.011937	0.20996	-0.23095	-0.412116	0.0360075	-0.029884	0.169222	-0.468328	0.516093	-0.290457	0.00722454	0.00449256	0.485659	0.23551	0.280437	-0.121308	0.263358	-0.388585	0.254564	-0.0173329	0.528937	0.439046	-0.216802	-0.288719	-0.802876	-0.18602	0.11478	0.257605	0.379657	0.257308	-0.260293	0.252555	0.192734	0.309716	-0.429502	-0.309287	0.423738	-0.128786	0.227666	0.201449	0.339027	0.422623	0.275924	-0.349388	0.301821	0.534977	0.107521	0.428627	-0.124584	-0.592829	-0.440178	-0.405273	-0.40657	-0.0998254	0.378187	-0.117357	-0.471982	-0.361233	-0.32993	0.284018	-0.408456
ENSMUSG00000040624	Plekhg1	protein_coding	pleckstrin homology domain containing, family G (with RhoGef domain) member 1 [Source:MGI Symbol;Acc:MGI:2676551]	0.150209	0.414844	0.606401	0.0202958	0.107605	0.0208724	0.515522	0.0142152	0.498745	0.328603	-0.170044	0.0792797	0.329217	0.250048	0.337736	0.106699	0.36988	-0.109345	7	0.192971	-0.0523611	-0.00965581	-0.200431	0.373113	-0.351614	-0.012747	0.644135	-0.0486714	-0.131266	-0.050649	-0.302872	0.570209	0.201164	-0.0934812	0.342389	0.0073869	-0.40633	-0.18153	-0.136418	0.291677	0.270981	0.540525	-0.613089	-0.27069	-0.513582	-0.0854154	0.109655	-0.484803	-0.241358	-0.273022	0.147055	0.162929	0.446998	0.307927	0.383254	-0.300006	-0.360729	0.227588	0.156774	-0.155708	0.0884171	0.441819	0.081504	-0.150265	-0.106205	0.0844389	0.18093	0.39441	0.0360945	-0.002147	0.0469006	-0.0982016	0.0175562	0.108644	0.203422	0.00760882	0.0148767	-0.144561	0.00037056	-0.197006	-0.16558	0.267416	0.349981	-0.489854	0.492586	-0.207321	0.0358319	-0.131722	0.15557	0.172599	-0.132249	-0.0326406
ENSMUSG00000040631	Dok4	protein_coding	docking protein 4 [Source:MGI Symbol;Acc:MGI:2148865]	0.202268	0.213578	0.921434	1.03846e-08	8.20143e-09	0.0212733	0.00219621	0.171326	0.689953	-0.232809	0.208524	-0.0121421	0.734669	0.821933	0.269624	0.418197	0.162393	0.0515807	1	-0.221314	0.158131	-0.0462218	-0.113812	-0.558874	0.405262	0.127447	-0.11528	-0.0225677	0.657579	0.364608	-0.281503	0.161686	-0.488861	0.502363	-0.20071	-0.284172	-0.0038379	0.181794	0.0579603	0.191981	-0.00278111	-0.221434	0.109824	0.145435	0.272388	0.0415846	0.0128428	0.642632	-0.0224469	0.108192	0.542097	-0.311195	-0.290907	0.0125209	0.158521	0.391861	0.141773	-0.237694	-0.245136	0.275901	0.184118	-0.603588	0.432689	0.276783	0.0826854	-0.195135	0.0758785	-0.340295	-0.063462	-0.187266	-0.172858	-0.160625	-0.0953077	0.10417	-0.375963	-0.53066	0.0122346	0.0753746	0.499082	-0.432205	-0.0425372	0.044783	0.0638009	0.0967006	-0.351317	0.156334	0.254956	0.2455	0.122749	-0.105422	0.157187	-0.170896
ENSMUSG00000040632	Nrl	protein_coding	neural retina leucine zipper gene [Source:MGI Symbol;Acc:MGI:102567]	0.626565	0.229812	0.646794	0.00405834	0.00452632	0.412461	0.964451	0.376863	0.876773	0.159875	-0.364291	-0.102208	-0.598377	-0.654848	0.170296	-0.0105846	0.18903	-0.0362745	2	-0.011082	-0.264701	0.214979	0.426289	0.107958	-0.124024	0.0759031	-0.0147412	-0.0168364	-0.102107	0.00245773	0.0859601	-0.101786	0.193382	-0.162123	-0.103685	0.258417	0.0707664	-0.059524	0.0459296	-0.0537586	0.123436	0.241898	-0.401995	-0.32317	0.0392518	-0.450982	0.188604	-0.360973	0.233397	0.380731	0.0157615	0.0229638	-0.233042	-0.0246564	-0.0585697	-0.0229404	-0.232367	-0.0539498	-0.14442	0.0914863	-0.533525	0.190986	-0.362811	0.0869372	-0.149521	0.0473606	0.277713	0.386771	-0.157747	0.324647	0.233893	0.0851055	0.154685	-0.333926	0.346081	0.100094	-0.192142	-0.140086	-0.501181	0.248345	0.13767	0.292358	0.284091	0.15981	0.44806	-0.344546	0.0463701	0.153608	0.00268854	-0.160162	-0.12152	-0.0351966
ENSMUSG00000040640	Erc2	protein_coding	ELKS/RAB6-interacting/CAST family member 2 [Source:MGI Symbol;Acc:MGI:1098749]	0.199434	0.38961	0.128396	8.424e-17	3.68584e-11	0.111367	0.0484792	0.499335	0.850177	0.174894	0.107298	0.141096	0.951196	0.739833	-0.137492	-0.196444	0.0595036	0.018222	2	-0.0718355	-0.783071	0.797591	0.236599	-0.351091	0.661615	-0.0761471	-0.203221	-0.799757	0.496358	-0.382614	0.315398	0.414453	-0.612943	0.615235	0.225167	-0.403354	-0.212792	-0.127799	0.402418	-0.520011	0.682961	-0.166055	-0.179117	-0.210511	-0.403148	0.0202147	-0.0419503	0.0562203	0.0553852	-0.255047	0.135363	-0.596716	-0.401869	0.673478	0.349501	0.540708	0.448632	-0.0337739	-0.278607	-0.413663	0.0160227	0.25412	0.164169	-0.274178	-0.608353	0.395419	0.143228	-0.644603	0.38143	-0.156325	0.0471959	-0.702203	-0.377761	-0.181956	0.365438	-0.230693	-0.590274	-0.0994736	-0.215732	-0.0149248	0.671312	0.39883	0.423744	0.389166	0.302803	-0.406335	0.416407	0.361139	0.52117	0.707086	-0.194888	0.145794
ENSMUSG00000040648	Ppip5k2	protein_coding	diphosphoinositol pentakisphosphate kinase 2 [Source:MGI Symbol;Acc:MGI:2142810]	0.180227	0.708077	0.459742	2.62116e-15	3.53643e-12	0.108623	0.764578	0.350593	0.992435	-0.171903	0.0438131	-0.0640452	0.82157	0.747643	-0.130345	0.027594	-0.0774706	0.000860125	1	0.319173	0.900267	-0.892093	-0.439493	0.297082	-0.42901	0.100849	-0.00838248	0.633196	-0.601769	0.448203	-0.192019	-0.348579	0.424014	-0.397268	-0.427832	0.270997	0.280576	0.149764	-0.263734	0.374485	-0.554878	-0.0295397	0.411232	0.554289	0.312676	0.493244	-0.184827	0.254709	-0.280902	0.265294	-0.264573	0.53756	0.429376	-0.486385	-0.382952	-0.622766	-0.061068	0.141588	0.159319	0.439638	0.272523	-0.219627	0.000542815	0.156804	0.454895	-0.592885	-0.571809	0.39603	-0.177297	0.0568673	0.140359	0.49954	0.459057	0.163517	-0.477699	0.447048	0.626188	0.373535	0.172049	0.0132355	-0.629172	-0.698713	-0.628733	-0.198447	-0.318972	0.587826	-0.267405	-0.517615	-0.404517	-0.442403	0.222314	0.00579161
ENSMUSG00000040649	Rimklb	protein_coding	ribosomal modification protein rimK-like family member B [Source:MGI Symbol;Acc:MGI:1918325]	0.645142	0.898361	0.670438	0.000450382	0.000704488	0.318205	0.115623	0.534786	0.00802206	0.0568212	0.0144646	0.0356429	0.279262	0.297864	0.0779974	0.14181	0.0497811	0.239984	2	-0.204602	-0.507849	0.5394	0.358966	-0.525019	0.522254	0.400404	-0.434585	-0.576933	0.296215	0.00182334	0.210324	-0.0251571	-0.437632	0.560873	0.101092	-0.190052	0.145597	0.103481	0.0570642	-0.697668	0.523554	-0.378176	-0.00989274	0.0156818	-0.514636	0.119358	-0.0711846	0.161191	-0.0147503	-0.131224	0.158494	-0.371539	-0.581894	0.283779	0.277589	0.275269	0.459342	-0.0601864	-0.0470827	-0.0622421	-0.034537	0.206026	-0.0719449	-0.536849	-0.703408	0.0402243	-0.232583	-0.676473	0.0786303	0.0295058	-0.00734953	-0.33699	-0.421911	-0.230677	0.430022	-0.0128525	-0.164809	-0.07987	-0.14903	-0.20873	0.421548	-0.0601458	0.317283	0.370064	0.144569	-0.399216	0.589795	0.516418	0.477348	0.49326	-0.236169	-0.0121799
ENSMUSG00000040651	Tasor	protein_coding	transcription activation suppressor [Source:MGI Symbol;Acc:MGI:1921694]	0.952578	0.525254	0.699172	4.85862e-13	6.90053e-08	0.00447894	0.0015972	0.0343682	0.868036	-0.00562155	0.0552531	0.0248158	0.530331	0.393396	0.175549	0.225279	0.132395	0.0111935	5	-0.133135	-0.231814	0.333596	-0.200004	-0.388708	0.507204	-0.40752	-0.121347	-0.27729	0.605782	-0.100309	-0.19483	0.289429	-0.370465	0.32263	-0.163817	0.00153196	-0.267831	0.0170994	0.65767	0.178542	0.236024	0.116747	0.0970498	-0.35529	0.246533	0.156505	-0.0281384	0.356346	0.334363	-0.112297	0.207115	-0.590551	-0.0137524	0.0853926	0.252028	0.562903	0.372631	0.260637	-0.665479	0.0486516	-0.148036	-0.191048	0.362493	0.231859	-0.367509	-0.0866598	-0.0694871	-0.00254931	0.324902	-0.201425	0.092499	-0.100102	-0.023812	-0.206878	-0.193294	-0.493657	-0.186604	-0.173779	0.0833702	0.042127	0.0178946	0.396729	0.336645	0.430564	-0.284995	-0.172657	0.104213	0.246932	0.060599	-0.047337	0.0637475	0.177714
ENSMUSG00000040652	Oaz2	protein_coding	ornithine decarboxylase antizyme 2 [Source:MGI Symbol;Acc:MGI:109492]	0.483211	0.457437	0.309233	0.121449	0.979095	0.399987	0.000139914	0.122046	0.14584	0.0510742	0.0497327	0.0504035	0.0696457	0.00129324	-0.0387346	-0.213213	-0.07375	-0.0760175	2	-0.0879929	-0.688755	0.662529	0.547776	-0.312827	0.454926	0.0800454	-0.438399	-0.496918	0.226279	-0.440725	0.553522	-0.082912	-0.391421	0.328295	0.237628	-0.332019	0.109116	-0.20698	0.234903	-0.640958	0.309808	-0.464749	0.0488161	-0.00833453	-0.186799	-0.137723	-0.0602785	-0.0561049	0.114871	-0.091325	-0.00197047	-0.387097	-0.635649	0.421838	0.0137403	0.522496	0.347306	-0.352048	-0.141876	-0.363094	-0.057251	0.182112	-0.159642	-0.26462	-0.252457	0.328103	0.165184	-0.631181	0.140721	-0.0734467	-0.0792136	-0.518384	-0.238836	-0.24153	0.296003	0.0129707	-0.553514	0.0817049	-0.428821	0.1533	0.709947	0.123548	0.0923523	0.477171	0.149478	-0.271782	0.172561	0.336891	0.339685	0.500453	-0.104863	0.20066
ENSMUSG00000040653	Ppp1r14c	protein_coding	protein phosphatase 1, regulatory inhibitor subunit 14C [Source:MGI Symbol;Acc:MGI:1923392]	0.70758	0.334123	0.704457	0.00537253	0.0737084	0.443649	0.212733	0.451974	0.50538	-0.0663664	0.157493	0.0455632	0.311577	0.217631	0.085713	-0.160461	0.0865877	-0.0840826	2	0.0694721	-0.440388	0.538014	-0.0479099	-0.475475	0.78988	-0.206553	-0.567109	-0.63834	0.427969	-0.177111	0.149498	0.07465	-0.703266	0.707562	-0.0346534	-0.309599	-0.165265	0.0504111	0.601173	-0.513622	0.472337	-0.239945	0.254202	0.0231823	-0.184932	0.460573	-0.10602	0.487999	-0.011121	-0.279788	-0.100951	-0.44241	-0.155577	0.299662	0.346669	0.468832	0.711284	0.146026	-0.547127	0.0549646	0.177382	0.111523	0.36775	-0.237343	-0.552533	0.0550609	-0.42017	-0.772547	0.519885	-0.116363	0.17732	-0.278789	-0.299409	-0.213324	0.165313	-0.215508	-0.347381	0.0538563	-0.0904359	0.0676201	0.373091	0.153587	0.183676	0.691303	0.0551474	-0.162861	0.396829	0.427487	0.486149	0.581954	-0.0466439	0.316136
ENSMUSG00000040657	1700063H04Rik	lncRNA	RIKEN cDNA 1700063H04 gene [Source:MGI Symbol;Acc:MGI:1921519]	0.64715	0.347641	0.764024	3.61291e-16	9.10606e-16	0.937348	0.705708	0.849755	0.758433	0.155267	-0.29347	-0.0691015	-2.2986	-2.4905	0.016816	-0.0926503	0.0417059	-0.0743046	0	0.195571	-0.0680289	-0.0684595	0.174734	0.134117	-0.510321	0.199374	0.221501	0.238684	-0.167084	0.0228788	-0.314844	0.0196909	0.404511	-0.104094	0.0788963	0.266839	0.0171877	-0.0297566	0.0191558	-0.0264106	-0.384982	0.21793	-0.0732123	-0.191769	-0.190368	0.172325	0.157225	-0.255125	-0.168585	0.12673	-0.103362	0.305901	0.0673283	-0.198388	0.013714	0.007546	-0.341886	-0.0436973	0.0714683	-0.181295	0.265757	0.216371	-0.365321	0.00354282	0.0492224	0.0116418	-0.0757482	0.024706	-0.222439	-0.278936	0.108929	-0.0529272	0.186463	0.11078	-0.075341	0.365646	0.243824	0.29496	-0.435664	0.250038	-0.238148	-0.02158	-0.0470811	-0.052149	0.140206	0.298179	-0.084921	0.23426	0.421467	-0.144414	-0.0227536	0.386069
ENSMUSG00000040658	Dnph1	protein_coding	2'-deoxynucleoside 5'-phosphate N-hydrolase 1 [Source:MGI Symbol;Acc:MGI:3039376]	0.962712	0.095425	0.242392	5.75511e-12	6.40279e-14	0.174702	0.806411	0.921388	0.154186	0.0172361	0.571385	0.294311	-1.9247	-2.42547	-0.318329	0.0653821	-0.0236325	-0.377589	43	0.0780251	0.514505	-0.480902	-0.579082	0.118819	0.0743497	-0.114417	0.235091	0.0490948	-0.0537356	0.234638	-0.220351	0.462581	-0.264583	0.155291	-0.237326	-0.399676	-0.378906	-0.0623579	-0.178547	0.535169	-0.00986537	-0.136548	0.0429364	0.485937	0.238161	0.421811	-0.145465	0.39466	-0.395829	0.0140746	-0.00156789	0.0610605	0.376155	0.238174	-0.050113	-0.324527	0.196904	0.0377096	0.0364849	-0.0265346	0.629281	-0.265174	0.625413	0.295221	0.143227	-0.105837	-0.164437	-0.01704	0.242488	-0.269367	0.00288228	-0.22066	0.172523	0.409746	-0.377121	-0.0105672	0.0696486	0.0825954	0.596639	-0.204073	-0.215655	-0.161683	-0.204405	-0.185161	-0.182274	0.459494	-0.0197425	-0.408859	-0.148072	0.21448	0.428881	-0.421977
ENSMUSG00000040661	Rad54l2	protein_coding	RAD54 like 2 (S. cerevisiae) [Source:MGI Symbol;Acc:MGI:1933196]	0.0360996	0.146568	0.561346	8.8404e-25	3.27711e-22	0.000446868	6.72144e-06	0.183465	0.943633	-0.283399	0.178574	-0.0524126	1.39207	1.36683	0.310117	0.472134	0.115528	0.00668718	1	0.232032	0.840241	-0.768196	-0.618501	-0.00619555	-0.0131839	0.0225631	-0.068854	0.366565	-0.165665	0.518179	-0.312053	-0.0407211	-0.102709	0.13706	-0.563676	-0.0572409	-0.0222027	0.305237	-0.115014	0.419376	-0.311772	-0.0733459	0.443161	0.546851	0.372689	0.640006	-0.0422608	0.674801	-0.451017	0.259993	-0.1205	0.340276	0.396466	-0.277558	-0.182743	-0.432817	0.187651	0.241286	-0.0186587	0.462389	0.560903	-0.489502	0.406735	0.329251	0.236046	-0.52697	-0.574765	-0.0286769	0.0809909	-0.0453766	0.213008	0.26141	0.309778	0.388354	-0.484132	0.156114	0.496539	0.343868	0.519296	-0.0527154	-0.499291	-0.471617	-0.468052	-0.0937586	-0.407021	0.720382	0.0482164	-0.30928	-0.161534	-0.17476	0.292538	-0.224053
ENSMUSG00000040663	Clcf1	protein_coding	cardiotrophin-like cytokine factor 1 [Source:MGI Symbol;Acc:MGI:1930088]	0.325306	0.116954	0.730781	0.732058	0.115765	0.0379237	0.663425	0.410871	0.650362	-0.298243	0.4394	0.0705789	-0.0633459	-0.32585	0.402961	0.0951539	0.161758	0.0976211	0	-0.0527685	0.0330491	-0.0472199	0.270746	-0.00366919	0.0716035	0.0711701	-0.247863	0.322628	-0.137431	0.123402	0.334317	-0.38643	-0.0155282	-0.294887	0.194742	0.0160396	-0.0374468	0.133113	-0.0360117	-0.0390847	-0.285931	-0.542241	0.334822	-0.069245	0.318939	-0.142668	-0.123438	0.0120008	0.161137	-0.0644392	-0.102641	-0.0299668	-0.209851	-0.069574	-0.372533	-0.0766982	0.219703	-0.0256228	-0.123395	-0.121598	-0.270321	-0.228319	-0.112696	-0.206705	0.0815331	-0.244341	-0.0534063	0.101548	-0.240359	0.333014	-0.0625423	-0.0362524	0.0753857	-0.188882	-0.283177	0.295894	-0.105648	0.0583875	-0.134534	0.292926	-0.307844	-0.202429	-0.35009	0.102954	-0.397087	-0.255079	-0.304983	-0.0362599	-0.379561	-0.208652	0.450415	-0.384888
ENSMUSG00000040666	Sh3bgr	protein_coding	SH3-binding domain glutamic acid-rich protein [Source:MGI Symbol;Acc:MGI:1354740]	0.30835	0.135203	0.0799807	0.00114682	0.144796	0.625328	0.0319651	0.073707	0.952661	-0.615209	-0.83293	-0.724069	-1.25287	-0.600639	-0.185519	0.95148	-0.708	-0.0254368	1	0.0204764	0.748965	-0.793579	0.00922807	0.228284	-0.695309	0.380385	0.165373	0.814186	-0.520794	0.397219	-0.227354	-0.472731	0.569904	-0.495538	-0.252882	0.296706	0.321859	0.149747	-0.590493	0.365101	-0.624896	0.029006	0.10927	0.225816	0.273868	-0.12618	0.187441	-0.0912796	-0.231127	0.440887	-0.0477121	0.719625	0.172014	-0.625787	-0.433647	-0.540295	-0.503411	-0.10844	0.409548	0.377972	0.0831797	-0.25829	-0.336512	0.265271	0.599056	-0.410504	-0.0769951	0.492321	-0.532089	0.22447	0.0364615	0.616252	0.413033	0.353416	-0.242338	0.387768	0.623537	0.218356	0.169425	0.0930437	-0.572208	-0.472926	-0.437265	-0.43797	-0.2736	0.49938	-0.285112	-0.218028	-0.347851	-0.689964	0.146089	-0.235188
ENSMUSG00000040667	Nup88	protein_coding	nucleoporin 88 [Source:MGI Symbol;Acc:MGI:104900]	0.911841	0.582457	0.771236	4.01379e-09	1.90485e-07	0.846467	0.181416	0.893808	0.949772	-0.0130473	0.0595867	0.0232697	0.494936	0.469336	-0.0144046	0.1148	0.0102175	0.00528977	2	-0.263195	-0.524525	0.60687	-0.0244756	-0.260335	0.574531	-0.242624	-0.439987	-0.628686	0.361992	-0.191362	0.388427	-0.164993	-0.255433	0.100988	0.232684	0.201067	0.245988	0.0210642	0.51691	-0.429943	0.470157	-0.0467533	0.25335	-0.114419	-0.213929	-0.029073	-0.303864	0.0481927	0.524541	-0.383029	0.0444901	-0.661885	-0.218313	0.0792121	0.280356	0.485267	0.502138	0.27523	-0.342665	0.0741149	-0.625341	0.228433	0.016444	-0.461003	-0.341411	0.084798	-0.152977	-0.225837	0.120636	0.0468171	-0.237294	-0.115389	-0.56495	-0.551304	0.334231	-0.361871	-0.363056	-0.155653	-0.158343	-0.198878	0.353575	0.050412	0.334115	0.322284	0.0362616	-0.584989	0.282086	0.0323368	-0.148159	0.330211	-0.370937	0.199324
ENSMUSG00000040669	Phc1	protein_coding	polyhomeotic 1 [Source:MGI Symbol;Acc:MGI:103248]	0.101836	0.371691	0.541	4.05695e-06	3.09775e-05	0.982279	0.698794	0.687967	0.394152	-0.169825	0.0845002	-0.0426624	0.31768	0.312946	-0.00143892	-0.0287504	-0.0267905	-0.0625121	1	0.147331	0.650486	-0.546684	-0.64358	0.0724934	0.199119	-0.195158	-0.221248	0.0552937	-0.0401094	0.592983	-0.171682	0.052072	-0.342785	0.268282	-0.38407	-0.141068	-0.0751511	0.50376	0.00315792	0.328686	0.0835708	0.143326	0.317627	0.312029	0.203289	0.506983	0.0883756	0.637079	-0.401104	0.218197	-0.167832	0.110672	0.455358	-0.0360088	0.15123	-0.407326	0.454008	0.475211	-0.240653	0.626826	0.303916	-0.473617	0.494797	0.24194	0.0443268	-0.658842	-0.501841	0.0608288	0.120918	0.24059	0.312828	0.253371	0.0921135	0.217979	-0.341303	-0.0774485	0.0998423	0.288614	0.523564	-0.241116	-0.48992	-0.264258	-0.248968	0.0262071	-0.104376	0.320633	0.188185	-0.379663	-0.136541	0.0358616	0.296981	-0.288816
ENSMUSG00000040675	Mthfd1l	protein_coding	methylenetetrahydrofolate dehydrogenase (NADP+ dependent) 1-like [Source:MGI Symbol;Acc:MGI:1924836]	0.107068	0.162426	0.0346558	6.60901e-08	0.0103241	0.572864	0.654623	0.0150826	0.69375	0.238336	0.189258	0.213797	0.550089	0.261955	0.0521303	-0.0473825	0.236794	-0.0410726	2	-0.118315	-0.829529	0.87009	0.20011	-0.366969	0.498006	-0.189543	-0.000769085	-0.670071	0.455882	-0.552615	0.100705	0.433555	-0.32833	0.370912	0.43734	-0.188227	-0.293691	-0.311536	0.425577	-0.471609	0.555102	-0.055329	-0.219451	-0.339826	-0.431013	-0.0250441	-0.199611	-0.171033	0.321519	-0.670065	0.125394	-0.638465	-0.26459	0.537048	0.462528	0.573212	0.276243	-0.0825248	-0.247552	-0.475396	-0.102283	0.459448	0.136357	-0.541077	-0.651534	0.431929	0.14934	-0.428158	0.496646	-0.300815	-0.264739	-0.528695	-0.493551	-0.506976	0.295661	-0.358716	-0.402696	-0.394398	-0.248489	-0.245539	0.552893	0.419951	0.49041	0.282471	0.173432	-0.655698	0.189125	0.369212	0.345348	0.549883	-0.300877	0.297946
ENSMUSG00000040681	Hmgn1	protein_coding	high mobility group nucleosomal binding domain 1 [Source:MGI Symbol;Acc:MGI:96120]	0.142764	0.589917	0.469944	2.81533e-05	1.51386e-05	0.373594	0.124012	0.555664	0.808583	0.178033	-0.0596667	0.0591832	-0.333067	-0.383504	0.0678338	-0.135309	0.0461424	-0.0207859	2	-0.271318	-0.583807	0.663258	0.205016	-0.634245	0.412124	-0.0261482	0.0802564	-0.485272	0.459958	-0.425785	-0.234728	0.305712	-0.264458	0.448084	-0.0765988	0.0311317	-0.310231	-0.458245	0.415478	-0.26786	0.480955	0.0890445	-0.332558	-0.28618	-0.117654	-0.189446	0.0156272	-0.0467567	0.309473	-0.247599	0.162864	-0.25229	-0.160734	0.0744881	0.23097	0.606112	-0.0496179	-0.210605	-0.450331	-0.0798443	-0.0653638	0.518622	0.156328	-0.171888	-0.396691	0.501582	0.140418	-0.370778	0.434088	-0.347072	-0.0841728	-0.252734	-0.354269	-0.315909	0.497339	-0.33989	-0.0713941	-0.38513	-0.161545	0.0850136	0.445159	0.488011	0.606838	0.239025	0.177257	-0.211482	0.290506	0.576495	0.31863	0.2415	-0.400401	0.129468
ENSMUSG00000040687	Madd	protein_coding	MAP-kinase activating death domain [Source:MGI Symbol;Acc:MGI:2444672]	0.611226	0.519753	0.418653	2.06818e-27	1.93004e-22	0.295572	0.393599	0.664813	0.784774	0.0437596	0.0509362	0.0473479	1.01649	0.895482	0.0570388	0.0532392	-0.0242192	-0.0167407	2	-0.401124	-0.870671	0.908763	0.22391	-0.491569	0.469593	-0.172725	-0.107514	-0.656314	0.646612	-0.456091	0.0802638	0.169909	-0.173972	0.245525	0.321273	0.173058	0.0201434	-0.165169	0.52982	-0.480005	0.355235	0.000989865	0.0176873	-0.406795	-0.241225	-0.142285	-0.205271	-0.103252	0.642728	-0.503033	0.193522	-0.770928	-0.425402	0.144389	0.357944	0.812639	0.198168	-0.0232463	-0.232422	-0.386552	-0.414596	0.294105	-0.0699074	-0.430404	-0.54749	0.504934	0.183414	-0.430196	0.248389	-0.396501	-0.432669	-0.408967	-0.652523	-0.544357	0.3244	-0.492972	-0.283287	-0.40291	-0.249339	-0.214988	0.549847	0.381629	0.554747	0.282931	-0.03682	-0.55988	0.25425	0.432516	0.18737	0.306874	-0.476207	0.317233
ENSMUSG00000040690	Col16a1	protein_coding	collagen, type XVI, alpha 1 [Source:MGI Symbol;Acc:MGI:1095396]	0.472049	0.743209	0.452825	3.44181e-11	3.48986e-07	0.946048	0.00858836	0.34154	0.448575	-0.154521	-0.0645467	-0.109534	-1.05931	-0.830887	-0.00915812	0.419833	-0.132957	-0.116058	1	0.267941	0.887138	-0.914927	-0.360643	0.356611	-0.495043	0.16637	0.0773118	0.665523	-0.453678	0.46062	-0.255876	-0.202857	0.384684	-0.368919	-0.426458	0.0947991	0.247606	0.135202	-0.365293	0.605988	-0.564919	-0.0146382	0.197989	0.488414	0.328038	0.376477	-0.0622884	0.216852	-0.332734	0.443778	0.022722	0.414822	0.258468	-0.360607	-0.319085	-0.566666	-0.147401	0.0606319	0.275379	0.347013	0.296847	-0.429	0.00219548	0.475382	0.411494	-0.587499	-0.352856	0.52708	-0.299926	0.0306549	0.173158	0.485568	0.67653	0.380904	-0.533886	0.310194	0.513013	0.303617	0.276001	-0.0352509	-0.524824	-0.530275	-0.474311	-0.160856	-0.33053	0.586803	-0.236019	-0.399127	-0.290539	-0.513263	0.360975	-0.0279583
ENSMUSG00000040693	Slco4c1	protein_coding	solute carrier organic anion transporter family, member 4C1 [Source:MGI Symbol;Acc:MGI:2442784]	0.50768	0.958546	0.600742	0.105346	0.699965	0.749986	0.0336848	0.305652	0.0966823	0.224087	0.0161208	0.120104	-0.338591	0.0883941	-0.0679432	-0.528856	-0.225653	-0.404391	0	0.264697	-0.1713	0.133273	0.175606	0.160782	-0.154239	-0.0851675	0.317875	0.16333	-0.168161	-0.440645	0.200181	0.0930918	0.253313	-0.18071	-0.0159837	0.0938374	-0.158505	-0.000605314	-0.0445811	-0.126652	-0.0757094	0.158652	-0.0747434	-0.308984	0.0432506	-0.21669	0.13249	-0.312393	0.0372561	-0.085973	-0.159129	0.165058	-0.0284795	0.117041	-0.27431	-0.166308	-0.351754	0.100646	0.353792	-0.451217	-0.0898379	0.0319451	-0.297268	-0.0564083	-0.14393	0.319896	0.324212	0.0734433	0.266147	0.160431	0.0984819	-0.0691833	0.119841	-0.0267725	0.135646	0.226805	0.154391	-0.233226	-0.237462	0.35583	0.283906	0.210028	-0.117502	-0.30844	-0.0611737	-0.0508206	-0.16525	-0.0645339	-0.093359	-0.107042	-0.33729	-0.0295276
ENSMUSG00000040694	Apobec2	protein_coding	apolipoprotein B mRNA editing enzyme, catalytic polypeptide 2 [Source:MGI Symbol;Acc:MGI:1343178]	0.760534	0.326278	0.658589	0.753098	0.715935	0.025426	0.210709	0.437152	0.247468	0.154787	-0.45963	-0.152421	0.0978309	-0.125494	-0.731546	0.462769	-0.256866	-0.420769	0	0.0528826	-0.337739	0.271782	0.392596	0.107968	-0.0415945	0.000852539	-0.0700992	-0.0823345	0.253506	-0.158594	0.062538	0.0123526	-0.0641958	0.0877923	0.159878	-0.289324	0.117369	-0.0949486	-0.0401298	-0.0789277	-0.110833	-0.0120227	-0.334652	-0.0807981	-0.0221998	-0.298355	0.126896	-0.129108	0.0819036	0.17847	0.280794	-0.184026	-0.423936	0.184952	0.138812	0.297705	-0.242017	-0.463726	0.17427	-0.190271	-0.0576161	-0.169062	-0.125661	0.352611	0.0647464	0.360601	0.500522	-0.131401	-0.127255	-0.0717742	-0.0490204	-0.0679933	0.152466	0.0597189	0.0249143	-0.293151	-0.400056	-0.0776243	-0.167796	-0.0629231	0.475049	0.387336	0.171754	0.29758	0.299486	-0.134516	-0.046242	0.357355	0.402862	0.0195251	0.0640828	0.375066
ENSMUSG00000040697	Dnajc16	protein_coding	DnaJ heat shock protein family (Hsp40) member C16 [Source:MGI Symbol;Acc:MGI:2442146]	0.833651	0.177217	0.445277	2.81987e-20	1.31839e-18	0.944751	0.156781	0.0762643	0.98867	-0.0141756	0.0842922	0.0350583	0.569772	0.579669	0.00295202	-0.0697234	-0.078748	-0.000682918	2	-0.147533	-0.58588	0.651943	0.0920892	-0.533989	0.333065	-0.205489	-0.0500772	-0.293482	0.471336	-0.444928	-0.0368954	0.0807041	-0.019186	0.115088	0.165538	0.364439	-0.0880453	-0.23343	0.660413	-0.235326	0.111279	0.0805024	0.21333	-0.312775	0.0325126	-0.0352932	-0.190229	-0.06015	0.557146	-0.522046	0.126364	-0.532358	-0.255925	-0.0296409	0.230652	0.678881	0.0950022	0.0679547	-0.423075	-0.129259	-0.348662	0.230361	-0.0538876	-0.443909	-0.34669	0.142943	-0.00488973	-0.22073	0.36231	-0.340452	-0.437049	-0.243704	-0.426795	-0.739872	0.137026	-0.325786	-0.0195898	-0.213393	-0.380473	-0.120908	0.334048	0.219595	0.32287	0.176877	-0.235906	-0.353136	0.138868	0.282467	-0.0667763	0.105079	-0.50056	0.269302
ENSMUSG00000040699	Limd2	protein_coding	LIM domain containing 2 [Source:MGI Symbol;Acc:MGI:1915053]	0.93882	0.276832	0.427342	0.00680897	0.0155454	0.00103896	0.951628	0.0459972	0.661423	0.0132021	0.172676	0.0929388	0.294079	0.289667	0.372905	0.00754902	0.226731	-0.0537233	9	-0.17162	-0.413287	0.523795	-0.0589159	-0.52173	0.577709	-0.0800843	0.012347	-0.480038	0.573925	-0.296518	0.102145	0.319374	-0.41928	0.476142	0.151465	-0.15455	-0.0906112	0.0983119	0.297707	-0.386598	0.540033	-0.0296963	0.0746272	-0.333481	-0.334407	0.0255884	-0.0567076	0.206512	0.143246	-0.466224	0.255385	-0.480435	-0.147914	0.316503	0.272131	0.486472	0.279094	0.19553	-0.132955	-0.240899	-0.0464794	0.0374412	0.189465	-0.338322	-0.444196	0.183554	0.0601325	-0.471481	0.319749	-0.103927	-0.0793418	-0.346558	-0.47285	-0.0524343	0.119132	-0.394487	-0.040929	-0.214214	0.220732	-0.19167	0.291091	0.207127	0.270743	-0.0628707	-0.236097	-0.303065	0.298015	0.208229	0.199659	0.230531	-0.41589	0.113446
ENSMUSG00000040701	Ap1g2	protein_coding	adaptor protein complex AP-1, gamma 2 subunit [Source:MGI Symbol;Acc:MGI:1328307]	0.216502	0.240134	0.0901521	0.586534	0.00231085	0.862821	0.0905016	0.00933705	0.0515853	0.41391	0.361137	0.387524	-0.110961	-0.716284	-0.0362961	-0.412503	0.578248	-0.469066	0	-0.0434523	-0.0887553	0.0866413	0.266819	-0.129422	0.0855308	0.1263	0.134177	0.0314548	-0.174983	-0.175009	0.121113	0.223315	-0.0743149	0.0293066	0.0141022	-0.221118	-0.276693	-0.136012	-0.131502	-0.130365	0.253126	-0.291949	-0.177275	-0.251465	-0.074857	-0.0512962	0.00929962	-0.140199	-0.079324	-0.0515206	-0.112632	0.0234653	-0.0569897	0.3281	-0.222488	-0.0935493	0.167861	-0.0741865	-0.105192	-0.385019	0.132247	0.19342	-0.0307122	-0.183099	-0.320679	-0.056606	0.0342043	0.104656	0.138695	0.0994353	0.256927	-0.265757	0.143948	0.0162492	-0.0653933	0.333471	-0.00570519	-0.137332	-0.0769172	0.278736	-0.122703	0.0085589	-0.066381	0.00494523	-0.142542	-0.204832	-0.174112	0.0248479	0.0225536	-0.0188285	0.231222	-0.228733
ENSMUSG00000040703	Cyp2s1	protein_coding	cytochrome P450, family 2, subfamily s, polypeptide 1 [Source:MGI Symbol;Acc:MGI:1921384]	0.539672	0.209399	0.194315	0.0549326	0.21003	0.0021646	0.0478136	0.00388102	0.352769	-0.159225	-0.300861	-0.230043	-0.309472	-0.22206	-0.522367	-0.377357	-0.503808	0.172268	1	0.183112	0.359424	-0.444939	0.0351105	0.34907	-0.62401	0.182658	-0.0299844	0.545856	-0.501306	0.137956	-0.0249729	-0.577682	0.726725	-0.589376	-0.124876	0.539363	0.533253	0.16341	-0.24286	0.0170552	-0.689213	0.0822263	0.326536	0.192884	0.113284	0.12443	-0.0732133	-0.187877	0.0609165	0.213507	-0.221672	0.392948	0.0231806	-0.605065	-0.335947	-0.356777	-0.357489	0.0463368	0.478953	0.116288	-0.136602	-0.0847447	-0.561883	0.00526401	0.288346	-0.194182	-0.233461	0.318888	-0.365807	0.0501076	-0.074426	0.516476	0.269283	-0.0216118	-0.14041	0.411632	0.52602	0.166024	-0.25206	0.103358	-0.236081	-0.470834	-0.401025	-0.160128	-0.195612	0.288789	-0.251857	-0.178815	-0.245277	-0.493101	-0.139824	0.275059
ENSMUSG00000040706	Agmat	protein_coding	agmatinase [Source:MGI Symbol;Acc:MGI:1923236]	0.451045	0.736469	0.742557	0.0189732	0.043192	0.21795	0.420136	0.937604	0.713694	0.344454	-0.141009	0.101722	-0.67056	-0.636824	-0.35685	-0.266664	0.023183	-0.119275	1	0.184144	0.497585	-0.576003	-0.0116706	0.447566	-0.47803	0.376184	0.119326	0.396188	-0.483574	0.326224	-0.0504284	-0.0518427	0.253531	-0.243278	0.0763365	-0.24827	0.141279	0.161028	-0.71813	0.225468	-0.220113	-0.138486	-0.17318	0.319781	-0.233053	0.144365	0.0348127	-0.130822	-0.473509	0.17216	0.0727234	0.335225	0.0255736	0.0874151	-0.0392394	-0.688716	-0.113437	-0.0679466	0.648491	0.00717829	0.308822	-0.199766	-0.125107	0.0637731	0.0336225	-0.376421	-0.111268	0.325432	-0.314729	0.22577	0.0824054	0.273327	0.411758	0.388782	-0.208079	0.327936	0.218862	0.0521856	0.244336	-0.293596	-0.264936	-0.391489	-0.262953	-0.233378	0.0125664	0.0731382	-0.10539	-0.204304	0.013562	-0.12036	0.339457	-0.174221
ENSMUSG00000040710	St8sia4	protein_coding	ST8 alpha-N-acetyl-neuraminide alpha-2,8-sialyltransferase 4 [Source:MGI Symbol;Acc:MGI:106018]	0.230537	0.27163	0.887951	0.0645199	0.152931	0.889647	0.247858	0.0483251	0.61723	-0.182285	0.153372	-0.0144563	0.17356	0.147906	-0.0132357	0.127051	-0.197033	0.0538747	5	-0.0290766	-0.212168	0.308964	-0.15874	-0.185167	0.630838	-0.136671	-0.297298	-0.456148	0.50211	0.201101	0.28435	0.0501676	-0.537672	0.355029	0.190167	-0.193443	0.131477	0.310657	0.288817	-0.277791	0.413399	-0.120593	0.140125	-0.0437339	-0.201998	0.0299747	-0.202457	0.399941	0.12859	-0.217614	0.277383	-0.496994	-0.121096	0.280942	0.271068	0.313521	0.423591	0.180264	-0.266574	0.115032	-0.298004	-0.186777	0.325519	-0.194803	-0.0859516	-0.0121113	-0.00652569	-0.357648	-0.044589	0.191214	0.000130383	-0.273461	-0.393402	-0.10922	-0.0451377	-0.423694	-0.372769	0.0825081	0.212388	-0.285691	0.0893631	0.0785654	0.106553	0.119299	0.0773946	-0.387297	0.270934	-0.0218328	0.0812514	0.250773	-0.0694109	0.0809125
ENSMUSG00000040711	Sh3pxd2b	protein_coding	SH3 and PX domains 2B [Source:MGI Symbol;Acc:MGI:2442062]	0.0360467	0.444473	0.293915	2.89062e-09	5.43257e-10	0.161241	0.0434536	0.946905	0.795249	-0.306286	0.100969	-0.102659	0.609625	0.717237	0.127861	0.213158	-0.00620258	0.0265246	1	0.388994	0.895542	-0.863413	-0.548131	0.182268	-0.151516	0.0202696	-0.0934254	0.465641	-0.3571	0.559771	-0.258935	-0.138405	0.028793	-0.0109768	-0.635868	0.00785041	0.0572997	0.222954	-0.103513	0.461618	-0.425971	-0.0431858	0.375532	0.617442	0.447192	0.619598	-0.0664827	0.587047	-0.464364	0.450894	-0.204296	0.474042	0.425226	-0.319555	-0.309229	-0.524138	0.0924318	0.155985	-0.070701	0.512879	0.50313	-0.414889	0.311315	0.442009	0.402212	-0.539725	-0.566972	0.127895	-0.0182571	0.0107688	0.346973	0.300913	0.513159	0.346047	-0.503148	0.321354	0.441118	0.483378	0.299635	0.117445	-0.531006	-0.498319	-0.560879	-0.0120456	-0.218432	0.782934	-0.0670658	-0.389348	-0.168856	-0.245439	0.371858	-0.0999782
ENSMUSG00000040712	Camta2	protein_coding	calmodulin binding transcription activator 2 [Source:MGI Symbol;Acc:MGI:2135957]	0.894086	0.147304	0.279362	6.23053e-19	6.65251e-16	0.00403264	0.277051	0.813326	0.817957	-0.0115511	-0.116512	-0.0640318	0.683717	0.642536	0.163138	0.0685673	0.0133093	0.0142331	1	-0.148807	0.547638	-0.541104	-0.125011	-0.0396124	-0.491469	0.341977	0.334508	0.469997	-0.125449	0.505909	-0.686881	-0.0813462	0.370773	-0.0909509	-0.487144	0.381212	0.0251291	0.139405	-0.405419	0.446764	-0.315075	0.393581	-0.241599	0.0533614	0.218463	-0.127496	0.314466	0.0468346	-0.13877	0.479363	0.12918	0.564506	0.218707	-0.634229	-0.0818388	-0.384413	-0.593944	-0.0101332	0.208833	0.517682	0.076815	-0.137787	-0.0779684	0.364815	0.191721	-0.150512	-0.0267629	0.352022	-0.278617	0.0329089	0.0766641	0.541765	0.183392	0.268468	0.0804188	0.0229581	0.656774	-0.119444	0.291883	-0.0686641	-0.439624	-0.0463177	0.123329	-0.364608	0.0136286	0.433346	0.134544	0.140271	-0.0656203	-0.527854	-0.0778847	-0.357445
ENSMUSG00000040713	Creg1	protein_coding	cellular repressor of E1A-stimulated genes 1 [Source:MGI Symbol;Acc:MGI:1344382]	0.0273497	0.607504	0.0483923	0.0126351	0.000275192	0.509273	0.0277032	0.207832	0.235769	0.372604	0.0781265	0.225365	-0.259392	-0.432435	-0.0690325	-0.268936	0.13623	-0.140584	2	-0.277645	-0.650489	0.648263	0.311651	-0.240223	0.227837	-0.131501	0.378068	-0.351101	0.43618	-0.483865	0.0628863	0.512315	-0.191249	0.189072	0.191492	-0.127801	-0.448747	-0.268015	0.128184	-0.0623713	0.36748	0.130166	-0.439782	-0.490605	0.0251253	-0.587505	0.171657	-0.31705	0.298034	-0.194508	0.206708	-0.337562	-0.281572	0.408139	0.0934018	0.394836	-0.232282	-0.175498	-0.0321419	-0.530621	-0.209069	0.140387	0.0221972	-0.0430441	-0.292955	0.641895	0.728178	-0.135768	0.309436	-0.13097	-0.226627	-0.5337	-0.325454	-0.188068	0.359308	-0.328892	-0.344743	-0.485708	-0.0917262	0.033559	0.546248	0.670785	0.479094	-0.164289	0.144854	-0.364934	0.103586	0.228414	0.0441114	0.240502	-0.281162	-0.328267
ENSMUSG00000040714	Klc3	protein_coding	kinesin light chain 3 [Source:MGI Symbol;Acc:MGI:1277971]	0.885796	0.678406	0.699319	2.22744e-31	1.00119e-29	0.522021	0.420978	0.667804	0.191435	0.0485584	0.12885	0.0887044	-4.75327	-4.90651	0.136856	0.197361	0.0943075	0.316987	2	-0.303079	-0.342809	0.338262	0.287251	-0.215714	0.218818	0.184788	-0.249216	-0.348346	0.0712036	-0.0189532	0.292011	-0.202549	0.0204247	-0.00150504	-0.0657027	0.169192	0.398295	-0.0828974	-0.039712	-0.477111	0.035544	-0.335675	0.125809	0.279647	0.0415268	-0.121011	-0.340467	0.0188048	0.40197	0.0472583	-0.0523299	-0.298171	-0.523703	-0.0429602	-0.182551	0.203826	0.0897579	-0.346939	0.16445	-0.18726	-0.303601	0.123441	-0.213032	-0.322499	-0.135649	0.40447	0.0843426	-0.386264	-0.042162	-0.193058	-0.365781	-0.331481	-0.429714	-0.430918	0.264582	0.00278915	-0.0983468	-0.145554	-0.219043	-0.1987	0.467025	-0.164761	0.0423504	0.151487	0.0907544	-0.174772	0.187164	0.0202344	-0.107736	0.224253	-0.278338	-0.0750905
ENSMUSG00000040717	Il17rd	protein_coding	interleukin 17 receptor D [Source:MGI Symbol;Acc:MGI:2159727]	0.317444	0.0841469	0.657405	7.75469e-06	0.00137557	0.0332075	0.52118	0.0709237	0.191494	-0.223058	0.356966	0.0669538	0.66364	0.504307	0.304472	0.103301	0.26425	0.208301	28	0.178077	0.262448	-0.189142	-0.285614	-0.140235	0.393202	-0.248283	-0.383761	0.0303827	0.185135	0.201089	0.026601	-0.127556	-0.216755	0.1252	-0.534484	-0.0537546	0.190092	0.116136	0.358638	0.0727493	-0.334259	-0.371659	0.525062	0.430488	0.598835	0.541337	-0.412221	0.737549	0.180128	0.219346	-0.0592705	-0.295778	-0.106685	-0.135464	-0.313845	0.193815	0.383581	-0.0909145	-0.289444	0.0631079	0.129577	-0.499083	0.333749	0.377464	0.0841879	-0.0641259	-0.328509	-0.241459	0.17832	-0.280782	0.105067	-0.0830068	0.24616	-0.0780788	-0.577291	-0.0887088	0.0455732	0.177759	0.110611	0.106605	0.00389839	-0.200968	-0.388188	0.5099	-0.417395	0.350469	-0.117381	-0.106576	-0.0957851	-0.149124	0.295272	0.284599
ENSMUSG00000040720	Virma	protein_coding	vir like m6A methyltransferase associated [Source:MGI Symbol;Acc:MGI:1913435]	0.309161	0.550169	0.728394	2.03142e-26	5.07467e-23	0.00287886	8.213e-09	0.145233	0.93551	-0.108979	0.0586451	-0.0251667	1.20616	1.14234	0.208489	0.515337	0.101849	0.00615195	1	-0.0299706	0.748492	-0.689633	-0.511023	0.0454718	-0.241177	-0.0796866	0.0469576	0.431063	-0.150513	0.492805	-0.462055	-0.0829628	0.27136	-0.227606	-0.550921	0.294156	0.149802	0.102838	-0.104785	0.6057	-0.501437	0.0985798	0.313483	0.485697	0.609227	0.361511	-0.178966	0.408226	0.0394455	0.300169	-0.0532773	0.129663	0.268197	-0.485595	-0.17447	-0.293573	-0.0411351	0.0238029	-0.0287793	0.477121	0.162406	-0.439917	0.222944	0.375086	0.308699	-0.449338	-0.331656	0.39212	-0.0312269	-0.237795	-0.1532	0.375352	0.253393	-0.0590112	-0.520067	-0.0612374	0.482733	0.0749068	0.355082	-0.335816	-0.466123	-0.393648	-0.29151	-0.0622941	-0.388821	0.500283	-0.130783	-0.396688	-0.47481	-0.424838	0.214905	-0.164092
ENSMUSG00000040721	Zfhx2	protein_coding	zinc finger homeobox 2 [Source:MGI Symbol;Acc:MGI:2686934]	0.241459	0.585831	0.618424	6.68004e-23	1.2193e-21	0.0284697	0.0467842	0.57539	0.928957	-0.186886	0.0794926	-0.0536967	1.52321	1.58888	0.223877	0.232042	-0.0577865	-0.0100783	1	0.050756	0.703629	-0.639196	-0.645944	-0.0136042	0.0979879	0.0956454	-0.00963754	0.108231	0.139992	0.766934	-0.428708	0.157365	-0.22193	0.277239	-0.54207	-0.0725466	0.0483618	0.425218	-0.130677	0.45734	-0.123418	0.0261168	0.194925	0.452048	0.207943	0.565429	-0.0786705	0.748359	-0.344321	0.375598	0.186064	0.063186	0.27381	-0.189637	0.0244032	-0.308369	0.18863	0.258728	-0.0011433	0.439641	0.38706	-0.548672	0.494484	0.432784	0.0788229	-0.384798	-0.429403	-0.0360971	-0.122131	-0.102217	0.217342	0.110326	0.175019	0.462852	-0.414316	-0.109982	0.354438	0.224198	0.661622	-0.281659	-0.47297	-0.29233	-0.142659	-0.0750933	-0.198412	0.538905	0.277594	-0.191216	0.0166919	-0.125182	0.288828	-0.247268
ENSMUSG00000040722	Scamp5	protein_coding	secretory carrier membrane protein 5 [Source:MGI Symbol;Acc:MGI:1928948]	0.886428	0.868792	0.994759	6.98776e-10	1.91623e-07	0.0945631	0.0049787	0.119501	0.885346	0.00969753	-0.0103031	-0.000302777	0.303636	0.270337	-0.0724993	-0.142675	-0.0693629	0.00697688	3	-0.119527	-0.43505	0.393484	0.782048	-0.186361	0.143995	0.358163	-0.278585	-0.0360919	0.0573411	-0.270043	0.597632	-0.364842	-0.12763	0.0201718	0.329619	-0.284149	0.312932	-0.0280789	-0.228725	-0.60181	0.0799324	-0.52966	-0.0672916	-0.156582	-0.177401	-0.545896	0.0802061	-0.229123	0.0889653	0.0449792	0.162588	-0.060594	-0.69351	0.209448	-0.244974	0.271383	-0.0457028	-0.492996	0.22124	-0.321136	-0.264742	-0.0103737	-0.428619	-0.21212	0.0573016	0.239099	0.434426	-0.334956	-0.303735	0.314074	-0.0426933	-0.207227	-0.0797168	-0.0095083	0.190058	0.119475	-0.318702	0.0258804	-0.279129	0.203096	0.433395	0.0240423	-0.100156	0.107558	0.0134573	-0.349749	-0.0675514	0.314862	0.166678	-0.00250121	-0.0473834	0.035902
ENSMUSG00000040723	Rcsd1	protein_coding	RCSD domain containing 1 [Source:MGI Symbol;Acc:MGI:2676394]	0.581421	0.889302	0.754854	1.16621e-05	0.000163384	0.51409	0.0857296	0.475978	0.414742	0.180508	-0.0418105	0.0693485	-0.954176	-0.889777	0.134919	0.411653	0.151714	-0.190581	1	0.289281	0.265898	-0.334821	-0.00500991	0.294125	-0.624559	0.142005	0.68993	0.546991	-0.317987	0.034374	-0.459044	0.344448	0.385047	-0.308531	0.236462	0.00530188	-0.495685	-0.375399	-0.328796	0.580403	-0.307539	0.271762	-0.51434	-0.0113588	0.0297525	-0.237537	0.128652	-0.466578	-0.280203	-0.151246	0.161924	0.494355	0.320025	0.0645675	0.0605618	-0.411893	-0.66951	-0.249853	0.147731	-0.0124572	0.254691	0.183378	0.0560547	-0.0116837	0.343759	-0.100366	0.287382	0.520481	-0.0412546	-0.0351806	-0.192297	0.0292518	0.317043	-0.0479878	-0.139172	0.162558	0.205887	-0.0318778	-0.0809885	-0.164938	-0.332557	0.108029	-0.0136633	-0.527163	0.227756	0.051793	-0.287549	-0.117498	-0.106089	-0.157788	0.159841	-0.26448
ENSMUSG00000040724	Kcna2	protein_coding	potassium voltage-gated channel, shaker-related subfamily, member 2 [Source:MGI Symbol;Acc:MGI:96659]	0.230002	0.697554	0.251755	1.28288e-10	4.23336e-09	0.331798	0.940318	0.0379735	0.41395	-0.231405	-0.0684427	-0.149924	0.907445	0.89048	-0.117847	0.0103792	-0.263029	-0.111865	1	0.187171	0.912919	-0.948211	-0.247436	0.362185	-0.617373	0.255125	0.139819	0.784492	-0.593382	0.53913	-0.222413	-0.37309	0.544099	-0.511749	-0.430287	0.297245	0.318143	0.195929	-0.504086	0.476844	-0.678471	-0.00709818	0.234787	0.45193	0.402342	0.179622	-0.0324982	0.117396	-0.253107	0.485913	-0.137911	0.635662	0.286523	-0.558859	-0.503908	-0.6805	-0.336314	-0.00561151	0.361861	0.368263	0.164528	-0.352341	-0.159402	0.324937	0.572387	-0.480073	-0.265462	0.52525	-0.419387	0.138406	0.10594	0.5115	0.51464	0.298079	-0.442496	0.452936	0.639114	0.294512	0.20541	0.0483213	-0.638012	-0.601228	-0.585132	-0.366891	-0.288396	0.600183	-0.303856	-0.464031	-0.442976	-0.624079	0.259826	-0.21359
ENSMUSG00000040725	Hnrnpul1	protein_coding	heterogeneous nuclear ribonucleoprotein U-like 1 [Source:MGI Symbol;Acc:MGI:2443517]	0.512183	0.276085	0.223817	1.14094e-16	9.09768e-12	7.3542e-05	0.0147288	0.0165668	0.947195	0.0453306	0.0694137	0.0573722	0.4816	0.394075	0.184893	0.124945	0.110104	0.00325825	1	0.250188	0.21277	-0.115129	-0.652875	-0.235988	0.396783	-0.200956	0.0389245	-0.258286	0.154182	0.0965955	-0.364539	0.429206	-0.300227	0.401271	-0.513476	0.0116695	-0.359095	-0.160892	0.483793	0.266154	0.213158	0.0847565	0.135727	0.346065	0.1229	0.729625	-0.299324	0.547668	-0.138632	-0.100835	-0.00850591	-0.131697	0.372049	0.0594373	0.111759	0.0113242	0.332115	0.327152	-0.461826	0.189081	0.39074	0.116506	0.620952	0.0787199	-0.289046	-0.0789501	-0.587673	-0.198415	0.560771	-0.398221	0.200034	-0.18251	0.084564	-0.0466996	-0.076313	-0.0504125	0.234429	0.0500229	0.175241	0.022089	-0.0465733	-0.040419	0.108455	0.191691	-0.0628178	0.354165	0.306012	-0.0602087	0.075976	0.282012	-0.03319	0.05562
ENSMUSG00000040729	Cep126	protein_coding	centrosomal protein 126 [Source:MGI Symbol;Acc:MGI:2680221]	0.90619	0.703146	0.730417	1.41516e-12	6.19196e-09	0.0477423	0.0173645	0.373162	0.898373	0.0177532	0.0527621	0.0352576	0.81966	0.690167	0.191398	0.265591	0.087428	0.0137108	1	0.171742	0.550376	-0.4901	-0.536492	0.0735252	-0.102657	-0.0333192	0.175844	0.213798	-0.12716	0.393584	-0.584847	0.163409	0.0887228	0.0513006	-0.367287	0.0389302	-0.165983	0.107332	-0.143867	0.315595	-0.234077	0.0769972	0.0359225	0.32745	0.112943	0.581318	-0.210152	0.39896	-0.171776	-0.0489934	-0.080682	0.207576	0.451545	-0.251405	0.0428124	-0.407154	-0.0168482	0.115168	0.0996744	0.207934	0.42404	-0.104989	0.407217	0.128963	-0.103883	-0.127378	-0.460757	0.0689659	0.197218	-0.227456	0.0929407	0.291083	0.171005	0.163179	-0.323256	-0.00931853	0.518424	-0.158327	0.43996	-0.229478	-0.443393	-0.192737	-0.120399	-0.0303632	-0.146115	0.299482	-0.0341709	-0.0568716	0.0249751	-0.156132	0.217173	0.0146908
ENSMUSG00000040731	Eif4h	protein_coding	eukaryotic translation initiation factor 4H [Source:MGI Symbol;Acc:MGI:1341822]	0.526121	0.915794	0.590209	4.09762e-09	3.08724e-05	0.325257	0.00501749	0.946971	0.882388	0.0417646	0.00638799	0.0240763	0.27603	0.200588	-0.0410063	-0.138083	0.00284129	-0.00693442	2	-0.246157	-0.896908	0.909975	0.589107	-0.424599	0.38083	0.0033274	-0.152515	-0.530077	0.375166	-0.511899	0.322949	0.0166837	-0.184563	0.232847	0.425048	-0.000583695	0.0513027	-0.206866	0.313624	-0.737633	0.436396	-0.106291	-0.166852	-0.470912	-0.361511	-0.418686	-0.0267962	-0.306491	0.435	-0.378081	0.0645652	-0.430184	-0.4892	0.280189	0.205759	0.65914	0.073119	-0.264834	-0.216392	-0.364505	-0.399013	0.449748	-0.260219	-0.5369	-0.360533	0.47322	0.353642	-0.437223	0.137954	-0.0517396	-0.210839	-0.416935	-0.547449	-0.519362	0.434741	-0.216642	-0.406715	-0.233309	-0.475548	0.00378677	0.555642	0.364258	0.372578	0.235107	0.234053	-0.638271	0.127201	0.445737	0.298298	0.2966	-0.429899	0.298522
ENSMUSG00000040732	Erg	protein_coding	ETS transcription factor [Source:MGI Symbol;Acc:MGI:95415]	0.574038	0.970362	0.697169	0.000103331	0.00161122	0.300552	0.801501	0.453473	0.172173	-0.163228	0.00989701	-0.0766655	-0.735841	-0.647985	-0.190364	-0.0527609	-0.141536	-0.284371	1	0.304802	0.73366	-0.786741	-0.446998	0.641203	-0.560695	0.0490424	0.324285	0.522641	-0.563559	0.384645	-0.0913912	-0.0799966	0.534261	-0.599419	-0.19837	0.247086	0.192354	0.0718405	-0.419161	0.569634	-0.460976	0.159437	0.0540712	0.468568	0.201472	0.172682	-0.219628	-0.0692295	-0.181635	0.217475	-0.048026	0.387094	0.390161	-0.233611	-0.309227	-0.738985	-0.32392	0.155068	0.483508	0.15496	0.0164766	-0.195524	-0.0270679	0.204892	0.458349	-0.27419	-0.133153	0.632944	-0.270471	0.105647	-0.0277366	0.307545	0.4138	0.180778	-0.313015	0.310504	0.404676	0.13542	0.198328	-0.159337	-0.406108	-0.45143	-0.401352	-0.498882	-0.0403694	0.331104	-0.256813	-0.706248	-0.533879	-0.321522	0.12951	-0.192886
ENSMUSG00000040734	Ppp1r13l	protein_coding	protein phosphatase 1, regulatory subunit 13 like [Source:MGI Symbol;Acc:MGI:3525053]	0.466313	0.923574	0.547382	4.17188e-09	0.000135261	0.0336331	0.260179	0.402974	0.601484	0.167548	0.0202224	0.0938854	0.962461	0.633182	0.313691	0.187945	0.125023	-0.085504	6	-0.0738876	0.438463	-0.424192	-0.150132	-0.334334	-7.07498e-05	0.618121	0.0377113	0.0888011	-0.034154	0.367727	-0.111038	-0.07089	0.0164856	0.117383	-0.510068	0.114276	0.350176	-0.201988	-0.208373	0.179649	-0.0615798	-0.297816	0.103817	0.703912	0.081161	0.176716	-0.240813	0.337586	-0.233898	0.406967	0.389633	0.209531	-0.202188	-0.242968	-0.342348	-0.0588934	-0.13113	-0.2341	0.0996194	0.298969	0.214728	-0.0217732	0.064517	0.0923389	0.337537	-0.130046	-0.264619	-0.185271	-0.298524	-0.262351	-0.0821727	-0.16709	0.115168	0.239304	0.0609008	0.231121	0.469095	0.372816	0.187249	-0.0887775	0.0169298	-0.541884	-0.0940587	-0.265268	-0.134986	0.623037	0.381911	-0.117431	-0.114177	-0.0455913	-0.182624	-0.272269
ENSMUSG00000040738	Ints8	protein_coding	integrator complex subunit 8 [Source:MGI Symbol;Acc:MGI:1919906]	0.841034	0.499561	0.75674	3.47331e-13	7.78227e-13	0.325058	0.104906	0.652391	0.169727	0.0197771	-0.061261	-0.0207419	0.558369	0.605064	0.0614931	0.116955	-0.0288685	0.0972384	2	-0.297762	-0.722809	0.746332	0.135179	-0.159054	0.282972	-0.37584	-0.166143	-0.620571	0.217617	-0.404411	0.0897792	0.0655907	-0.0832927	0.161309	0.189297	0.277479	-0.131201	0.0255176	0.454944	-0.485536	0.47541	0.367829	-0.0443433	-0.544964	-0.253809	-0.124954	0.125233	-0.2662	0.439142	-0.308139	-0.359096	-0.37436	-4.89668e-05	0.0525535	0.384292	0.355951	0.24913	0.335737	-0.283044	-0.127381	-0.398132	0.465145	-0.159064	-0.379438	-0.633378	0.350734	0.0176228	-0.178104	0.395723	-0.0220052	-0.0431391	-0.051037	-0.587043	-0.485185	0.576367	-0.235504	-0.307179	-0.404021	-0.340222	0.0621769	0.343461	0.436953	0.515609	0.299543	0.287288	-0.515957	0.226718	0.269276	0.142877	0.36367	-0.431758	0.155339
ENSMUSG00000040740	Slc25a34	protein_coding	solute carrier family 25, member 34 [Source:MGI Symbol;Acc:MGI:2686215]	0.729057	0.675161	0.590389	0.00355468	0.383322	0.92176	0.269668	0.206559	0.968639	-0.0970462	-0.107876	-0.102461	-0.518407	-0.166278	0.0173616	0.224791	0.231293	-0.0078454	1	-0.117585	0.592078	-0.546876	-0.299309	-0.0251909	-0.10489	0.289762	-0.0710973	0.259395	0.0486938	0.477656	-0.172606	-0.186979	0.0902654	-0.0898092	-0.239036	0.0344274	0.462236	0.254911	-0.299249	0.345552	-0.1378	-0.0826253	0.155675	0.316957	-0.0042444	0.193337	-0.107309	0.333025	-0.115227	0.259637	0.438444	-0.0257192	-0.0289703	-0.281517	-0.0238767	-0.154089	0.04183	0.105031	0.239365	0.402151	-0.00522852	-0.441	0.05544	0.282951	0.180899	-0.510038	-0.262079	0.274684	-0.44207	0.0543012	0.00334439	0.408711	0.250615	0.374701	-0.317641	-0.139123	0.385559	0.122231	0.531939	-0.377662	-0.329908	-0.434601	-0.0919973	-0.142285	-0.392232	0.22062	0.104218	-0.15063	-0.171144	-0.418327	0.0999233	0.000357531
ENSMUSG00000040746	Rnf167	protein_coding	ring finger protein 167 [Source:MGI Symbol;Acc:MGI:1917760]	0.908327	0.593513	0.65564	0.888354	0.26104	0.626113	0.241161	0.457096	0.0305116	0.00986637	0.0420572	0.0259618	0.00736635	-0.065729	-0.0263754	-0.0730787	-0.0414801	-0.134742	2	-0.0128517	-0.501129	0.460624	0.424257	0.0095365	-0.199313	-0.233354	0.183911	0.126915	0.0014748	-0.524232	0.093173	-0.0192929	0.408567	-0.372873	0.453709	0.25947	-0.0165544	-0.170098	0.188707	-0.28637	-0.217693	0.0670138	-0.0126427	-0.582655	-0.00915147	-0.299557	-0.0779075	-0.514858	0.51439	-0.445503	-0.151817	-0.216642	-0.156165	0.0357483	-0.0222874	0.32809	-0.216158	-0.18205	-0.00759214	-0.532843	-0.332987	0.222046	-0.420684	-0.36514	-0.122933	0.220288	0.358783	0.204126	0.0971115	-0.121618	-0.291977	-0.0969075	-0.126137	-0.55929	-0.159495	-0.0178058	-0.0656625	-0.276685	-0.515291	0.0476129	0.0654105	0.22834	-0.0334872	0.0140661	-0.159194	-0.501729	-0.493695	0.0954548	-0.0768027	-0.249473	-0.16234	0.431763
ENSMUSG00000040747	Cd53	protein_coding	CD53 antigen [Source:MGI Symbol;Acc:MGI:88341]	0.760996	0.513481	0.505615	4.97135e-08	1.27613e-06	0.0020723	0.26574	0.633412	0.140207	0.125812	0.248611	0.187212	-1.57347	-1.50617	-0.837057	-0.334663	0.128203	-0.438619	6	-0.557499	0.224276	-0.122935	-0.247094	-0.327237	0.135275	0.150481	-0.0622882	-0.20807	0.108119	0.131796	-0.0623209	-0.0407323	0.0712054	0.00561195	-0.262294	0.158956	0.484409	0.0836057	-0.261526	-0.0659087	0.201151	-0.102574	0.22138	0.298774	-0.0439667	0.114857	-0.264867	0.229647	0.247122	-0.0063987	0.119072	-0.294278	-0.125446	-0.205511	-0.0091407	0.0508866	0.220509	0.0102945	0.270336	0.13532	-0.0801179	-0.0986382	0.013836	-0.127497	-0.157463	-0.0993146	-0.184383	-0.00882495	-0.035106	-0.25115	-0.342276	0.133677	-0.358562	-0.0143651	0.0104737	-0.266926	0.361229	-0.264141	0.527863	-0.615629	0.0455219	-0.416526	0.0793585	-0.161369	-0.415385	0.0381967	0.210238	-0.246542	-0.336918	-0.0958239	-0.295388	-0.139479
ENSMUSG00000040749	Siah1b	protein_coding	siah E3 ubiquitin protein ligase 1B [Source:MGI Symbol;Acc:MGI:108063]	0.882119	0.546374	0.604937	1.03691e-07	2.6752e-07	0.580974	0.140742	0.183175	0.402959	-0.0454349	-0.170018	-0.107726	-1.13031	-1.20183	0.106882	0.32953	0.26687	0.183139	41	0.262654	0.4094	-0.446409	-0.257361	0.109376	-0.205046	0.0831863	0.141311	0.121122	-0.12216	0.339915	-0.416332	0.349623	-0.156408	0.413363	-0.435837	-0.242141	-0.284341	0.246711	-0.165777	0.307951	-0.0295848	0.327646	-0.137512	0.140506	0.0368897	0.386766	0.463963	0.284483	-0.708298	0.509611	-0.15727	0.441891	0.302669	0.0812534	0.128949	-0.379202	-0.0364203	0.153918	0.00289557	0.249458	0.743864	-0.243938	0.196603	0.477395	-0.0308023	-0.284854	-0.178024	-0.0793672	0.139504	-0.0543376	0.473698	0.00445638	0.336441	0.521374	-0.103954	0.198099	0.161791	0.347912	0.180464	0.0717009	-0.217319	0.0269249	-0.0854654	-0.0481334	0.223991	0.668439	0.251805	0.00694578	0.438919	0.118863	0.195722	-0.169583
ENSMUSG00000040751	Lat2	protein_coding	linker for activation of T cells family, member 2 [Source:MGI Symbol;Acc:MGI:1926479]	0.034735	0.763685	0.0776102	2.92531e-11	1.25439e-05	0.00172289	0.0610792	0.0323452	0.783227	-0.695324	-0.0892695	-0.392297	-1.60474	-1.04093	-0.666759	0.444424	-0.458	0.0633698	71	-0.313473	0.268489	-0.26566	0.034303	0.135584	-0.197846	-0.111804	-0.161488	0.350587	0.0289013	0.40842	-0.173204	-0.343087	0.00538422	-0.212424	0.283111	-0.0613716	0.0487072	0.311688	-0.22997	0.195843	-0.367638	-0.0919991	0.131797	-0.170281	0.228057	-0.193911	0.179309	0.0757731	0.0712407	0.0504445	-0.0805638	0.112644	0.182025	-0.340568	0.0623688	-0.0138423	0.0398407	-0.107206	-0.103832	0.264915	-0.0550646	-0.361932	0.0612017	0.207309	0.416783	-0.266896	0.0700959	0.224965	-0.470748	0.182417	-0.0957589	0.409686	-0.0426569	0.211366	-0.427434	-0.203787	-0.129898	0.0537278	0.339153	-0.104923	-0.657279	-0.0225486	-0.178452	0.0788477	-0.20179	-0.0637118	-0.386669	0.0480645	-0.115324	-0.389832	0.622908	-0.115725
ENSMUSG00000040759	Cmtm5	protein_coding	CKLF-like MARVEL transmembrane domain containing 5 [Source:MGI Symbol;Acc:MGI:2447164]	0.710027	0.749985	0.624732	7.96202e-16	2.02525e-13	6.8915e-08	2.92917e-05	1.33851e-05	0.00361766	-0.0931076	-0.0732855	-0.0831965	-1.66436	-1.5953	-0.968408	-0.816071	-0.768354	-0.53805	1	0.153528	0.800951	-0.792581	-0.497967	0.328183	-0.258788	-0.0426281	0.137109	0.414516	-0.406955	0.240496	-0.00714153	-0.123624	0.170449	-0.269332	-0.523231	0.0383777	0.118822	0.0686452	-0.258777	0.528772	-0.271111	0.058621	0.238564	0.4587	0.409898	0.18985	0.0178314	0.242501	-0.326318	0.449935	-0.161191	0.485622	0.457907	-0.292935	-0.483866	-0.496465	-0.120654	0.190643	0.192498	0.279797	0.261822	-0.3006	0.145622	0.545133	0.586182	-0.223154	-0.181708	0.335482	-0.113066	0.0850099	0.259951	0.317958	0.441359	0.587858	-0.242379	0.269496	0.369717	0.295025	0.427579	0.270242	-0.320875	-0.375493	-0.448571	-0.356769	-0.252961	0.749844	-0.17499	-0.599855	-0.449158	-0.301698	0.167381	-0.267291
ENSMUSG00000040760	Appl1	protein_coding	adaptor protein, phosphotyrosine interaction, PH domain and leucine zipper containing 1 [Source:MGI Symbol;Acc:MGI:1920243]	0.586648	0.694824	0.5059	5.4051e-20	1.91777e-16	0.0543729	0.0917077	0.21505	0.163671	-0.0406209	-0.0269075	-0.0337642	0.621074	0.569877	0.092051	0.0921502	0.0604808	0.0746738	2	-0.389521	-0.653866	0.654033	0.299161	-0.398506	0.261337	-0.0624253	-0.150744	-0.372574	0.635398	0.0098558	-0.172404	0.0820087	-0.145938	0.263009	0.0943432	0.299243	-0.0758777	0.170014	0.443217	-0.16315	0.140438	0.219617	-0.0755153	-0.547952	0.0284018	-0.248374	0.180121	-0.0200839	0.492412	0.0013621	0.219342	-0.561851	-0.446005	-0.0642053	0.382799	0.582338	0.0754436	0.113303	-0.350862	-0.0240173	-0.479525	-0.0629797	-0.151262	-0.0794266	-0.543734	0.151578	0.199966	-0.1601	-0.00299904	-0.110469	-0.190825	-0.184144	-0.404318	-0.478897	0.260694	-0.421002	-0.262032	-0.284712	-0.298977	-0.106028	0.225247	0.496586	0.600558	0.345267	0.0759454	-0.443145	0.373282	0.575407	0.227781	0.0594461	-0.223553	-0.0314276
ENSMUSG00000040761	Spen	protein_coding	spen family transcription repressor [Source:MGI Symbol;Acc:MGI:1891706]	0.109878	0.24565	0.689086	1.96825e-28	3.30961e-24	0.0131772	0.00697079	0.70047	0.997106	-0.208014	0.138043	-0.0349851	1.59202	1.45734	0.206741	0.259189	0.0321791	-0.000332636	1	0.0222881	0.729969	-0.661763	-0.578729	-0.0886563	0.103971	0.0901972	-0.126916	0.24598	0.0967874	0.768951	-0.352233	-0.0475486	-0.16386	0.148694	-0.558303	0.0482809	0.0920088	0.383641	-0.0593845	0.458393	-0.342539	-0.150351	0.423061	0.549639	0.459533	0.539838	-0.173049	0.786986	-0.209589	0.359383	0.106614	0.0684005	0.180323	-0.342049	-0.150537	-0.254782	0.211862	0.169574	-0.0910851	0.471723	0.300061	-0.620333	0.441915	0.365083	0.218565	-0.436971	-0.477088	-0.0572344	-0.150203	-0.120577	0.0609281	0.109095	0.158884	0.26838	-0.513188	-0.0296677	0.380974	0.289711	0.546011	-0.205591	-0.509512	-0.415553	-0.305705	-0.0172736	-0.379422	0.578894	0.169633	-0.226631	-0.195627	-0.205561	0.349695	-0.334888
ENSMUSG00000040767	Snrnp25	protein_coding	small nuclear ribonucleoprotein 25 (U11/U12) [Source:MGI Symbol;Acc:MGI:1925622]	0.849713	0.750701	0.723038	0.000702905	0.00433896	0.0418515	0.371738	0.682521	0.955939	-0.0359312	-0.0553559	-0.0456436	-0.413296	-0.380162	-0.247868	-0.12294	-0.050406	-0.00746488	21	-0.249798	-0.568725	0.633692	-0.0402312	-0.304801	0.527139	-0.181008	-0.0577166	-0.735323	0.629244	-0.0518277	-0.0557388	0.483151	-0.626699	0.702773	0.229335	-0.273227	-0.359359	0.248786	0.23451	-0.265078	0.712587	0.333748	-0.266584	-0.370149	-0.383855	-0.128055	0.316842	0.110193	-0.0307964	-0.244301	0.142126	-0.446427	-0.100217	0.459262	0.714593	0.313357	0.284312	0.263186	-0.191967	0.0277605	-0.0287161	0.0196714	0.297734	-0.191404	-0.599663	0.221133	0.214806	-0.495037	0.362162	0.0477012	-0.0553634	-0.338424	-0.639649	-0.110818	0.46527	-0.577868	-0.469143	-0.270948	0.177931	-0.409266	0.401784	0.56325	0.626971	0.0872954	0.404318	-0.417324	0.616316	0.339188	0.43236	0.636483	-0.298505	-0.22444
ENSMUSG00000040771	Oard1	protein_coding	O-acyl-ADP-ribose deacylase 1 [Source:MGI Symbol;Acc:MGI:2146818]	0.528871	0.624861	0.893859	1.91302e-32	1.75633e-30	0.0937087	0.602445	0.85092	0.266415	0.112378	-0.0800997	0.0161393	-2.62167	-2.67195	-0.190752	-0.0672162	-0.0217514	-0.141832	34	0.392139	-0.174135	0.152404	-0.170887	0.257727	0.182795	-0.248399	-0.0499066	-0.349638	0.0218939	-0.159361	0.0375746	0.428022	-0.421816	0.389065	0.136282	-0.461631	-0.47598	-0.0272462	0.242214	0.118723	0.507073	0.302092	-0.348081	-0.126503	-0.379619	0.231748	0.278256	-0.051817	-0.470859	-0.0576749	-0.0132731	-0.0621964	0.243972	0.588992	0.504423	-0.119805	0.295576	0.365361	-0.237167	0.0578874	0.282865	0.154618	0.3052	0.146123	-0.375649	-0.142385	-0.107427	-0.0120544	0.370611	0.196509	0.45525	-0.079065	0.232422	0.18819	0.233495	-0.0494208	-0.473252	0.0931935	-0.0768726	0.0967109	0.205491	0.377474	0.299078	0.273509	0.516716	-0.132403	0.259308	0.0978798	0.466693	0.546795	0.135744	0.125627
ENSMUSG00000040774	Cept1	protein_coding	choline/ethanolaminephosphotransferase 1 [Source:MGI Symbol;Acc:MGI:2139793]	0.792406	0.515383	0.805003	6.19389e-07	2.14565e-05	0.0236254	7.20227e-05	0.709164	0.338369	0.0298807	-0.0679384	-0.0190288	-0.386261	-0.354079	-0.165716	-0.348919	-0.0275126	-0.0777366	2	-0.215579	-0.535706	0.510576	0.0656956	0.00922881	0.119825	-0.337691	0.0857314	-0.345106	0.251586	-0.561895	0.188807	0.109613	0.0263009	-0.052681	0.0377426	0.187701	-0.164244	-0.137261	0.31621	-0.0252062	0.165067	0.286596	-0.0414221	-0.334269	0.104761	-0.319412	0.14087	-0.295809	0.39089	-0.107159	-0.0552901	-0.318141	-0.137933	0.0352495	0.040963	0.307714	-0.104262	0.230302	0.0884965	-0.339118	-0.363704	0.102788	-0.159748	0.102051	-0.286226	0.571468	0.359679	-0.0527996	0.315142	-0.105114	-0.178549	-0.0896124	-0.234902	-0.11514	0.499465	-0.246762	-0.231192	-0.420698	-0.159824	0.248389	0.624675	0.491681	0.414429	0.014712	0.0183106	-0.148076	0.135818	0.116114	-0.131591	0.203458	-0.42602	-0.0840027
ENSMUSG00000040782	Cop1	protein_coding	COP1, E3 ubiquitin ligase [Source:MGI Symbol;Acc:MGI:1347046]	0.529275	0.339966	0.268572	0.00407952	0.00503816	0.242672	0.114382	0.0522554	0.232874	-0.0594626	-0.0830277	-0.0712452	0.171907	0.185812	0.0699915	0.108928	-0.120882	0.0807038	1	0.20399	0.813052	-0.875133	-0.258119	0.48834	-0.603483	0.175751	0.209614	0.685225	-0.464688	0.547656	-0.224666	-0.247081	0.48703	-0.52368	-0.382389	0.24025	0.262422	0.0758856	-0.414013	0.650313	-0.633279	0.0878502	0.0275031	0.439659	0.430198	0.0433899	-0.0421908	0.0571571	-0.195528	0.574582	0.041424	0.519638	0.265701	-0.455681	-0.430272	-0.573604	-0.429763	-0.0707012	0.284448	0.348208	0.0496417	-0.347847	-0.0693314	0.531963	0.683464	-0.325513	-0.0623619	0.616064	-0.500448	0.0971537	0.105661	0.407611	0.582868	0.331773	-0.395459	0.299057	0.401775	0.296018	0.17123	0.0583765	-0.523273	-0.389418	-0.411909	-0.320926	-0.065986	0.552952	-0.284868	-0.458363	-0.400034	-0.562781	0.31961	-0.177384
ENSMUSG00000040785	Ttc3	protein_coding	tetratricopeptide repeat domain 3 [Source:MGI Symbol;Acc:MGI:1276539]	0.391301	0.86076	0.45314	3.17728e-17	8.63937e-12	0.112277	0.750848	0.586267	0.260696	0.0806674	0.0151162	0.0478918	0.674829	0.536325	0.0950433	0.0215589	0.0332026	0.0755905	2	-0.410221	-0.91071	0.928005	0.460565	-0.423343	0.368465	-0.0802795	-0.0442916	-0.529045	0.534891	-0.479389	0.161147	0.0743416	-0.128998	0.126631	0.47937	0.107169	-0.0236446	-0.257425	0.369395	-0.527947	0.34026	-0.0775346	-0.171859	-0.510931	-0.263866	-0.444607	-0.131757	-0.304392	0.639224	-0.493772	0.203079	-0.593443	-0.446658	0.1573	0.257362	0.756561	0.0185507	-0.221448	-0.210122	-0.419826	-0.514602	0.403561	-0.157132	-0.46961	-0.368687	0.591711	0.394282	-0.338066	0.0919769	-0.210237	-0.406048	-0.380094	-0.615757	-0.522125	0.386513	-0.410667	-0.374731	-0.427645	-0.32494	-0.0847563	0.489038	0.455651	0.526548	0.203836	0.0984386	-0.695381	0.0938214	0.485953	0.171436	0.217985	-0.372837	0.229963
ENSMUSG00000040794	C1qtnf4	protein_coding	C1q and tumor necrosis factor related protein 4 [Source:MGI Symbol;Acc:MGI:1914695]	0.22399	0.43846	0.70732	0.309518	0.495255	0.526899	0.0352122	0.422598	0.0670495	0.217707	-0.126947	0.0453802	0.111207	0.0825407	-0.0711819	-0.27624	0.0929244	0.235521	2	-0.0678101	-0.880928	0.869758	0.480821	-0.156638	0.288847	-0.0725233	-0.0831857	-0.498688	0.296105	-0.530772	0.30099	0.043064	-0.20124	0.184844	0.637721	-0.103668	-0.146739	-0.177634	0.265304	-0.621132	0.459938	0.0275688	-0.307413	-0.521303	-0.542156	-0.415686	0.0619611	-0.438469	0.271229	-0.538494	0.0796424	-0.313837	-0.283774	0.351147	0.38428	0.455003	0.00263684	-0.0820141	-0.0909144	-0.336941	-0.37806	0.510453	-0.175611	-0.53541	-0.381698	0.495533	0.337525	-0.358433	0.155148	0.129462	-0.143387	-0.248288	-0.473815	-0.362911	0.551606	-0.230823	-0.488406	-0.301973	-0.411341	0.0373598	0.520784	0.493476	0.457786	0.170685	0.411675	-0.746253	0.125854	0.486369	0.373133	0.407999	-0.355203	0.284548
ENSMUSG00000040797	Iqsec3	protein_coding	IQ motif and Sec7 domain 3 [Source:MGI Symbol;Acc:MGI:2677208]	0.0433089	0.796739	0.0951787	6.97852e-18	2.55057e-18	0.00567186	3.24579e-05	0.619719	0.456785	-0.247463	-0.0284833	-0.137973	0.897303	1.0183	0.217131	0.389926	-0.0388339	0.0639731	10	0.125092	0.838069	-0.844103	-0.290246	0.21102	-0.268053	0.373126	-0.100219	0.47861	-0.307191	0.875101	-0.209091	-0.261403	0.0553132	-0.0685392	-0.379321	0.0245713	0.229179	0.461256	-0.465998	0.395162	-0.338976	-0.0845426	0.170317	0.476394	0.192801	0.268483	0.0776664	0.412763	-0.474372	0.559739	0.0527767	0.460755	0.175249	-0.32683	-0.189305	-0.63955	4.41472e-05	0.130511	0.171594	0.588349	0.21878	-0.495761	0.0965819	0.291274	0.348388	-0.651908	-0.381811	0.231313	-0.490236	0.315729	0.250841	0.343551	0.345914	0.404086	-0.340174	0.293102	0.367128	0.4173	0.380102	-0.131914	-0.652799	-0.528873	-0.384693	-0.198407	-0.0773027	0.463187	0.105238	-0.273572	-0.15256	-0.306585	0.402223	-0.434526
ENSMUSG00000040811	Eml2	protein_coding	echinoderm microtubule associated protein like 2 [Source:MGI Symbol;Acc:MGI:1919455]	0.882685	0.545781	0.763805	9.68863e-14	1.12111e-10	0.00761622	0.314305	0.154829	0.834361	-0.0125924	0.04742	0.0174138	0.500647	0.449999	-0.148166	-0.0623836	-0.0795252	-0.0127172	24	0.2963	0.219391	-0.279483	-0.00694272	0.195717	0.076338	0.318125	-0.485865	0.00341448	-0.215916	0.394167	0.337828	-0.333242	-0.0850343	-0.0252487	-0.122335	-0.12943	0.431773	0.101753	-0.0916083	-0.0628292	-0.221104	-0.504354	0.295452	0.725233	-0.000157267	0.422562	-0.365976	0.30397	-0.222589	0.295818	0.0942592	-0.0803478	-0.365586	0.0733398	-0.165407	-0.229671	0.331702	-0.108418	0.159131	0.143756	0.0582845	-0.232828	-0.0277497	-0.0134583	0.0806996	-0.303013	-0.414791	-0.197357	-0.289	0.0646369	0.0296406	-0.125851	0.271097	-0.0299507	-0.152965	0.335111	-0.111664	0.458	-0.169444	-0.103701	0.121717	-0.543145	-0.328377	0.323818	0.0808689	0.149276	0.188016	-0.156131	0.0221269	0.221025	0.254787	0.053861
ENSMUSG00000040812	Agbl2	protein_coding	ATP/GTP binding protein-like 2 [Source:MGI Symbol;Acc:MGI:2443254]	0.0879896	0.987689	0.210102	0.240337	0.387933	0.550746	0.0190451	0.773173	0.414152	-0.788279	0.00646845	-0.390905	-0.330053	0.268349	-0.172131	0.792481	-0.0854656	0.266319	1	-0.0651885	0.255885	-0.204545	-0.362438	-0.00569841	0.0278541	-0.129609	-0.227125	0.0558376	0.102946	0.461746	-0.222102	-0.158128	-0.22881	0.117945	0.275993	0.0522844	-0.132938	0.331995	0.127786	0.217103	-0.0175447	0.192662	0.26854	0.0209159	-0.0489549	0.154503	0.180382	0.217004	-0.208055	-0.18945	-0.0490879	0.0898611	0.394284	-0.198217	0.460437	-0.0707786	0.271951	0.373543	-0.377885	0.655168	0.0456583	-0.149483	0.293692	-0.146662	0.223513	-0.582638	-0.363001	0.0126572	-0.168278	0.209223	-0.115638	0.288153	-0.268277	-0.0234805	-0.123534	-0.207749	-0.0956085	0.320966	0.246939	-0.318795	-0.571148	-0.126279	0.00264305	-0.0221636	0.024652	-0.00397555	0.145789	-0.0533751	-0.0685093	0.106385	0.233543	-0.206686
ENSMUSG00000040813	Tex264	protein_coding	testis expressed gene 264 ER-phagy receptor [Source:MGI Symbol;Acc:MGI:1096570]	0.00708504	0.795563	0.0295166	0.00342913	3.60242e-05	0.927697	0.00130542	0.831148	0.451046	0.273083	0.0234061	0.148244	-0.182767	-0.296935	-0.00563181	-0.23904	-0.0136196	-0.0529323	2	-0.103445	-0.341095	0.29851	0.0840999	0.118441	-0.17151	-0.264573	0.391922	-0.114072	-0.0712104	-0.60076	-0.0652375	0.329839	0.418872	-0.338806	0.0147366	0.171119	-0.0918185	-0.486097	0.0962202	0.0289029	-0.0274608	0.110154	-0.241365	-0.209238	0.0427925	-0.0541103	-0.27894	-0.432028	0.477175	-0.242879	-0.100102	-0.296685	-0.0276706	0.11218	-0.124337	0.179887	-0.205411	-0.173053	0.18569	-0.675163	-0.105092	0.364047	-0.167078	-0.00217515	-0.299404	0.542164	0.273281	0.288331	0.340779	-0.495323	-0.209031	-0.160221	0.0610737	-0.257557	0.0231471	-0.042761	0.0530092	-0.541468	-0.220838	0.0473171	0.340578	0.241276	0.194458	0.0305063	-0.0936636	-0.194907	-0.341142	-0.0627208	-0.120965	-0.0719668	-0.182457	0.335739
ENSMUSG00000040818	Dennd6a	protein_coding	DENN domain containing 6A [Source:MGI Symbol;Acc:MGI:2442980]	0.168308	0.643611	0.478933	5.91552e-11	4.42583e-09	0.0626293	0.00045394	0.141004	0.618752	-0.17028	0.0521537	-0.0590629	0.595454	0.568879	0.14623	0.327942	0.118314	0.0435242	1	0.269076	0.869146	-0.837785	-0.495744	0.191728	-0.244928	-0.023367	0.027889	0.611777	-0.235957	0.411421	-0.265698	-0.176171	0.115959	-0.223504	-0.377151	-0.0236217	0.0514513	0.0191856	-0.127951	0.672242	-0.556786	-0.101946	0.314504	0.553356	0.520632	0.35183	-0.119604	0.417957	-0.290228	0.264699	0.0587252	0.372223	0.376609	-0.359339	-0.296218	-0.334282	-0.084541	-0.0181794	-0.034478	0.449194	0.355897	-0.464592	0.32383	0.510823	0.666066	-0.480876	-0.318051	0.311496	-0.169107	-0.0524451	0.0633942	0.381839	0.543821	0.35788	-0.613049	0.0985083	0.369625	0.382115	0.398908	0.0162741	-0.525199	-0.4149	-0.503672	-0.116181	-0.390975	0.66458	-0.280519	-0.377953	-0.348332	-0.415518	0.442971	-0.0610913
ENSMUSG00000040820	Hlcs	protein_coding	holocarboxylase synthetase (biotin- [propriony-Coenzyme A-carboxylase (ATP-hydrolysing)] ligase) [Source:MGI Symbol;Acc:MGI:894646]	0.976586	0.859057	0.887282	5.00243e-28	3.48926e-26	0.173462	0.813057	0.307565	0.21253	-0.00552428	-0.0307059	-0.0181151	-2.28683	-2.3342	-0.162995	-0.0322116	-0.125293	-0.168316	1	0.190896	0.901459	-0.897839	-0.552537	0.290049	-0.365632	0.0860847	0.201433	0.485801	-0.406536	0.405808	-0.332543	0.00206344	0.186316	-0.183192	-0.458314	-0.045096	0.0118297	0.011379	-0.359814	0.636602	-0.356308	0.0268372	0.119143	0.567826	0.286135	0.403489	-0.0380872	0.29072	-0.458616	0.344132	-0.0552417	0.511221	0.501296	-0.285512	-0.272162	-0.567097	-0.125673	0.0742609	0.200804	0.344595	0.519014	-0.261646	0.275764	0.481046	0.478129	-0.367007	-0.347819	0.331797	-0.11593	-0.0886623	0.181066	0.356631	0.49979	0.571463	-0.382015	0.241283	0.482773	0.271975	0.501266	-0.000414546	-0.498281	-0.440185	-0.389424	-0.285674	-0.224346	0.745468	-0.150164	-0.442478	-0.25011	-0.275914	0.341274	-0.197442
ENSMUSG00000040824	Snrpd2	protein_coding	small nuclear ribonucleoprotein D2 [Source:MGI Symbol;Acc:MGI:98345]	0.124171	0.0767513	0.0212044	3.61087e-05	1.22114e-07	0.239024	2.60708e-06	0.64754	0.24342	0.226304	0.240073	0.233189	-0.396892	-0.591838	-0.10894	-0.545511	0.0433102	-0.12183	2	-0.0386679	-0.801249	0.84882	0.349195	-0.266051	0.569227	-0.259844	0.0434402	-0.531492	0.441703	-0.544095	0.331746	0.386053	-0.450854	0.332394	0.412562	-0.335628	-0.396553	-0.193074	0.349214	-0.468597	0.573431	-0.102766	-0.307719	-0.528696	-0.228822	-0.369227	-0.0329371	-0.171885	0.293757	-0.496318	0.0977854	-0.487831	-0.257684	0.629491	0.207995	0.494005	0.156841	-0.130944	-0.283019	-0.529456	-0.250779	0.27706	0.144631	-0.353232	-0.425132	0.534823	0.48173	-0.356501	0.418691	0.0605135	-0.0339498	-0.570966	-0.382067	-0.355882	0.251548	-0.314857	-0.570501	-0.374869	-0.215544	0.0795177	0.516956	0.609011	0.336789	0.165224	0.219842	-0.701752	0.0181373	0.288723	0.238229	0.397287	-0.169413	0.0747014
ENSMUSG00000040828	Catsperd	protein_coding	cation channel sperm associated auxiliary subunit delta [Source:MGI Symbol;Acc:MGI:2147030]	0.474669	0.74342	0.759617	0.00580922	0.155852	0.528299	0.319121	0.730457	0.19722	0.345791	-0.145182	0.100304	-0.842186	-0.469016	0.19244	0.349349	0.108056	-0.446647	2	0.118229	-0.371998	0.35145	0.411777	-0.157272	0.122318	0.0124482	-0.222766	-0.0110332	0.100953	-0.408366	0.308052	-0.272999	0.083829	-0.190372	0.0484917	0.119589	0.213575	-0.539327	0.427454	-0.0789283	-0.0928391	-0.241787	-0.0262503	0.0425135	0.184614	-0.276754	-0.246573	-0.206428	0.403066	0.0161115	0.274577	-0.24923	-0.459745	-0.00944768	-0.20057	0.525396	-0.108286	-0.394376	-0.339546	-0.048704	-0.438262	0.215062	-0.214424	0.0379542	0.212196	0.151505	0.173277	0.0623925	-0.0707875	-0.0903598	-0.128206	-0.0974073	0.240044	-0.449862	0.0995614	-0.0206441	-0.267758	0.0974812	-0.605139	0.307191	0.463785	0.104683	0.0864566	0.397527	0.0409089	-0.185044	-0.14011	0.204462	-0.0772347	-0.0964105	-0.125871	0.453481
ENSMUSG00000040829	Zmynd15	protein_coding	zinc finger, MYND-type containing 15 [Source:MGI Symbol;Acc:MGI:3603821]	0.866172	0.506936	0.744811	8.26182e-05	0.015571	0.642155	0.548713	0.973705	0.400932	0.0556056	-0.201483	-0.0729389	-0.85038	-0.555466	0.09686	0.143359	0.00706349	0.198067	2	-0.0182302	-0.377163	0.32411	0.479696	0.0449452	-0.222839	0.14596	0.102399	-7.9441e-05	-0.0317948	-0.0866176	0.140465	-0.107747	0.249426	-0.187127	0.391729	0.240335	0.184413	-0.0753426	-0.0162632	-0.267824	0.103824	0.249227	-0.332599	-0.398624	-0.286362	-0.564485	0.15293	-0.528577	0.189594	-0.0256956	0.10804	0.0474781	-0.198357	0.0486435	0.133999	0.146636	-0.347114	-0.183635	-0.0554216	0.022178	-0.481151	0.320842	-0.443279	-0.317873	0.131988	0.0239974	0.403781	0.221629	-0.313801	0.252624	-0.098981	-0.0583716	-0.173995	-0.404585	0.252185	0.00974436	-0.20157	0.0582946	-0.512628	-0.0777253	0.0515227	0.169253	0.176202	-0.160716	0.444256	-0.454714	-0.0433	0.0782812	0.0602923	-0.0935949	-0.303837	0.165714
ENSMUSG00000040836	Gpr161	protein_coding	G protein-coupled receptor 161 [Source:MGI Symbol;Acc:MGI:2685054]	0.749556	0.0602364	0.293607	3.43717e-19	1.98344e-14	0.451393	0.297824	0.819461	0.881252	-0.0458113	0.251333	0.102761	1.14578	0.973774	-0.0683535	-0.108545	-0.0212699	-0.0152714	37	0.176385	-0.000698324	0.0703467	-0.140081	-0.295781	0.520607	-0.0610761	-0.453377	-0.377753	0.0322485	-0.0545935	0.22875	0.135563	-0.581069	0.613754	-0.172876	-0.483287	-0.0529892	0.128226	0.188202	-0.392098	0.361463	-0.32156	0.353278	0.320998	-0.137719	0.606979	-0.0389975	0.507894	-0.412608	-0.0535986	-0.288883	-0.133323	-0.0432294	0.42202	0.127569	0.0633619	0.7276	0.0706077	-0.269811	0.0449033	0.590212	-0.0643188	0.307723	-0.165897	-0.315472	-0.274677	-0.471588	-0.636726	0.46897	-0.0883368	0.251791	-0.323604	-0.0848675	0.0377305	-0.110252	0.118458	-0.172579	0.348524	0.0631609	-0.0596794	0.191096	-0.247559	-0.250853	0.399982	-0.0647851	0.209872	0.26194	-0.0342849	0.342798	0.543928	0.0946966	0.120874
ENSMUSG00000040841	Six5	protein_coding	sine oculis-related homeobox 5 [Source:MGI Symbol;Acc:MGI:106220]	0.449724	0.902391	0.522251	3.33122e-07	1.00459e-08	0.612842	0.845095	0.959047	0.789532	0.162743	0.0241977	0.0934703	-0.7524	-0.966044	-0.0686785	0.0303659	0.00716373	0.0408661	39	0.067768	0.42504	-0.480987	0.0729107	0.0962154	-0.367427	0.581814	0.357334	0.3786	-0.164321	0.473196	-0.294803	0.173826	0.210808	-0.00981906	-0.201539	-0.143748	0.104193	0.209499	-0.723042	0.170347	-0.270987	-0.160002	-0.269387	0.24365	-0.0808475	0.062099	0.0121922	0.0871246	-0.359164	0.324605	0.296316	0.289583	-0.187521	0.0158617	-0.185051	-0.503883	-0.362181	-0.271666	0.657881	-0.146008	0.347004	-0.324647	-0.0870685	0.120669	-0.0382836	-0.088057	0.100781	0.0744172	-0.318492	-0.00980953	0.0361213	-0.0577512	0.276228	0.376244	-0.250286	0.241362	0.460303	-0.0488783	0.305812	-0.310912	-0.216559	-0.261699	-0.177111	-0.399132	-0.0673147	0.218476	0.0605338	-0.00329138	0.144059	-0.257749	0.153552	-0.326494
ENSMUSG00000040842	Szrd1	protein_coding	SUZ RNA binding domain containing 1 [Source:MGI Symbol;Acc:MGI:1098672]	0.00234522	0.759239	0.0370649	0.125223	0.000373977	0.325712	0.000424498	0.239235	0.759422	-0.403234	0.035874	-0.18368	0.120794	0.324895	0.0793436	0.342614	-0.0979436	-0.0278089	1	0.209618	0.877792	-0.860827	-0.549575	0.261496	-0.198676	-0.024277	-0.188069	0.411326	-0.326665	0.62417	-0.192809	-0.218237	0.0145552	-0.0363148	-0.494151	-0.0121961	0.161692	0.423929	-0.21039	0.426885	-0.422982	0.0040723	0.464554	0.553429	0.387728	0.562192	0.0530386	0.554979	-0.463706	0.466472	-0.270018	0.406095	0.408916	-0.339851	-0.19354	-0.534216	0.192864	0.250759	0.0520686	0.534268	0.46294	-0.550045	0.232478	0.446103	0.396449	-0.604732	-0.524644	0.124192	-0.138709	0.0753397	0.259349	0.378298	0.360824	0.435347	-0.497481	0.230147	0.333447	0.485056	0.419082	-0.0302023	-0.567016	-0.522403	-0.550941	-0.0346468	-0.250127	0.734911	-0.0414167	-0.439284	-0.193011	-0.207178	0.411845	-0.179519
ENSMUSG00000040848	Sft2d2	protein_coding	SFT2 domain containing 2 [Source:MGI Symbol;Acc:MGI:1917362]	0.280403	0.574485	0.675768	0.0490884	0.20481	0.922643	0.310595	0.197237	0.0929956	-0.22024	0.10485	-0.057695	-0.248722	-0.175976	-0.0124453	0.149594	-0.171248	-0.245966	1	0.291859	0.835672	-0.805946	-0.501801	0.146973	-0.195334	0.104118	0.15072	0.48202	-0.125093	0.565546	-0.413143	0.0673609	0.0676508	-0.0163332	-0.509303	-0.0886829	0.0689799	0.16805	-0.239878	0.55995	-0.444428	-0.0491941	0.13693	0.51167	0.354621	0.474899	-0.137692	0.542518	-0.359389	0.362038	0.154608	0.303712	0.30053	-0.232282	-0.225186	-0.388978	-0.113877	-0.0395514	0.113756	0.310157	0.474375	-0.50608	0.356846	0.522292	0.396583	-0.365286	-0.287162	0.184832	-0.144282	-0.138855	0.194248	0.210963	0.512609	0.443985	-0.631329	0.0714307	0.469847	0.282518	0.484798	-0.128914	-0.49762	-0.355893	-0.412881	-0.148144	-0.275509	0.646276	-0.118865	-0.281801	-0.0770987	-0.384735	0.375058	-0.0182483
ENSMUSG00000040850	Psme4	protein_coding	proteasome (prosome, macropain) activator subunit 4 [Source:MGI Symbol;Acc:MGI:2143994]	0.568159	0.454264	0.354967	1.73757e-13	2.21356e-13	0.110535	0.000698852	0.0474617	0.751695	-0.0665028	-0.0801697	-0.0733362	0.671839	0.739871	0.118476	0.299814	0.152323	0.026246	1	0.26028	0.772634	-0.8442	-0.174749	0.411996	-0.60536	0.342511	0.113793	0.69037	-0.581562	0.522071	-0.0956359	-0.405901	0.599622	-0.557836	-0.455181	0.428487	0.416475	0.149798	-0.406467	0.4448	-0.643964	0.0209937	0.190535	0.484925	0.347605	0.129984	-0.095168	0.0311166	-0.186115	0.577266	-0.0285456	0.553227	0.121558	-0.532358	-0.537919	-0.651615	-0.391387	0.0482633	0.392938	0.334607	-0.0418905	-0.278267	-0.291057	0.294084	0.510869	-0.404388	-0.242096	0.534108	-0.494128	0.172346	0.112434	0.405803	0.543268	0.188698	-0.258557	0.527615	0.582459	0.335587	-0.0184495	0.127872	-0.44193	-0.583836	-0.477312	-0.35127	-0.13997	0.540916	-0.151797	-0.449209	-0.445675	-0.548327	0.0935209	-0.197691
ENSMUSG00000040852	Plekhh2	protein_coding	pleckstrin homology domain containing, family H (with MyTH4 domain) member 2 [Source:MGI Symbol;Acc:MGI:2146813]	0.112524	0.398119	0.0832003	0.291368	0.121373	0.185355	0.0181819	0.473924	0.0152071	-1.5016	-0.728822	-1.11521	0.607742	0.994615	0.788489	1.63819	0.436382	1.66055	3	-0.182677	-0.594578	0.625262	0.337794	-0.365637	0.53134	-0.0479393	-0.268417	-0.533098	0.328104	-0.196369	0.209138	0.165668	-0.559118	0.545031	0.0327037	-0.24487	-0.349167	0.0602993	0.266712	-0.410006	0.568197	-0.0526684	-0.165473	-0.344802	-0.110571	-0.208662	0.295717	0.0362447	0.0175167	0.000944659	-0.0926579	-0.249087	-0.299691	0.364837	0.221098	0.282752	0.337327	0.0701376	-0.361851	-0.0812962	-0.0918176	0.136104	0.07056	-0.161402	-0.562997	0.217728	0.135849	-0.462329	0.336984	0.194117	0.189498	-0.345975	-0.332885	-0.187524	0.495549	-0.10912	-0.473715	-0.175804	-0.198069	0.216674	0.423262	0.454112	0.391235	0.358455	0.290291	-0.345196	0.404983	0.442725	0.334628	0.487963	-0.0893019	-0.299355
ENSMUSG00000040855	Reps2	protein_coding	RALBP1 associated Eps domain containing protein 2 [Source:MGI Symbol;Acc:MGI:2663511]	0.370976	0.642644	0.331351	7.09981e-08	6.87136e-06	0.0245997	0.0637907	0.290242	0.237155	0.113741	0.054053	0.0838971	0.475057	0.422453	0.18367	0.172421	0.0874503	-0.10737	7	0.0352874	0.13944	-0.156778	-0.112563	0.0107898	-0.44189	0.0899884	0.858861	0.258808	-0.223409	-0.32737	-0.270149	0.469701	0.436901	-0.241795	0.00371022	0.177128	-0.268781	-0.468857	-0.262259	0.270276	-0.0540914	0.309885	-0.316597	-0.0277584	-0.0057476	-0.26509	0.00046136	-0.427957	-0.0810253	-0.216615	0.0328227	0.398842	0.325515	0.0347946	-0.207075	-0.16221	-0.684301	-0.208168	0.286235	-0.312605	0.253432	0.367459	-0.0446922	-0.137094	0.345182	0.307787	0.392886	0.250783	0.176136	-0.334583	-0.287263	-0.244499	-0.0430447	0.0374202	0.047281	0.14319	0.450585	-0.11548	0.0485194	-0.0859118	-0.0239159	0.0120176	-0.0438556	-0.850506	-0.0161435	0.293639	-0.210651	-0.365033	-0.269594	-0.115621	-0.410246	-0.208525
ENSMUSG00000040856	Dlk1	protein_coding	delta like non-canonical Notch ligand 1 [Source:MGI Symbol;Acc:MGI:94900]	0.977026	0.274948	0.44629	0.000261049	0.0141207	0.247664	0.0226413	0.337765	0.25593	0.0135832	0.475393	0.244488	1.11688	0.806325	-0.346136	-0.795244	0.294815	0.38394	2	-0.00426838	-0.662865	0.675996	0.169972	-0.28257	0.679277	-0.127049	-0.532195	-0.638082	0.524394	-0.186111	0.342616	0.0564015	-0.590039	0.4821	0.276369	-0.316976	-0.0344728	0.0542757	0.516619	-0.469152	0.332213	-0.36212	0.173594	-0.0538896	-0.234394	0.233549	-0.196169	0.261687	0.16423	-0.286527	0.146497	-0.712144	-0.483639	0.434072	0.345311	0.564731	0.625802	0.0348661	-0.312365	-0.249436	-0.0953045	-0.0213568	0.166127	-0.240528	-0.539167	0.173085	-0.124671	-0.659692	0.216005	-0.115335	-0.0516072	-0.467261	-0.287169	-0.268247	0.112324	-0.261353	-0.590028	0.00734716	-0.225485	-0.0432627	0.518723	0.215056	0.252338	0.66422	0.0697199	-0.422688	0.333406	0.426949	0.434508	0.574172	0.0379829	0.293336
ENSMUSG00000040857	Erf	protein_coding	Ets2 repressor factor [Source:MGI Symbol;Acc:MGI:109637]	0.428065	0.12905	0.651779	3.0304e-11	5.07219e-10	0.0941006	0.00462792	0.435914	0.41633	-0.0997058	0.176663	0.0384784	0.622459	0.629094	-0.134185	-0.266042	0.0636606	0.0728811	25	-0.103506	0.224967	-0.141177	-0.229557	-0.372133	0.0327866	-0.114339	0.0912522	0.248708	0.220462	0.069047	-0.41612	0.0886481	0.0716942	-0.0238582	-0.299735	0.235096	-0.16418	-0.222124	0.224218	0.456247	-0.380011	-0.0237151	0.251225	0.279576	0.650364	0.107764	-0.190854	0.279959	0.270823	-0.0859758	0.146721	-0.154749	-0.0569166	-0.27309	-0.0415432	0.19141	-0.0869578	-0.197532	-0.280744	0.241707	0.0681909	-0.285878	0.26767	0.0960823	0.138313	-0.182805	-0.0667596	0.0815413	0.262757	-0.421937	-0.497965	0.00400089	-0.00186985	-0.477591	-0.343786	-0.273421	0.275166	-0.0978978	0.0886051	-0.345409	-0.0535688	-0.0700434	-0.0428774	0.0232069	-0.445019	0.227296	-0.0418037	-0.0518523	-0.410864	-0.193992	0.00122607	-0.209993
ENSMUSG00000040859	Bsdc1	protein_coding	BSD domain containing 1 [Source:MGI Symbol;Acc:MGI:1913466]	0.339736	0.104399	0.685622	3.4609e-08	3.06644e-07	0.0468297	0.072253	0.969666	0.633304	-0.0773412	0.12173	0.0221942	0.311722	0.314608	0.102974	0.106399	0.00199326	0.0274623	2	0.0239412	-0.406548	0.511897	-0.036472	-0.136055	0.719762	-0.541139	-0.367283	-0.50399	0.287468	-0.170727	0.339952	0.0938778	-0.547203	0.354486	-0.0593079	-0.188986	-0.259265	0.23551	0.484122	-0.412035	0.428025	-0.0609723	0.162981	-0.277702	0.154476	0.0610945	-0.0574136	0.319505	0.274784	-0.187295	-0.350692	-0.420995	0.00955425	0.318352	0.0788376	0.22124	0.554332	0.246415	-0.458854	-0.113982	-0.232221	-0.0558735	0.308764	-0.112529	-0.445347	0.240474	-0.00199082	-0.354248	0.534616	0.222431	0.250246	-0.233443	-0.31737	-0.333346	0.0734713	-0.243973	-0.481848	-0.241252	-0.0449342	0.210199	0.250163	0.381402	0.0545204	0.464817	0.0905899	-0.420766	0.0511293	0.046372	0.0353101	0.329226	0.0324508	-0.000864701
ENSMUSG00000040860	Crocc	protein_coding	ciliary rootlet coiled-coil, rootletin [Source:MGI Symbol;Acc:MGI:3529431]	0.142734	0.455667	0.560155	2.08169e-15	4.1609e-13	2.32594e-05	3.80969e-05	0.0185187	0.102068	-0.255361	0.118584	-0.0683883	1.12071	1.0786	0.498273	0.553641	0.270405	0.203436	28	-0.120829	0.171082	0.00184332	-0.351048	-0.443517	0.718429	-0.158992	-0.326496	-0.2709	0.61358	0.414789	-0.178308	0.108265	-0.734586	0.65305	-0.398365	-0.313196	-0.126156	0.401043	0.251956	0.0412527	0.302644	-0.105069	0.152098	0.0508604	0.230568	0.226432	0.0313841	0.856616	-0.0334802	0.127092	0.239766	-0.28654	0.030582	0.00424512	0.182069	0.232565	0.436117	0.168015	-0.438746	0.427938	0.0823678	-0.507662	0.649445	0.334014	-0.161943	-0.106134	-0.183755	-0.410828	0.174881	0.100876	0.270506	0.0347717	-0.136725	0.219407	-0.175228	-0.536342	-0.0827912	-0.0544703	0.620282	-0.111997	-0.0954555	0.188798	0.125938	0.320229	-0.176811	0.0634115	0.344913	0.241998	0.175415	0.0211659	0.191833	-0.152073
ENSMUSG00000040865	Ino80d	protein_coding	INO80 complex subunit D [Source:MGI Symbol;Acc:MGI:3027003]	0.0358517	0.142727	0.5664	7.21671e-12	4.57789e-11	0.000101756	3.30904e-05	0.0118094	0.710048	-0.340662	0.216456	-0.062103	0.826067	0.864856	0.417149	0.515517	0.267676	0.0422342	1	0.276825	0.914498	-0.877577	-0.541497	0.139786	-0.148127	0.0941608	-0.0432637	0.503473	-0.26033	0.662187	-0.269174	-0.125131	0.0485548	-0.0506699	-0.567953	0.0237729	0.122857	0.327343	-0.20512	0.476699	-0.476723	-0.121755	0.412625	0.589706	0.449096	0.569905	-0.127143	0.623581	-0.387985	0.404927	-0.0758622	0.365172	0.327498	-0.327425	-0.319527	-0.509676	0.0836274	0.138927	0.044944	0.436779	0.431292	-0.556085	0.297653	0.386198	0.383761	-0.558621	-0.498429	0.140233	-0.138679	0.00172583	0.215547	0.24781	0.429496	0.34686	-0.613813	0.249593	0.493509	0.416139	0.424131	-0.045892	-0.600199	-0.550669	-0.573465	-0.1236	-0.364879	0.697603	-0.0710696	-0.412758	-0.246126	-0.331332	0.390427	-0.20554
ENSMUSG00000040867	Begain	protein_coding	brain-enriched guanylate kinase-associated [Source:MGI Symbol;Acc:MGI:3044626]	0.541491	0.751644	0.507136	1.20756e-14	2.94285e-13	0.205821	0.664311	0.267396	0.182616	-0.0880575	-0.0418774	-0.0649674	0.89329	0.908401	0.115775	0.0452471	0.104272	0.137791	14	-0.0929063	-0.468045	0.567978	0.119331	-0.535434	0.676659	0.0011976	-0.365991	-0.608465	0.622774	0.0983775	-0.10675	0.214123	-0.753895	0.84089	0.0504202	-0.353895	-0.250745	0.146396	0.336089	-0.392549	0.5745	-0.00209484	-0.189772	-0.144026	-0.26672	0.0304061	0.180323	0.381223	-0.0669411	-0.125396	0.21166	-0.347869	-0.258845	0.314716	0.591887	0.423296	0.370576	-0.0348949	-0.475438	0.277535	0.0562781	0.0233575	0.378307	-0.160894	-0.497893	0.0762961	-0.0394228	-0.67808	0.297286	0.0576798	0.0962676	-0.241316	-0.425664	-0.207588	0.328179	-0.47972	-0.412557	-0.0826393	0.0377533	-0.253345	0.327577	0.41916	0.482338	0.475779	0.385527	-0.338496	0.586285	0.624578	0.616563	0.515439	-0.0938327	0.0156289
ENSMUSG00000040875	Osbpl10	protein_coding	oxysterol binding protein-like 10 [Source:MGI Symbol;Acc:MGI:1921736]	0.363048	0.898602	0.449297	1.59602e-09	1.58472e-08	0.243647	0.00343222	0.246137	0.874215	0.124114	0.0159171	0.0700156	0.59066	0.600823	0.100649	0.298601	0.103016	0.0153413	7	-0.370987	-0.0283285	-0.0244734	0.0614134	-0.109894	-0.521431	0.270778	0.602345	0.181042	-0.225981	-0.318054	-0.12068	0.0977335	0.699649	-0.494449	0.0964293	0.577155	0.163722	-0.384437	-0.27113	0.0948652	-0.154386	0.177033	-0.014313	-0.0291116	-0.0616271	-0.307394	-0.120662	-0.581183	0.272738	-0.21181	0.0325433	0.128153	-0.0244613	-0.262335	-0.238093	-0.00998165	-0.527422	-0.100433	0.436687	-0.326888	-0.134136	0.393819	-0.464529	-0.40078	0.144862	0.191481	0.22454	0.304609	-0.102443	-0.405942	-0.616863	-0.130964	-0.286752	-0.215505	0.209177	0.19912	0.543691	-0.192826	-0.112683	-0.226213	0.0406266	-0.272284	0.0630732	-0.762192	-0.282335	0.124481	-0.0826838	-0.319488	-0.503744	-0.189943	-0.596442	-0.253297
ENSMUSG00000040877	Wdr25	protein_coding	WD repeat domain 25 [Source:MGI Symbol;Acc:MGI:3045255]	0.872802	0.996658	0.903892	0.00270778	0.0524405	0.865446	0.575166	0.281234	0.978094	-0.0224133	-0.000538518	-0.0114759	0.267172	0.187292	-0.0149737	-0.0568356	-0.0984536	0.00273901	16	-0.579772	-0.136233	0.203336	-0.139708	-0.456498	0.132143	-0.0300706	-0.0491387	-0.219933	0.18225	0.015588	-0.197879	-0.178838	0.181242	-0.0584705	-0.251383	0.693725	0.163331	0.0131896	0.291112	-0.143264	0.0627407	0.136517	0.344954	-0.138766	0.151911	0.0110289	-0.129615	0.0711799	0.53568	-0.0792003	-0.177815	-0.171649	0.0501121	-0.575566	-0.0759127	0.305319	0.0878533	0.277574	-0.247579	0.143956	-0.364205	0.257613	-0.128604	-0.27825	-0.200996	0.136142	-0.270496	-0.0711725	0.0371066	-0.291374	-0.276388	0.0813723	-0.555259	-0.322318	0.298682	-0.094715	0.370636	-0.23478	0.00977583	0.0357798	-0.115928	-0.108641	0.267638	-0.053161	-0.312201	0.0448753	0.221782	0.0658057	-0.333653	-0.121149	-0.434084	-0.18039
ENSMUSG00000040883	Tmem205	protein_coding	transmembrane protein 205 [Source:MGI Symbol;Acc:MGI:3045495]	0.57351	0.498978	0.965581	5.54816e-17	3.29195e-14	0.0617392	0.000190998	0.616058	0.786783	0.108175	-0.11942	-0.00562254	-1.36236	-1.2854	-0.229695	-0.550019	-0.0625745	0.0370049	2	-0.303417	-0.473674	0.426685	0.480155	-0.300908	-0.0349368	0.264148	0.12708	-0.028948	0.222137	-0.248486	0.0553417	-0.127227	0.0508987	-0.0634057	0.487937	0.0827563	-0.0203211	-0.33334	0.0209288	-0.281132	-0.0492402	-0.242618	-0.135426	-0.267684	-0.181843	-0.496102	-0.0167213	-0.351233	0.250814	-0.29721	0.230286	0.000608923	-0.272892	-0.097611	-0.0492332	0.482929	-0.312594	-0.413457	-0.0540902	-0.292285	-0.19511	0.370767	-0.218051	-0.339992	0.239225	0.442423	0.356955	-0.272548	-0.307672	-0.166023	-0.370926	-0.27724	-0.352991	-0.0744127	0.233054	-0.0282677	-0.101458	-0.0269465	-0.232874	0.160199	0.0897196	0.153954	0.18655	-0.149227	0.0159087	-0.19969	-0.0836161	0.40394	0.118887	-0.00429623	-0.121077	0.0126835
ENSMUSG00000040888	Gfer	protein_coding	growth factor, augmenter of liver regeneration [Source:MGI Symbol;Acc:MGI:107757]	0.122834	0.414975	0.0928375	0.626339	0.0296185	0.551509	0.00625236	0.325221	0.159888	0.193807	0.0933684	0.143588	0.0371109	-0.18736	-0.0468098	-0.253956	-0.0797802	-0.125581	24	0.166812	0.135509	-0.12529	-0.197777	-0.131318	0.191255	0.236644	-0.161183	-0.251919	-0.265361	-0.214193	0.35865	-0.0286314	0.0289655	0.0329417	-0.434712	0.0425885	0.387974	-0.372563	0.0809088	-0.142233	0.191208	-0.319862	0.282395	0.739811	-0.0764536	0.450232	-0.469754	0.163591	-0.118663	0.114787	-0.00440092	-0.0704449	-0.187705	0.116356	-0.340816	-0.0437139	0.254164	-0.02392	0.128592	-0.0489668	0.175662	0.260732	-0.0289651	-0.144359	-0.0286601	-0.00995118	-0.433067	-0.233355	0.212154	-0.302004	-0.0114256	-0.278517	0.12717	-0.0478847	0.196227	0.370246	0.227911	0.274743	-0.136027	0.0351777	0.495586	-0.571071	-0.180558	0.020443	-0.0985359	0.406353	0.279788	-0.376494	-0.177487	0.326478	-0.388069	0.132272
ENSMUSG00000040896	Kcnd3	protein_coding	potassium voltage-gated channel, Shal-related family, member 3 [Source:MGI Symbol;Acc:MGI:1928743]	0.55756	0.0977766	0.121178	2.04105e-11	6.4531e-09	0.00297581	0.000626578	0.377582	0.389006	0.123402	0.323291	0.223347	1.05526	0.961138	-0.40908	-0.54664	-0.120813	-0.129383	2	0.0490797	-0.732617	0.705843	0.352233	-0.169813	0.493968	-0.153485	-0.454198	-0.543098	0.221583	-0.446294	0.57532	-0.0355912	-0.2975	0.206144	0.307054	-0.156743	0.113789	-0.0701915	0.486742	-0.654177	0.276034	-0.364567	0.232	-0.153519	-0.236241	0.133775	-0.241648	-0.0255217	0.261475	-0.27979	-0.120252	-0.595353	-0.478793	0.441899	0.0777748	0.524119	0.539804	-0.0276778	-0.242333	-0.484306	-0.181745	0.194006	-0.154717	-0.391022	-0.445988	0.221942	-0.0420448	-0.498477	0.221597	-0.105004	-0.0199251	-0.533186	-0.238101	-0.406258	0.107675	0.0383744	-0.536279	0.0746598	-0.532707	0.169991	0.54633	0.0900934	0.040009	0.555211	0.0434024	-0.426379	0.076014	0.196938	0.278842	0.467707	-0.098136	0.439807
ENSMUSG00000040901	Kcnk18	protein_coding	potassium channel, subfamily K, member 18 [Source:MGI Symbol;Acc:MGI:2685627]	0.647977	0.853518	0.644764	6.52506e-33	3.9988e-30	0.734971	0.630116	0.185619	0.105145	-0.124257	-0.0461212	-0.085189	-4.08149	-4.01543	0.0581301	-0.0948282	-0.235513	0.317496	2	-0.0594458	-0.35958	0.374433	0.160208	-0.0064343	0.144348	-0.211975	-0.127268	-0.278153	0.00747894	-0.101882	-0.00606981	0.0783035	-0.251556	0.182913	0.231151	-0.0702342	-0.440342	-0.101106	0.179683	-0.0890919	0.35277	0.234716	-0.289695	-0.234893	-0.0679013	-0.267574	0.278462	-0.241954	0.0118515	-0.148758	-0.235299	0.0144047	0.097461	0.185849	0.384326	-0.00587891	0.110483	0.0632809	-0.386284	0.229471	-0.149023	0.32193	0.11436	-0.211159	-0.233309	0.0360631	0.0891674	-0.0187133	0.281918	0.257004	0.00635859	0.0142463	-0.264758	-0.394595	0.449558	-0.125277	-0.458902	-0.172832	-0.253707	-0.00159106	0.124876	0.405202	0.358526	0.234161	0.532583	-0.407739	0.157376	0.206121	0.0899754	0.4117	0.0281338	-0.267944
ENSMUSG00000040904	Gm21988	protein_coding	predicted gene 21988 [Source:MGI Symbol;Acc:MGI:5439457]	0.0523172	0.831197	0.114202	0.0123821	0.00407276	0.000731713	3.88118e-09	0.712478	0.719056	0.184965	0.018371	0.101668	-0.147552	-0.189505	-0.210019	-0.466067	0.0224667	-0.0240591	2	-0.0843208	-0.892943	0.858172	0.44558	-0.148182	0.274696	-0.0140915	0.0249957	-0.589233	0.232918	-0.597911	0.361357	0.249137	-0.204684	0.203609	0.695501	-0.222865	-0.156188	-0.297497	0.175659	-0.636118	0.524743	-0.0885882	-0.308818	-0.376608	-0.637811	-0.298614	-0.0640788	-0.474951	0.178476	-0.608666	0.0661156	-0.388533	-0.317089	0.571637	0.362057	0.436028	0.0891061	-0.174005	0.00757488	-0.565241	-0.171366	0.582109	-0.144763	-0.648411	-0.408084	0.517299	0.342267	-0.425504	0.213904	-0.0748851	-0.25167	-0.541847	-0.515205	-0.346458	0.472546	-0.130938	-0.509917	-0.230706	-0.396088	-0.110524	0.587753	0.355136	0.384159	0.0689368	0.38572	-0.679659	0.121402	0.305185	0.372974	0.588835	-0.340774	0.244499
ENSMUSG00000040907	Atp1a3	protein_coding	ATPase, Na+/K+ transporting, alpha 3 polypeptide [Source:MGI Symbol;Acc:MGI:88107]	0.288948	0.715713	0.304604	6.30775e-06	0.000378884	0.000190065	2.16032e-05	0.00122894	0.395924	0.127261	0.0399786	0.0836198	0.360904	0.304317	-0.298752	-0.396896	-0.262224	-0.0724752	2	-0.38706	-0.618423	0.566822	0.563619	-0.122252	-0.018968	0.155089	0.0856259	-0.182701	0.0261041	-0.511151	0.45079	-0.158407	0.3199	-0.378292	0.457631	0.215887	0.324374	-0.285587	-0.0929004	-0.517336	0.0725173	-0.304425	-0.0481771	-0.288085	-0.232762	-0.514092	-0.287818	-0.559431	0.59852	-0.35357	0.0755585	-0.35316	-0.513297	0.0741232	-0.224563	0.366442	-0.145701	-0.32172	0.321029	-0.667276	-0.551712	0.376622	-0.533203	-0.536997	-0.133479	0.517168	0.429482	-0.0304399	-0.177433	-0.112305	-0.469226	-0.308195	-0.392545	-0.380198	0.257405	0.0415808	-0.104681	-0.364959	-0.346133	-0.0166135	0.410451	-0.00155765	0.117451	-0.143182	-0.136855	-0.562165	-0.200009	0.0499043	-0.214182	-0.0354663	-0.362946	0.104154
ENSMUSG00000040913	Fbxw4	protein_coding	F-box and WD-40 domain protein 4 [Source:MGI Symbol;Acc:MGI:1354698]	0.140135	0.320377	0.0803362	1.68642e-05	0.0958164	0.267213	0.920762	0.472821	0.874702	-0.230138	-0.141669	-0.185904	-0.441301	-0.176839	-0.108812	0.0111241	-0.0722281	0.0173701	38	-0.16001	0.207138	-0.116823	-0.369311	-0.0821689	0.276594	-0.132954	-0.38512	-0.212671	0.19556	0.394872	-0.136589	-0.125836	-0.32509	0.343776	-0.261118	0.0507244	0.0440701	0.653511	0.11519	0.0288167	0.33882	0.315937	0.209816	-0.175445	-0.121366	0.286485	0.331748	0.418722	-0.152439	0.193289	-0.0774058	-0.0972933	0.222596	-0.187331	0.376928	-0.147903	0.476874	0.737116	-0.169679	0.583911	-0.0871818	-0.314732	0.163113	0.167595	-0.44967	-0.483347	-0.467702	0.00434056	0.0352216	0.39099	0.397626	0.507979	-0.110294	0.250649	0.153248	-0.239776	0.0571526	-0.0505822	0.416747	-0.0774815	-0.260329	0.0224443	0.236482	0.216823	-0.0728488	-0.0300086	0.452067	0.12946	0.104111	0.00602571	-0.00355621	-0.157914
ENSMUSG00000040918	Slc19a2	protein_coding	solute carrier family 19 (thiamine transporter), member 2 [Source:MGI Symbol;Acc:MGI:1928761]	0.816803	0.680836	0.914154	0.309249	0.915184	0.184505	0.0483139	0.530051	0.255818	-0.0366587	0.0598178	0.0115795	0.0989421	0.0114401	-0.133513	-0.229792	-0.0646331	-0.128813	5	0.0768203	0.186591	-0.0981754	-0.263638	-0.339748	0.30679	-0.145114	-0.31401	-0.0948712	0.0194732	0.00192705	-0.0825043	-0.112693	-0.191117	0.26597	-0.344716	0.0124193	0.136331	-0.0322704	0.396127	-0.218848	0.0302437	-0.181675	0.450957	0.18082	0.0796068	0.594511	-0.209488	0.502659	-0.0487286	-0.011471	-0.280485	0.0189474	0.254753	-0.189676	-0.116667	0.273801	0.432582	0.0545925	-0.519196	0.192526	0.359359	0.117135	0.234184	0.0139924	0.0711462	-0.187951	-0.583918	-0.32002	0.210292	-0.303414	0.283984	0.0180001	0.0279732	0.0698899	-0.288833	0.0961665	0.20462	0.356364	0.0396616	0.257026	-0.244339	-0.292016	-0.274964	0.368295	-0.285078	0.410577	-0.0650182	0.00551915	0.168957	-0.041063	0.076207	0.508084
ENSMUSG00000040928	S100pbp	protein_coding	S100P binding protein [Source:MGI Symbol;Acc:MGI:1921898]	0.554546	0.43183	0.922502	5.98621e-13	6.76643e-11	0.00012128	0.00400352	0.00050095	0.123571	-0.0796578	0.0974376	0.00888994	0.750674	0.721568	0.348025	0.290342	0.320506	0.149195	5	0.0332348	-0.12493	0.240419	-0.255659	-0.334801	0.801932	-0.106868	-0.478021	-0.543898	0.442897	0.228407	0.0389601	0.13254	-0.835045	0.722392	-0.0746252	-0.48689	-0.236763	0.219006	0.294605	-0.272671	0.430994	-0.3459	0.154921	0.235402	-0.125891	0.459011	-0.16071	0.698722	-0.164201	-0.193575	0.0591502	-0.350733	-0.0362649	0.294732	0.323553	0.177384	0.676333	0.131238	-0.367364	0.170923	0.249312	-0.131831	0.64962	-0.0913492	-0.407897	0.044821	-0.395815	-0.737561	0.336196	0.0129745	0.182946	-0.234856	-0.278095	0.0730453	0.0406328	-0.29938	-0.314575	-0.00474983	0.347662	-0.11563	0.140434	0.0944993	0.136806	0.509726	0.080612	-0.119008	0.430718	0.31653	0.397888	0.551946	0.231557	-0.0515532
ENSMUSG00000040929	Rfx3	protein_coding	regulatory factor X, 3 (influences HLA class II expression) [Source:MGI Symbol;Acc:MGI:106582]	0.345203	0.111244	0.695807	1.5757e-18	4.43181e-14	6.04753e-06	0.000394074	0.00239393	0.983166	-0.183974	0.287124	0.0515752	1.49824	1.29014	0.606178	0.525488	0.398358	0.00291942	1	0.0835569	0.517603	-0.403881	-0.583473	-0.160554	0.349077	-0.023345	0.040333	-0.0275454	0.24511	0.562699	-0.370902	0.388271	-0.546505	0.514144	-0.286538	-0.410441	-0.338391	0.319021	-0.0653835	0.325482	0.177741	-0.0711303	0.0539668	0.260837	0.0724961	0.478418	-0.0109893	0.724352	-0.449078	0.0310471	0.154558	0.0296714	0.370081	0.154279	0.183474	-0.219117	0.332849	0.203289	-0.216093	0.316458	0.53939	-0.401337	0.744979	0.220199	-0.0330961	-0.324975	-0.324489	-0.212099	0.149685	-0.0125305	0.250612	-0.0832913	0.0311133	0.422994	-0.393562	-0.205401	0.128407	0.12916	0.730036	-0.274596	-0.452367	-0.0797029	-0.0924162	-0.0630878	-0.140845	0.293309	0.221583	-0.0897809	0.143102	0.10656	0.395926	-0.33795
ENSMUSG00000040935	Padi6	protein_coding	peptidyl arginine deiminase, type VI [Source:MGI Symbol;Acc:MGI:2655198]	0.413137	0.942227	0.514227	2.96345e-35	2.38799e-33	0.602388	0.0833162	0.087652	0.269678	0.382328	0.0310119	0.20667	-7.71641	-7.89712	0.153369	-0.591147	-0.523217	-0.368325	1	0.234284	0.51	-0.56878	-0.047367	0.22451	-0.235158	0.19215	0.0631424	0.45002	-0.352124	0.198746	0.00814078	-0.162711	0.214742	-0.251259	-0.449728	-0.060664	0.18097	-0.0649681	-0.244536	0.229789	-0.484361	-0.372534	0.133688	0.384565	0.360007	0.257775	-0.200333	0.227946	-0.184636	0.47289	-0.0623888	0.348888	0.0466113	-0.210936	-0.664508	-0.276639	-0.145591	-0.237092	0.200604	-0.165404	0.305758	-0.219132	-0.0222159	0.472909	0.391463	0.0277079	-0.130803	0.120525	-0.246364	-0.118878	0.324686	0.0275657	0.611223	0.490989	-0.42374	0.469303	0.321197	0.26152	0.0822018	0.490018	-0.247182	-0.338175	-0.507094	0.000892113	-0.269321	0.593744	-0.341329	-0.18643	-0.0717877	-0.392973	0.406069	0.0659897
ENSMUSG00000040936	Ulk4	protein_coding	unc-51-like kinase 4 [Source:MGI Symbol;Acc:MGI:1921622]	0.133296	0.820682	0.33751	0.16616	0.113079	0.0198285	0.0106263	0.745252	0.354433	0.405838	-0.0557633	0.175037	-0.228897	-0.291136	0.402949	0.508893	0.0565327	0.17734	6	0.0662783	0.0620659	-0.085036	0.177092	-0.253034	0.03172	0.796768	0.180726	-0.110686	-0.108593	0.197178	0.0302463	0.143166	-0.0681219	0.273809	-0.1081	-0.150136	0.165874	-0.147418	-0.422109	-0.276615	0.322533	-0.318826	-0.314403	0.339073	-0.548742	0.0487871	-0.142551	0.0150368	-0.410785	0.116605	0.388689	0.246042	-0.27719	0.197843	-0.134431	-0.206599	-0.158246	-0.236061	0.337922	-0.0823449	0.23922	0.329156	-0.0716974	-0.341359	-0.117048	0.0697629	-0.111408	-0.333597	-0.233241	0.00174561	0.120718	-0.364813	-0.00997113	0.26628	0.331763	0.38202	0.328655	0.154824	0.03698	-0.0846225	0.129564	-0.340166	0.0685313	-0.351726	0.226158	0.112657	0.441491	0.131504	0.316695	0.202042	-0.267181	-0.205245
ENSMUSG00000040938	Slc16a11	protein_coding	solute carrier family 16 (monocarboxylic acid transporters), member 11 [Source:MGI Symbol;Acc:MGI:2663709]	0.5459	0.47037	0.96493	0.890363	0.588037	0.166217	0.128194	0.0209814	0.442612	0.115195	-0.126566	-0.0056853	0.016078	0.0701284	0.167795	0.211684	0.292099	0.104464	3	-0.298273	-0.584535	0.504453	0.663569	-0.251172	0.0533391	0.369663	-0.221324	-0.153526	0.189047	-0.171463	0.267463	-0.272241	-0.0427511	-0.0445981	0.494563	0.00562372	0.135699	-0.295509	0.0557696	-0.317412	0.0469289	-0.392222	-0.14051	-0.15748	-0.232735	-0.458732	-0.025128	-0.370101	0.247745	-0.104342	0.311866	-0.224287	-0.607464	0.0461862	0.0451411	0.473042	-0.0328021	-0.391184	-0.108603	-0.183884	-0.366649	0.292248	-0.341485	-0.325605	-0.00465392	0.183557	0.234222	-0.203519	-0.406441	-0.00104102	-0.306797	-0.257668	-0.203968	-0.246523	0.329182	0.0323806	-0.36954	0.037911	-0.450936	0.0993194	0.277539	0.0845115	0.286459	0.220746	0.134279	-0.412134	0.0910855	0.4861	0.165792	0.13983	0.00675868	0.00124611
ENSMUSG00000040940	Arhgef1	protein_coding	Rho guanine nucleotide exchange factor 1 [Source:MGI Symbol;Acc:MGI:1353510]	0.760581	0.0770089	0.154327	4.78304e-07	0.000981331	0.0279933	0.191153	0.0461245	0.726076	-0.0717773	-0.387569	-0.229673	-0.811136	-0.552007	-0.33337	0.2243	-0.310193	0.0588165	66	0.242848	0.789331	-0.79112	-0.553714	0.379931	-0.233154	-0.040898	0.074561	0.340554	-0.261785	0.487688	-0.249885	-0.0164491	0.0703913	-0.0689993	-0.564024	-0.0148191	0.0730852	0.308893	-0.190569	0.544826	-0.220635	0.213048	0.0976343	0.292295	0.233959	0.406496	0.119003	0.392754	-0.428101	0.560286	-0.0721159	0.406971	0.505223	-0.271928	-0.21814	-0.510854	-0.0265937	0.353694	0.10755	0.371156	0.329894	-0.388247	0.222925	0.689744	0.304007	-0.339702	-0.327686	0.338795	-0.173485	0.117738	0.535405	0.414758	0.552003	0.713222	-0.314076	0.176028	0.345098	0.285337	0.462587	0.235252	-0.489793	-0.226469	-0.277287	-0.125533	-0.09868	0.672042	-0.0380757	-0.337605	-0.0651497	-0.329685	0.317137	-0.0595652
ENSMUSG00000040943	Tet2	protein_coding	tet methylcytosine dioxygenase 2 [Source:MGI Symbol;Acc:MGI:2443298]	0.075439	0.227683	0.613357	1.12228e-24	3.60889e-22	6.59225e-05	2.55694e-06	0.00710416	0.593907	-0.405917	0.251182	-0.0773677	2.35165	2.31542	0.607886	0.844208	0.406276	0.0857002	1	0.207995	0.719125	-0.682791	-0.568217	0.0187872	0.0154067	0.0782883	-0.0527914	0.283485	0.039641	0.701467	-0.410831	0.104573	-0.205658	0.233366	-0.424023	-0.147151	-0.0708429	0.370217	-0.0845596	0.481109	-0.323954	-0.0989146	0.308035	0.473906	0.288707	0.65196	-0.0606988	0.717568	-0.448562	0.290768	0.0894083	0.152711	0.274933	-0.153105	-0.0133641	-0.319719	0.216085	0.183258	-0.0737934	0.379657	0.553573	-0.581504	0.476986	0.384305	0.161971	-0.511423	-0.49067	-0.0662535	-0.0849732	-0.123922	0.190872	0.0719801	0.302399	0.407422	-0.589295	0.0422104	0.319535	0.379785	0.506259	-0.179517	-0.554511	-0.348845	-0.330479	0.00381334	-0.28716	0.599822	0.121224	-0.162804	0.0474988	-0.115575	0.468902	-0.197611
ENSMUSG00000040945	Rcc2	protein_coding	regulator of chromosome condensation 2 [Source:MGI Symbol;Acc:MGI:1919784]	0.960705	0.336508	0.538269	7.0275e-20	1.90012e-17	0.225571	0.416444	0.531337	0.00656087	0.0041824	-0.0752342	-0.0355259	0.702469	0.685345	0.0653396	0.0500465	-0.0345709	0.16971	2	-0.758468	-0.602011	0.602094	0.406304	-0.489229	0.0339163	0.150862	0.0958831	-0.350998	0.430355	-0.274721	-0.0970088	0.0187756	0.0234888	0.139101	0.184486	0.287445	0.00541462	-0.0803716	-0.0064574	-0.244516	0.279515	0.225189	-0.194481	-0.463247	-0.119451	-0.645003	0.345487	-0.363573	0.411542	-0.0690796	0.149168	-0.228217	-0.388911	-0.176994	0.237337	0.49293	-0.227188	-0.0926319	0.0540614	-0.0827641	-0.374604	0.215512	-0.333146	-0.212752	-0.276787	0.416483	0.451689	-0.200574	-0.048614	-0.151087	-0.46209	-0.085208	-0.669229	-0.205852	0.652983	-0.367589	-0.0662354	-0.4326	-0.0495741	-0.170833	0.395355	0.374681	0.635938	-0.155259	0.0301627	-0.26114	0.364186	0.447767	0.0174892	0.099104	-0.534006	-0.354915
ENSMUSG00000040950	Mgl2	protein_coding	macrophage galactose N-acetyl-galactosamine specific lectin 2 [Source:MGI Symbol;Acc:MGI:2385729]	0.243533	0.659874	0.247997	0.0378202	0.064605	0.888495	0.951649	0.408151	0.675699	0.65692	0.226589	0.441755	-0.725458	-0.712943	-0.0495712	0.0245702	-0.301768	-0.167086	0	-0.243339	0.0171077	0.0602437	-0.0802016	-0.256149	0.291078	0.0703206	0.0951274	-0.0802594	0.221818	-0.0284655	0.0717075	0.06112	0.0025268	-0.0947236	-0.326569	0.203149	0.102002	-0.0662616	0.110426	0.147865	0.2509	-0.11401	-0.0281129	-0.116737	0.146821	-0.132755	-0.246583	0.118146	0.387089	0.0716836	0.368934	-0.343221	-0.173092	-0.0708948	-0.27044	0.138942	0.0542114	0.186944	-0.0658159	-0.080834	-0.467579	-0.0561666	0.0420328	0.0917218	-0.252926	0.0546525	0.021885	0.270607	-0.0263326	0.0517375	0.0703853	0.000415709	0.0749001	-0.0278658	0.0695567	-0.127781	0.211357	-0.362199	0.204314	0.125503	0.0673532	0.023518	0.234609	-0.0738287	-0.374492	-0.194968	0.102449	-0.0355105	-0.367742	-0.305932	-0.177676	-0.204303
ENSMUSG00000040952	Rps19	protein_coding	ribosomal protein S19 [Source:MGI Symbol;Acc:MGI:1333780]	0.867994	0.0606421	0.246365	1.06952e-20	4.08502e-15	0.615574	0.156053	0.742374	0.986254	0.0210176	-0.221176	-0.100079	-1.09034	-0.894422	0.0401185	-0.13087	-0.0270077	-0.00155239	2	-0.337721	-0.572616	0.619018	0.270482	-0.557124	0.408561	0.0957181	-0.109073	-0.48047	0.690378	-0.0329461	-0.247129	0.181082	-0.476036	0.590011	0.199871	-0.129108	-0.193391	-0.0778801	0.337077	-0.250871	0.466554	0.101277	-0.355231	-0.436964	-0.32082	-0.269983	0.245951	0.0665529	0.128757	-0.106855	0.403641	-0.29695	-0.233615	0.0788893	0.507765	0.676635	0.0410287	-0.126344	-0.488526	0.13541	-0.116006	0.229119	0.162521	-0.0456337	-0.270602	0.257014	0.183501	-0.432094	-0.0332447	-0.108111	0.0136935	-0.17884	-0.391784	-0.0261657	0.387478	-0.502036	-0.317233	-0.12244	-0.0194119	-0.0366334	0.185759	0.539727	0.672576	0.300885	0.301243	-0.30184	0.419432	0.767987	0.600789	0.212516	-0.137079	0.137102
ENSMUSG00000040964	Arhgef10l	protein_coding	Rho guanine nucleotide exchange factor 10-like [Source:MGI Symbol;Acc:MGI:1920004]	0.0776399	0.882595	0.160046	4.93955e-06	7.40844e-07	0.0685416	1.1169e-05	0.537704	0.94904	-0.196701	-0.0149247	-0.105813	0.336913	0.411537	0.128276	0.380215	0.0441071	-0.00501044	1	0.0341604	0.85026	-0.864379	-0.22441	0.198353	-0.448315	0.386768	-0.00744527	0.633266	-0.414398	0.75423	-0.246898	-0.41811	0.370689	-0.337517	-0.445746	0.300983	0.365166	0.321001	-0.512311	0.400662	-0.585657	-0.0864872	0.252482	0.527292	0.37153	0.159989	-0.0402266	0.270794	-0.222547	0.529754	-0.0148779	0.51635	0.120443	-0.588603	-0.38967	-0.624237	-0.229639	-0.00579949	0.321667	0.516416	0.0743089	-0.429256	-0.0935982	0.24061	0.458377	-0.496796	-0.316192	0.337094	-0.502839	0.176325	0.0180177	0.451582	0.313427	0.225049	-0.322749	0.336827	0.583043	0.271682	0.281214	-0.12186	-0.59815	-0.612112	-0.445621	-0.29827	-0.226928	0.512108	-0.045801	-0.324641	-0.393149	-0.504212	0.239141	-0.407784
ENSMUSG00000040966	Slc22a2	protein_coding	solute carrier family 22 (organic cation transporter), member 2 [Source:MGI Symbol;Acc:MGI:1335072]	0.612449	0.193113	0.210616	0.217853	0.0736452	0.0192163	0.341438	0.0167816	0.992501	0.268954	0.638558	0.453756	-0.40278	-0.652894	0.802296	0.366424	0.844099	0.00355185	8	0.106842	0.207617	-0.224715	0.386574	0.0284584	-0.358907	0.311836	0.212447	0.540202	-0.407777	-0.0577847	0.024375	-0.0947813	0.38272	-0.407618	0.0674641	-0.0131056	0.019269	-0.303841	-0.434318	0.133734	-0.285594	-0.286381	-0.201252	0.128074	0.189164	-0.304848	-0.118029	-0.342142	0.0314609	-0.0222367	0.101499	0.225673	-0.250859	0.0534962	-0.311437	-0.302297	-0.325395	-0.502629	0.221209	-0.0858684	-0.055964	0.00778263	-0.242799	-0.194706	0.154553	-0.260191	0.212129	0.452672	-0.0936197	0.146029	-0.225604	0.071993	0.336365	-0.370268	-0.238297	0.2873	0.205668	-0.127606	-0.207097	-0.180414	-0.090347	-0.240729	-0.279572	-0.192554	-0.153582	-0.211668	-0.385173	-0.14605	-0.354146	-0.348123	0.145897	-0.210226
ENSMUSG00000040972	Igsf21	protein_coding	immunoglobulin superfamily, member 21 [Source:MGI Symbol;Acc:MGI:2681842]	0.770549	0.857015	0.925931	0.44837	0.407481	4.35973e-05	0.000536588	0.0188579	0.752208	-0.0583024	0.0330765	-0.0126129	0.0929983	0.112705	0.55422	0.526933	0.312038	0.0449787	1	0.0116124	0.599771	-0.599225	-0.173534	0.0994944	-0.580784	0.118729	0.493381	0.735782	-0.261566	0.159242	-0.41387	-0.111801	0.566805	-0.515245	-0.160188	0.331409	0.0383195	-0.208451	-0.337154	0.559704	-0.657969	0.0914482	0.0306705	0.224585	0.461872	-0.174088	-0.0826314	-0.103388	0.0548254	0.0525507	0.10428	0.477518	0.272019	-0.51973	-0.372854	-0.256878	-0.664348	-0.288069	0.24415	0.156162	0.0825317	-0.150579	-0.0372638	0.200628	0.7006	-0.0816941	0.149848	0.475344	-0.235612	-0.182246	-0.34038	0.321356	0.24677	0.0624175	-0.383452	0.0715584	0.599613	0.00280569	0.213849	-0.108481	-0.445704	-0.250797	-0.32356	-0.566218	-0.354321	0.430466	-0.430046	-0.301801	-0.513643	-0.628188	0.0399005	-0.176302
ENSMUSG00000040987	Mill2	protein_coding	MHC I like leukocyte 2 [Source:MGI Symbol;Acc:MGI:2179989]	0.245451	0.26981	0.912477	0.000991368	0.0113114	0.646831	0.16455	0.414826	0.961386	-0.298342	0.260222	-0.0190601	-0.539551	-0.451389	0.0739293	0.258944	0.135652	0.00881153	1	0.558734	0.754682	-0.784414	-0.371893	0.510195	-0.450022	-0.165981	0.0826229	0.660458	-0.639913	0.214695	-0.0905857	-0.147449	0.305543	-0.401813	-0.120385	-0.0402624	-0.0368723	-0.00688829	-0.148496	0.422646	-0.575475	-0.0357283	0.287035	0.405048	0.316443	0.44737	-0.121525	0.102984	-0.403181	0.0830238	-0.382204	0.551855	0.575976	-0.144883	-0.308694	-0.559348	-0.0468622	0.0149471	-0.00381108	0.194348	0.465314	-0.164825	0.132759	0.210718	0.611215	-0.510429	-0.357604	0.41019	-0.0334924	0.0472867	0.204395	0.290325	0.588348	0.181952	-0.674139	0.456518	0.260521	0.491704	0.023378	0.15624	-0.626978	-0.464952	-0.748277	-0.117868	-0.164618	0.51014	-0.5697	-0.571979	-0.265699	-0.290359	0.502544	0.173053
ENSMUSG00000040990	Sh3kbp1	protein_coding	SH3-domain kinase binding protein 1 [Source:MGI Symbol;Acc:MGI:1889583]	0.31153	0.648183	0.660482	5.32078e-16	1.03344e-14	0.163135	0.374513	0.204278	0.0701089	-0.117829	0.0486307	-0.0345993	0.778741	0.800565	0.102895	0.0747313	0.0962403	0.151723	14	-0.024048	-0.439877	0.471623	0.286585	-0.377855	0.587553	0.183271	-0.506653	-0.436272	0.477484	0.206376	0.260055	-0.0178567	-0.645146	0.625517	0.257191	-0.338201	0.0201369	0.450069	0.201955	-0.553808	0.406086	-0.288044	0.0991332	-0.218647	-0.379503	0.0849387	0.121228	0.335737	-0.128639	-0.081895	0.20243	-0.405908	-0.471341	0.381722	0.379856	0.311405	0.54377	0.114546	-0.257444	0.0358948	-0.0619347	-0.197617	0.0629658	-0.32956	-0.505695	-0.193849	-0.114424	-0.625046	-0.0560305	0.286218	0.16129	-0.347931	-0.324739	-0.108425	0.0867733	-0.144672	-0.415828	0.169183	-0.0868859	-0.133842	0.149901	0.106509	0.15892	0.395164	0.119625	-0.432263	0.47201	0.470832	0.533831	0.386764	0.0498338	-0.00505317
ENSMUSG00000040997	Abhd4	protein_coding	abhydrolase domain containing 4 [Source:MGI Symbol;Acc:MGI:1915938]	0.107975	0.839827	0.291395	3.12283e-12	1.1252e-08	0.0030357	0.0203425	0.00165726	0.214696	-0.223734	0.0255646	-0.0990847	-0.731966	-0.616525	-0.267459	-0.236444	-0.293476	-0.122526	1	0.264135	0.831995	-0.800318	-0.701972	0.274249	-0.136307	-0.0562265	-0.0309507	0.335872	-0.183599	0.663581	-0.371098	0.00788535	-0.00268134	-0.0202326	-0.489329	0.0570911	-0.0289768	0.356161	-0.0626362	0.655263	-0.268728	0.166203	0.255013	0.431767	0.290134	0.603352	-0.019033	0.527103	-0.394387	0.356277	-0.013278	0.235056	0.482944	-0.26335	-0.0106609	-0.534371	0.171417	0.458871	-0.0552492	0.557846	0.314009	-0.47091	0.382399	0.457365	0.157387	-0.637841	-0.569941	0.332474	-0.0821464	0.0779793	0.304218	0.389845	0.4402	0.364348	-0.430484	0.0932348	0.353606	0.29659	0.452011	-0.0938243	-0.603659	-0.348701	-0.253086	-0.0411118	-0.186091	0.52949	0.0857375	-0.356127	-0.186306	-0.207793	0.38047	-0.200535
ENSMUSG00000040998	Npnt	protein_coding	nephronectin [Source:MGI Symbol;Acc:MGI:2148811]	0.461402	0.154242	0.133258	0.00156999	0.0721451	0.734943	0.137626	0.0883416	0.881881	0.121611	0.217444	0.169527	0.332873	0.203892	-0.0352211	-0.17861	0.184606	-0.0174441	2	-0.0247141	-0.416559	0.438694	0.06198	-0.0752939	0.480798	-0.361053	-0.346644	-0.358201	0.184552	-0.390255	0.459843	-0.0643998	-0.092122	-0.0842381	-0.159818	0.0938819	0.156225	-0.078988	0.5294	-0.247438	0.100019	-0.29261	0.325629	-0.0754582	0.248183	0.1763	-0.420783	0.132897	0.570407	-0.0748436	-0.106535	-0.68284	-0.349768	0.155951	-0.242731	0.394729	0.472613	0.134097	-0.210015	-0.437029	-0.419115	-0.0443145	-0.0556963	0.00416712	-0.44069	0.252762	-0.0779503	-0.0741359	0.303088	-0.144159	0.037269	-0.251015	0.0276703	-0.386598	-0.0559559	-0.051983	-0.269454	-0.235006	-0.293208	0.302119	0.460473	0.087349	0.0165066	0.546961	-0.298814	-0.300319	-0.0863378	-0.0344565	-0.190413	0.0664258	-0.0522275	0.311282
ENSMUSG00000041000	Trim62	protein_coding	tripartite motif-containing 62 [Source:MGI Symbol;Acc:MGI:1914775]	0.121843	0.857528	0.305381	2.23754e-13	6.7336e-11	0.566286	0.163092	0.00971491	0.0967486	-0.221354	0.0233587	-0.0989976	0.812085	0.759422	-0.0513459	0.144103	-0.244761	-0.169599	1	-0.242772	0.5369	-0.535665	-0.303411	-0.0844631	-0.3209	0.140215	-0.0228428	0.422503	0.0405605	0.538557	-0.379018	-0.325301	0.415748	-0.320547	-0.334331	0.545141	0.493447	0.21825	-0.0519386	0.385887	-0.67768	-0.00500808	0.508801	0.327976	0.454811	0.254322	-0.213289	0.335675	0.224266	0.299008	0.115711	0.0101203	0.0084611	-0.715305	-0.223215	0.0341799	-0.122225	0.000250647	0.0573531	0.335698	-0.0502223	-0.445354	-0.105014	0.235447	0.423311	-0.358733	-0.284068	0.223578	-0.46571	-0.359663	-0.334638	0.267118	0.044351	-0.000612129	-0.509853	-0.0368869	0.541025	0.250987	0.211535	-0.274935	-0.510066	-0.504133	-0.267306	-0.136752	-0.545534	0.505561	-0.0793954	-0.216938	-0.382383	-0.563558	0.0645208	0.00972584
ENSMUSG00000041012	Cmtm8	protein_coding	CKLF-like MARVEL transmembrane domain containing 8 [Source:MGI Symbol;Acc:MGI:2447167]	0.0352769	0.715891	0.185617	0.000186116	4.97934e-07	0.798962	0.266937	0.266278	0.212658	1.07618	-0.167807	0.454185	-1.21928	-1.91238	-0.0806724	-0.405033	0.364129	-0.448478	7	0.244646	-0.00526214	-0.0632378	-0.0564385	0.408913	-0.383724	0.0229347	0.751672	0.0279821	-0.303999	-0.26573	-0.168348	0.567095	0.210738	-0.143806	0.276616	-0.257478	-0.405619	-0.501261	-0.387921	0.182545	0.134812	0.242691	-0.705824	0.04076	-0.340307	-0.222434	-0.0318594	-0.512806	-0.279424	-0.25625	0.0324381	0.378233	0.390561	0.387655	0.0423276	-0.337766	-0.579952	-0.31717	0.384699	-0.411783	0.340934	0.520697	0.145814	-0.0628647	0.240421	0.528564	0.449512	0.174732	0.147004	-0.172202	-0.0600134	-0.266617	0.0697951	0.231497	0.166733	0.101404	-0.00570336	-0.185801	0.0565527	-0.0983122	0.093208	0.2323	0.0895229	-0.562812	0.539228	0.010417	-0.228251	-0.230143	0.124149	0.224564	-0.0620992	-0.0267385
ENSMUSG00000041014	Nrg3	protein_coding	neuregulin 3 [Source:MGI Symbol;Acc:MGI:1097165]	0.834962	0.86562	0.968912	3.46475e-12	4.00665e-10	0.498103	0.956618	0.0497703	0.957528	0.0207552	-0.0154843	0.00263542	0.527915	0.503417	-0.0426764	-0.00392006	-0.129017	0.00378003	4	0.179446	0.141098	-0.167609	-0.372629	0.312449	0.0973009	-0.0805687	-0.21937	-0.280962	-0.120449	0.100603	0.285849	0.019114	-0.0903859	-0.0117565	-0.234877	0.0351719	0.18955	0.0422515	0.156565	0.260559	0.239877	0.176252	0.105328	0.417555	-0.0496433	0.264244	-0.080055	0.0872129	-0.176317	0.291836	0.0530605	-0.17697	0.0191413	0.166171	0.0900613	-0.218196	0.298128	0.445002	0.0309388	0.269608	-0.127303	-0.0746028	0.0631445	0.203914	-0.0702838	-0.255177	-0.274731	0.159749	0.0280944	0.119949	0.140262	0.00727244	0.181783	0.0500207	0.245471	0.0606962	-0.199281	0.246281	-0.0347004	-0.0647399	0.299999	-0.177224	0.103931	0.0851392	0.23637	0.152672	0.3941	-0.404361	-0.184015	0.357204	-0.14091	-0.0897391
ENSMUSG00000041020	Map7d2	protein_coding	MAP7 domain containing 2 [Source:MGI Symbol;Acc:MGI:1917474]	0.469322	0.538979	0.906228	7.08494e-05	0.0121984	5.06198e-05	0.000867902	0.0106665	0.877658	0.087588	-0.068268	0.00966003	0.314624	0.2111	-0.331714	-0.305187	-0.205963	-0.0132507	2	-0.429982	-0.84625	0.835677	0.478741	-0.28748	0.182834	-0.092952	-0.0713691	-0.463053	0.339229	-0.543155	0.200611	-0.0840705	0.0388266	-0.0310008	0.438709	0.203519	0.0815585	-0.336538	0.276828	-0.497022	0.226002	-0.00206745	-0.147525	-0.379504	-0.197037	-0.511765	-0.0787694	-0.443748	0.634806	-0.392921	0.0514836	-0.430994	-0.405248	0.0135161	0.186417	0.651773	-0.0966243	-0.272871	-0.0823548	-0.334405	-0.524858	0.470734	-0.291452	-0.408184	-0.210308	0.636126	0.406036	-0.262807	0.0664063	-0.211723	-0.474181	-0.217653	-0.589696	-0.517353	0.513829	-0.330698	-0.350886	-0.402714	-0.394642	-0.049159	0.570191	0.384444	0.478079	0.175887	0.179664	-0.561095	0.0468307	0.391597	0.0624528	0.218708	-0.437679	0.224568
ENSMUSG00000041025	Iffo2	protein_coding	intermediate filament family orphan 2 [Source:MGI Symbol;Acc:MGI:2140675]	0.0453794	0.90437	0.159744	0.000604032	1.11116e-07	0.00173997	5.32602e-06	0.0305794	0.284298	-0.340988	0.0184886	-0.16125	0.370088	0.683167	0.345328	0.603653	0.240028	0.128442	1	0.0712845	0.80951	-0.757224	-0.506822	-0.0981022	-0.193819	0.123532	-0.0457745	0.47002	-0.0801183	0.637754	-0.538131	-0.182045	0.114344	0.00305687	-0.567817	0.235077	0.138914	0.20426	-0.053692	0.509813	-0.511943	0.0284625	0.388348	0.495486	0.454238	0.499711	-0.0531597	0.583282	-0.231518	0.366484	0.0198544	0.340749	0.314367	-0.58837	-0.152927	-0.238641	-0.0321347	0.0817759	-0.137982	0.626221	0.370273	-0.420577	0.260594	0.383016	0.402007	-0.5313	-0.528255	0.112618	-0.177117	-0.197331	0.0504196	0.381144	0.28473	0.231849	-0.482473	0.0632482	0.586202	0.367916	0.373721	-0.112025	-0.618106	-0.457702	-0.328684	-0.0514198	-0.37276	0.735741	0.0280883	-0.15077	-0.170277	-0.40548	0.24541	-0.093121
ENSMUSG00000041028	Ghitm	protein_coding	growth hormone inducible transmembrane protein [Source:MGI Symbol;Acc:MGI:1913342]	0.980714	0.222525	0.397744	0.0663283	0.447204	0.000184632	0.0104902	0.000650509	0.500452	-0.00241894	-0.11283	-0.0576246	-0.114138	-0.0517634	-0.25084	-0.190526	-0.23295	-0.0481373	13	-0.102419	0.162814	-0.250738	0.155625	0.288442	-0.785611	0.126408	0.283071	0.489443	-0.518278	-0.0547172	-0.16398	-0.353574	0.901843	-0.727714	0.0185982	0.740506	0.31672	-0.0681808	-0.247345	0.147513	-0.442723	0.408728	-0.00476312	-0.18079	0.0531321	-0.273055	0.107326	-0.626017	0.248241	0.116513	-0.228732	0.383033	0.125857	-0.56829	-0.198834	-0.295794	-0.546581	0.0791195	0.332084	0.0902386	-0.362092	0.246271	-0.681553	-0.130619	0.19315	-0.164552	0.0359402	0.69668	-0.312365	0.0495149	-0.209999	0.504578	0.100787	-0.261371	0.116753	0.326273	0.480829	-0.0911192	-0.366302	0.0295074	-0.279878	-0.229213	-0.059614	-0.381022	-0.0560491	0.0283205	-0.279197	-0.212112	-0.423683	-0.526618	-0.313808	0.0410308
ENSMUSG00000041035	Dpcd	protein_coding	deleted in primary ciliary dyskinesia [Source:MGI Symbol;Acc:MGI:1924407]	0.524461	0.317532	0.253347	0.000399159	0.00329179	0.0332762	0.0505944	0.0576289	0.756377	-0.0812347	-0.117477	-0.0993561	-0.291555	-0.263809	-0.174535	-0.183155	-0.159538	-0.0281799	2	0.12663	-0.592063	0.545909	0.337398	0.107765	0.0287887	-0.424191	0.0544962	-0.281435	0.0331432	-0.604316	0.143151	0.245052	-0.191946	0.196817	0.376224	-0.283719	-0.423967	-0.255959	0.318179	-0.279728	0.3256	0.335655	-0.368061	-0.576381	-0.201349	-0.322915	0.430883	-0.435103	-0.0657097	-0.156038	-0.348905	0.0762689	0.179872	0.398294	0.273779	0.326429	-0.052789	-0.107962	-0.378035	-0.252087	0.113857	0.43526	-0.0531793	0.0367547	-0.00591732	0.364581	0.422641	-0.117426	0.341601	0.0420521	0.252752	-0.189394	-0.0761266	-0.0376449	0.276737	-0.0744542	-0.607108	0.0299114	-0.438046	0.412164	0.283792	0.644366	0.199295	0.232978	0.53784	-0.19229	-0.200306	0.231679	0.457707	0.328569	-0.014938	0.377207
ENSMUSG00000041037	Irgq	protein_coding	immunity-related GTPase family, Q [Source:MGI Symbol;Acc:MGI:2667176]	0.18166	0.11517	0.931575	3.82785e-30	9.33382e-27	0.0744554	0.354792	0.6216	0.86103	-0.116215	0.126283	0.0050341	1.15117	1.09897	0.0985544	0.0580213	0.0277129	0.0107742	28	0.0549671	0.290062	-0.228071	-0.112349	-0.325059	0.417156	0.285178	-0.507316	0.0241011	0.193958	0.580401	0.0849373	-0.354184	-0.268945	0.221435	-0.418177	0.0275793	0.426348	0.32024	0.115259	-0.165549	-0.238708	-0.593001	0.535843	0.516849	0.265248	0.47433	-0.422179	0.781016	0.0352679	0.273908	0.175398	-0.18677	-0.338161	-0.238143	-0.297369	0.0922505	0.397523	-0.0783593	-0.162994	0.248055	0.00379981	-0.442539	0.178013	0.0212377	0.0455359	-0.252478	-0.494712	-0.431584	-0.249827	-0.0481992	0.0800084	-0.125777	0.0463234	-0.0231655	-0.381251	0.0930973	0.194792	0.344872	0.128152	-0.0166616	-0.162647	-0.490847	-0.344645	0.337233	-0.350714	0.239098	0.208444	0.0607727	0.00296928	-0.122657	0.209257	0.0235744
ENSMUSG00000041040	Fam117b	protein_coding	family with sequence similarity 117, member B [Source:MGI Symbol;Acc:MGI:1920000]	0.655937	0.342695	0.332612	5.61628e-17	8.64057e-12	0.00544012	0.881698	0.0263394	0.0991053	0.0476163	0.0934276	0.070522	0.757808	0.610529	0.193658	-0.0114985	0.157328	0.126956	2	-0.07658	-0.762855	0.851926	0.144342	-0.499106	0.78931	-0.279349	-0.256645	-0.666412	0.639013	-0.458892	0.25824	0.200831	-0.589252	0.49775	0.237544	-0.202474	-0.236185	-0.176796	0.679831	-0.48632	0.543596	-0.171012	0.0138904	-0.332198	-0.180672	-0.0498092	-0.163989	0.157583	0.354244	-0.485911	0.161823	-0.626935	-0.264324	0.381386	0.276441	0.754765	0.394156	0.0126167	-0.54314	-0.259245	-0.234358	0.250766	0.269116	-0.301356	-0.42185	0.430963	0.0928342	-0.597624	0.421051	-0.126564	-0.0411284	-0.471551	-0.436841	-0.348977	0.260981	-0.419743	-0.484497	-0.193829	-0.180837	0.130039	0.524193	0.468456	0.390133	0.435943	0.0595468	-0.487218	0.227364	0.437627	0.306013	0.440664	-0.234474	0.298655
ENSMUSG00000041046	Ramp3	protein_coding	receptor (calcitonin) activity modifying protein 3 [Source:MGI Symbol;Acc:MGI:1860292]	0.0851114	0.221596	0.65158	0.700301	0.761469	0.256995	0.919593	0.0277091	0.518062	1.03125	-0.668275	0.181486	0.1395	0.121941	0.425498	0.0431984	0.863309	-0.272899	2	-0.25915	-0.875719	0.867098	0.372958	-0.143032	0.243865	-0.184504	0.172516	-0.595506	0.453291	-0.486569	0.0253948	0.391726	-0.250275	0.28784	0.564645	-0.20669	-0.335906	-0.224702	0.177183	-0.40082	0.542786	0.227452	-0.572788	-0.615069	-0.476422	-0.494947	0.168038	-0.432449	0.284244	-0.451941	0.137097	-0.377332	-0.164751	0.429104	0.512341	0.495828	-0.106632	-0.168689	-0.0827563	-0.421078	-0.231255	0.463388	0.00646871	-0.279248	-0.40849	0.685929	0.573906	-0.281389	0.227978	-0.0854043	-0.173823	-0.340744	-0.525761	-0.208658	0.514991	-0.472321	-0.544613	-0.491305	-0.167746	-0.125746	0.50032	0.741734	0.659308	0.0941731	0.505872	-0.675262	0.12765	0.486121	0.453382	0.421709	-0.270308	0.168428
ENSMUSG00000041052	Slc7a13	protein_coding	solute carrier family 7, (cationic amino acid transporter, y+ system) member 13 [Source:MGI Symbol;Acc:MGI:1921337]	0.897869	0.520004	0.596199	3.43011e-18	1.02885e-17	0.976312	0.954643	0.933931	0.937673	-0.040499	-0.186773	-0.113636	-2.39134	-2.58429	-0.00591337	-0.0129831	-0.0169888	0.0175811	0	0.264037	0.137467	-0.294322	0.202214	0.156713	-0.509942	0.472462	0.179716	0.368769	-0.260862	0.247097	-0.163895	-0.0122024	0.398277	-0.154031	-0.155219	0.238077	0.114628	0.018855	-0.179274	0.166248	-0.484393	-0.00717769	-0.0193534	0.164414	0.0237261	0.165464	0.0732337	-0.138989	-0.281092	0.420168	0.086599	0.291074	-0.243036	-0.118558	-0.217003	-0.243355	-0.335732	-0.0958611	0.270055	-0.130325	0.219984	-0.0818581	-0.400883	0.0819378	0.0479724	-0.183365	-0.0778749	0.0926455	-0.3303	-0.155438	0.0510798	-0.189718	0.386771	0.0628833	-0.107925	0.549164	0.302442	0.382191	-0.432048	0.152516	-0.105591	-0.252798	-0.171993	-0.144563	0.0565349	0.400744	0.0931707	0.0531056	0.17786	-0.128974	0.0214905	-0.0509802
ENSMUSG00000041057	Wdr43	protein_coding	WD repeat domain 43 [Source:MGI Symbol;Acc:MGI:1919765]	0.0686005	0.449274	0.064848	7.40321e-10	4.59664e-05	0.0697295	0.240707	0.0432438	0.036213	0.188288	0.0710279	0.129658	0.455042	0.303077	0.118356	0.0870428	0.136196	-0.155034	2	0.0321214	-0.366018	0.421043	-0.00908149	-0.328103	0.226989	-0.183215	0.345265	-0.363568	0.22483	-0.552329	-0.150808	0.568459	-0.0116082	0.25545	-0.303596	0.0304135	-0.220072	-0.469618	0.329152	-0.0973932	0.361672	0.238527	-0.303188	-0.129791	0.00661623	0.0140745	-0.127242	-0.0712696	0.235983	-0.138243	0.0568501	-0.259544	-0.0636223	0.282548	0.0274969	0.352944	-0.142827	-0.162567	-0.159496	-0.346926	0.0908634	0.362133	0.105821	-0.00154563	-0.365291	0.476595	0.225047	-0.113843	0.636083	-0.477539	-0.0172522	-0.386454	-0.0636459	-0.306595	0.20853	-0.194792	0.0766047	-0.346082	-0.180397	-0.00667762	0.557313	0.357424	0.320683	0.0259027	0.094212	-0.0046796	0.103264	0.0713137	0.137196	0.163065	-0.510543	0.280921
ENSMUSG00000041058	Wwp1	protein_coding	WW domain containing E3 ubiquitin protein ligase 1 [Source:MGI Symbol;Acc:MGI:1861728]	0.224211	0.668903	0.236729	6.04641e-06	2.82367e-06	0.33899	0.346946	0.194657	0.798384	-0.1898	-0.0610087	-0.125404	0.470025	0.542894	-0.0940262	0.105996	-0.131661	-0.0282563	1	0.120107	0.942742	-0.94873	-0.378944	0.31122	-0.544027	0.175361	0.204009	0.724737	-0.465669	0.568965	-0.355143	-0.245923	0.45272	-0.415904	-0.492604	0.26959	0.202447	0.222701	-0.454056	0.593576	-0.578815	0.100558	0.17293	0.377093	0.41739	0.196199	0.0207489	0.199527	-0.250824	0.475734	-0.0746046	0.584924	0.393677	-0.561146	-0.409315	-0.644989	-0.315509	0.0950642	0.285855	0.424271	0.189575	-0.389402	-0.0125719	0.43367	0.506522	-0.465628	-0.262798	0.552592	-0.350464	0.109894	0.152622	0.553684	0.492966	0.390977	-0.433032	0.302223	0.652319	0.197773	0.375385	0.0210268	-0.684903	-0.481466	-0.455619	-0.377512	-0.31188	0.612522	-0.243563	-0.423011	-0.421476	-0.63367	0.271343	-0.265549
ENSMUSG00000041064	Pif1	protein_coding	PIF1 5'-to-3' DNA helicase [Source:MGI Symbol;Acc:MGI:2143057]	0.00282432	0.704296	0.0132818	3.6121e-14	3.24268e-17	0.209817	0.00922354	0.32681	0.419769	1.38246	0.155444	0.768954	-2.6853	-3.55231	0.355101	-0.86404	0.284964	-0.256911	7	-0.121663	-0.316444	0.329113	0.0448706	-0.100437	0.175213	0.0587541	0.447033	-0.419536	0.0475745	-0.421922	0.113046	0.613165	-0.0776365	0.160503	-0.130138	-0.130878	-0.286976	-0.323553	-0.102143	-0.0342341	0.653223	0.157772	-0.517403	-0.150875	-0.247671	-0.250755	0.00789701	-0.29448	0.0222034	-0.0643101	0.147222	-0.178961	-0.102658	0.508568	-0.00910148	-0.0519383	-0.107643	0.0466048	0.207079	-0.44208	-0.0476301	0.360619	0.0342725	-0.108383	-0.496343	0.435522	0.354973	0.0494863	0.412652	-0.0651917	0.0506356	-0.426417	-0.110137	-0.0123697	0.509194	-0.0199776	-0.0359681	-0.47254	0.0421088	-0.0277837	0.548994	0.303276	0.429225	-0.312159	0.217474	-0.218575	0.275483	-0.0986896	-0.0310506	0.328407	-0.43948	-0.349315
ENSMUSG00000041073	Nacad	protein_coding	NAC alpha domain containing [Source:MGI Symbol;Acc:MGI:3603030]	0.211382	0.812923	0.279571	2.88927e-14	1.69478e-14	0.52434	0.28805	0.113202	0.909951	-0.131255	-0.022685	-0.0769698	0.632465	0.711187	-0.042	0.0805767	-0.108485	0.00840906	1	0.0967989	0.802628	-0.751505	-0.632214	0.129491	-0.103702	0.0147143	-0.100443	0.257311	-0.21707	0.571906	-0.252093	-0.142537	0.0540898	0.0432284	-0.640129	0.149978	0.212732	0.532756	-0.205082	0.30599	-0.249225	0.134689	0.454435	0.436383	0.260803	0.593902	0.0384474	0.589218	-0.349688	0.414793	-0.226703	0.312322	0.389979	-0.409808	-0.169836	-0.533166	0.16876	0.460388	0.208291	0.468322	0.34856	-0.496503	0.17907	0.353622	0.0820181	-0.458832	-0.569117	0.0600535	-0.0222099	0.0552722	0.280557	0.418104	0.198612	0.449635	-0.289788	0.156204	0.559051	0.227271	0.534781	-0.068985	-0.450234	-0.478898	-0.368225	-0.154297	-0.331971	0.673011	0.161608	-0.36904	-0.191284	-0.226428	0.0869108	-0.216403
ENSMUSG00000041078	Grid1	protein_coding	glutamate receptor, ionotropic, delta 1 [Source:MGI Symbol;Acc:MGI:95812]	0.987709	0.714618	0.813354	2.1174e-08	3.85723e-06	0.907736	0.181172	0.788831	0.649614	-0.00223778	0.0488193	0.0232908	0.572343	0.499861	0.0106274	-0.141601	-0.0252779	0.0470688	2	-0.279291	-0.846922	0.902626	0.191019	-0.442282	0.710043	-0.261025	-0.326462	-0.763612	0.756653	-0.333627	0.205093	0.192758	-0.56671	0.511955	0.315302	-0.175771	-0.110879	0.00317737	0.584712	-0.470283	0.516286	-0.0688233	-0.00822267	-0.38684	-0.234419	-0.101902	-0.0510535	0.122821	0.409523	-0.37482	0.213245	-0.788182	-0.410522	0.356505	0.465353	0.792316	0.429019	0.043165	-0.39657	-0.244321	-0.305071	0.0897972	0.160613	-0.225744	-0.542316	0.408242	0.176022	-0.586002	0.276338	-0.162809	-0.166235	-0.43242	-0.55654	-0.332805	0.297491	-0.575725	-0.593232	-0.256576	-0.126334	-0.11389	0.574102	0.517196	0.538239	0.493232	0.110326	-0.558685	0.352764	0.503378	0.378223	0.479261	-0.22259	0.250796
ENSMUSG00000041084	Ostc	protein_coding	oligosaccharyltransferase complex subunit (non-catalytic) [Source:MGI Symbol;Acc:MGI:1913607]	0.13167	0.225859	0.766849	3.43208e-15	5.61329e-12	0.0137912	0.00117785	0.412393	0.976912	0.196662	-0.144626	0.0260178	-0.828056	-0.748364	-0.206098	-0.317253	-0.0689828	0.00266461	55	-0.292627	-0.601439	0.632768	0.0132524	-0.41176	0.431691	0.183226	-0.184002	-0.792234	0.376744	-0.167459	0.0228099	0.139113	-0.319251	0.484909	0.198493	0.0688876	0.0150811	-0.0914232	0.261426	-0.492719	0.679597	0.0807404	-0.124344	-0.0480659	-0.681816	0.0894868	-0.062241	-0.0437669	0.0840205	-0.354393	0.181664	-0.376278	-0.208789	0.149447	0.531805	0.354019	0.278715	0.234779	-0.0701393	0.0259914	-0.141432	0.546748	0.0305522	-0.544734	-0.636235	0.294125	-0.235166	-0.573979	0.183773	-0.163906	-0.167814	-0.23396	-0.649497	-0.181792	0.781678	-0.232997	-0.128532	-0.205313	-0.0705485	-0.2549	0.494874	0.127252	0.677449	0.137119	0.344237	-0.339371	0.732115	0.437714	0.396494	0.659516	-0.57298	0.0495324
ENSMUSG00000041096	Tspyl2	protein_coding	TSPY-like 2 [Source:MGI Symbol;Acc:MGI:106244]	0.908564	0.551003	0.625508	4.35798e-09	1.84495e-05	0.708004	0.280922	0.303445	0.308173	0.0208902	0.0997656	0.0603279	0.761595	0.572629	0.043025	-0.142586	0.122116	0.132663	2	-0.309685	-0.912035	0.955394	0.298924	-0.452007	0.610045	-0.252004	-0.308136	-0.698942	0.651852	-0.444214	0.198937	0.104649	-0.419922	0.390979	0.342686	-0.0456812	-0.123751	-0.0965	0.581806	-0.514485	0.437086	-0.0603358	-0.00514145	-0.423488	-0.190767	-0.17981	-0.050056	-0.0303172	0.507647	-0.428272	0.11163	-0.723874	-0.434951	0.260702	0.41053	0.780239	0.340244	-0.00900651	-0.377522	-0.27439	-0.374979	0.214576	0.0307576	-0.330261	-0.561637	0.455315	0.186001	-0.530628	0.315832	-0.177416	-0.256004	-0.370088	-0.581164	-0.489633	0.383974	-0.495005	-0.535552	-0.339164	-0.275912	-0.057579	0.605205	0.512737	0.542957	0.493929	0.10183	-0.606082	0.284816	0.540515	0.29768	0.442097	-0.289158	0.237538
ENSMUSG00000041115	Iqsec2	protein_coding	IQ motif and Sec7 domain 2 [Source:MGI Symbol;Acc:MGI:3528396]	0.470964	0.82443	0.495958	6.67691e-25	1.83522e-21	6.20779e-08	8.46393e-07	0.0283243	0.32705	-0.082271	-0.0232096	-0.0527403	1.20112	1.13071	0.442566	0.451032	0.165531	0.0798519	1	0.0869469	0.565374	-0.575777	-0.249308	0.00322321	-0.26478	0.34069	0.210686	0.427989	0.0545775	0.72926	-0.625223	0.0601443	0.0643812	0.0284393	-0.176046	0.00832656	-0.0409924	0.0749226	-0.255705	0.494417	-0.460557	-0.0787997	-0.0999716	0.3462	0.16055	0.2426	-0.103115	0.360017	-0.25972	0.228663	0.362915	0.285055	0.163994	-0.313935	0.000678712	-0.208955	-0.27848	-0.230542	-0.00502566	0.331979	0.339991	-0.277418	0.308743	0.275528	0.383009	-0.246701	-0.179154	0.0869425	-0.420696	-0.203379	-0.0311188	0.0890536	0.255558	0.287206	-0.458278	-0.00639401	0.36747	0.237277	0.335755	-0.246721	-0.62378	-0.210594	-0.114914	-0.148232	-0.0389768	0.393027	-0.00344833	0.0960757	0.127049	-0.316691	0.431411	-0.125868
ENSMUSG00000041117	Ccdc8	protein_coding	coiled-coil domain containing 8 [Source:MGI Symbol;Acc:MGI:3612184]	0.994606	0.191859	0.378108	0.961183	0.741441	0.968768	0.511412	0.234196	0.0424664	-0.00126212	0.225413	0.112075	0.00556369	0.0418368	0.00461376	0.0888479	0.14511	-0.27467	1	0.137284	0.750493	-0.741278	-0.458292	0.253175	-0.0931362	0.133734	0.10273	0.390811	-0.135033	0.523264	-0.103933	0.0667683	-0.00639531	-0.194878	-0.319432	-0.173378	0.040827	0.096366	-0.299208	0.699878	-0.282304	-0.260945	0.115067	0.538277	0.346476	0.293752	-0.250959	0.391741	-0.258369	0.301752	0.317254	0.0476082	0.129508	-0.0240096	-0.277675	-0.434828	0.0733625	0.0653234	0.172375	0.171887	0.19246	-0.542587	0.355975	0.448857	0.309375	-0.427693	-0.200868	0.382743	-0.265006	0.0325785	0.0685556	0.0914675	0.51801	0.407372	-0.540119	0.0857027	0.219009	0.172323	0.528862	-0.157029	-0.393628	-0.38981	-0.311425	-0.181598	-0.357301	0.356463	-0.0923806	-0.444818	-0.384153	-0.262884	0.509229	-0.376817
ENSMUSG00000041119	Pde9a	protein_coding	phosphodiesterase 9A [Source:MGI Symbol;Acc:MGI:1277179]	0.672274	0.867356	0.671235	0.000398139	0.00215516	0.00264231	0.00502911	0.0256325	0.201509	-0.0687461	-0.0249156	-0.0468309	0.371665	0.352148	0.320331	0.340833	0.24043	0.148827	1	-0.173945	0.380458	-0.377413	-0.192024	0.0581545	-0.58075	0.0231023	0.654605	0.41168	-0.243745	0.136006	-0.618583	0.290146	0.410488	-0.183125	-0.090168	0.273937	-0.351959	-0.0277715	-0.409906	0.444598	-0.199488	0.538842	-0.257486	-0.138094	0.169207	-0.225931	0.351714	-0.277868	-0.15223	0.00289544	-0.182926	0.537871	0.485175	-0.278312	0.0552394	-0.415395	-0.56696	0.00184951	0.197606	0.172644	0.268402	0.0624482	-0.00582663	0.0170304	0.207424	-0.0849806	0.206517	0.41505	0.0832953	-0.103052	-0.223888	0.22855	-0.105903	0.031535	-0.0104844	0.0145303	0.484646	-0.202253	0.254576	-0.284519	-0.448816	0.0484914	0.0243524	-0.678078	0.00401919	0.278287	-0.123733	-0.218661	-0.264209	-0.255263	-0.11644	-0.516936
ENSMUSG00000041120	Nbl1	protein_coding	NBL1, DAN family BMP antagonist [Source:MGI Symbol;Acc:MGI:104591]	0.029212	0.659518	0.18337	0.597761	0.659305	0.0457515	0.178084	0.170452	0.635612	0.758297	-0.138026	0.310136	-0.110236	0.102086	0.437065	0.334587	0.305833	-0.115179	7	0.159143	0.189703	-0.26682	0.0571829	0.201331	-0.549375	0.193415	0.837234	0.465388	-0.107235	-0.0973876	-0.445006	0.538625	0.31896	-0.203093	0.118367	-0.154776	-0.451958	-0.386988	-0.395662	0.584707	-0.217332	0.20762	-0.633376	-0.147166	0.00977767	-0.308783	0.164356	-0.408509	-0.251535	-0.013765	0.368619	0.348916	0.168963	0.176301	-0.0606796	-0.225031	-0.732452	-0.335008	0.30382	-0.328159	0.330812	0.054457	0.0462729	0.262209	0.264477	0.154749	0.523184	0.449569	-0.0742864	-0.188578	-0.0808723	-0.129008	0.408568	0.303583	-0.186227	0.0594905	0.229869	-0.15198	0.110716	-0.0470353	-0.165358	0.254598	0.07296	-0.575026	0.061781	0.156061	-0.286148	-0.0187891	0.0418531	-0.266078	0.134709	-0.195672
ENSMUSG00000041124	Msantd4	protein_coding	Myb/SANT-like DNA-binding domain containing 4 with coiled-coils [Source:MGI Symbol;Acc:MGI:1925350]	0.190219	0.99243	0.329933	0.748261	0.981604	2.31821e-05	0.00167941	0.000775498	0.0810818	0.133402	0.000881118	0.0671414	0.0198781	-0.00158272	-0.291846	-0.239732	-0.231704	-0.127313	2	-0.361792	-0.512249	0.458681	0.478458	-0.0892888	-0.180861	0.216252	0.302014	-0.238341	-0.125288	-0.532979	0.342393	0.0927845	0.344764	-0.2033	0.330235	0.168304	0.235367	-0.192197	-0.313699	-0.520726	0.307785	0.0544983	-0.225381	-0.322374	-0.422208	-0.525241	0.036273	-0.665592	0.259764	-0.222367	-0.0757734	-0.0856204	-0.334303	0.205851	-0.08663	0.104275	-0.261829	-0.188593	0.500114	-0.572576	-0.27495	0.452244	-0.588951	-0.540843	-0.226201	0.429007	0.485962	-0.0161171	-0.00271001	-0.0525089	-0.340978	-0.305243	-0.456591	-0.226989	0.468599	0.122031	0.0274465	-0.326766	-0.258318	-0.162363	0.459563	0.0104553	0.165823	-0.451461	0.077191	-0.365856	0.00318718	-0.100628	-0.105255	0.116368	-0.626851	-0.0765528
ENSMUSG00000041126	H2az2	protein_coding	H2A.Z histone variant 2 [Source:MGI Symbol;Acc:MGI:1924855]	0.389778	0.792995	0.417552	1.26553e-07	5.6538e-09	0.168953	0.00271748	0.611687	0.0411585	0.115732	0.0323461	0.074039	-0.490665	-0.616728	-0.117417	-0.302382	0.0442823	-0.19869	21	-0.035275	-0.3695	0.410971	-0.0351748	-0.116077	0.450967	-0.12616	-0.0403789	-0.551798	0.164907	-0.430273	0.270254	0.297919	-0.333692	0.361256	-0.173451	-0.265346	-0.187704	-0.0264167	0.0656004	-0.297953	0.528689	-0.0238158	-0.109031	-0.000603715	-0.172438	0.0593436	-0.00286891	0.0598988	0.0126537	-0.125439	-0.0624133	-0.295623	-0.184922	0.400862	0.0601888	0.0167912	0.229907	0.186094	0.252874	-0.358318	0.0383179	0.0917586	0.12004	-0.0551954	-0.652103	0.489571	0.0756262	-0.409171	0.581288	-0.00851061	0.0994399	-0.235539	-0.195598	0.0612651	0.498309	-0.123352	-0.143891	-0.45819	0.12677	0.0594688	0.738755	0.275562	0.292737	0.103153	0.0791218	-0.153315	0.369172	0.108283	0.134499	0.497496	-0.362392	-0.153112
ENSMUSG00000041130	Zfp598	protein_coding	zinc finger protein 598 [Source:MGI Symbol;Acc:MGI:2670965]	0.0480454	0.553034	0.283184	1.39896e-20	9.43581e-21	0.101115	0.00825634	0.877715	0.656008	-0.185839	0.0504537	-0.0676925	0.792627	0.886309	0.0967743	0.182021	0.00924071	0.0293711	1	0.280237	0.688152	-0.627628	-0.480676	0.191373	0.0276505	-0.199537	-0.287705	0.275035	-0.294684	0.464877	-0.120094	-0.250312	-0.0952738	0.0564479	-0.583492	-0.0213213	0.0310965	0.384826	-0.0569687	0.200111	-0.348335	-0.032723	0.454289	0.504854	0.500763	0.534705	-0.0125609	0.61414	-0.291644	0.356602	-0.4579	0.366844	0.390731	-0.319884	-0.244636	-0.492852	0.227987	0.199454	-0.0436907	0.473167	0.36273	-0.449113	0.311016	0.36154	0.222562	-0.320201	-0.496538	-0.0639927	0.167311	0.129626	0.31132	0.366104	0.252126	0.2059	-0.352859	0.176159	0.254603	0.251396	0.311566	0.118816	-0.354827	-0.33128	-0.522745	0.161073	-0.148361	0.575049	-0.0627407	-0.311223	-0.172526	-0.10905	0.330511	-0.139422
ENSMUSG00000041132	N4bp2l1	protein_coding	NEDD4 binding protein 2-like 1 [Source:MGI Symbol;Acc:MGI:2140872]	0.0596612	0.68774	0.0968024	0.00102155	0.116034	0.00105282	0.325816	0.000732963	0.452467	0.242234	0.0468084	0.144521	0.266909	0.136615	0.274345	0.0904376	0.291848	0.067996	2	-0.134499	-0.60041	0.661467	-0.0744686	-0.264532	0.496139	-0.20788	0.185359	-0.691992	0.414077	-0.401624	-0.033472	0.478649	-0.218738	0.28603	-0.100839	0.0438775	-0.268539	-0.401787	0.38273	-0.200522	0.511433	0.109204	-0.337528	-0.0519116	-0.11164	-0.060987	-0.325925	-0.0219044	0.444405	-0.330364	0.156055	-0.504335	-0.13492	0.276622	0.173184	0.370549	-0.00590116	-0.0480033	-0.109385	-0.354054	-0.239416	0.447049	0.276438	-0.187036	-0.527897	0.802331	0.200662	-0.329865	0.555186	-0.378563	-0.190369	-0.449303	-0.410517	-0.383228	0.521352	-0.386576	-0.172188	-0.595475	-0.0670537	-0.0918459	0.695362	0.481622	0.598388	0.124264	0.304673	-0.34747	0.329515	0.207005	0.0958617	0.460689	-0.484526	0.0441672
ENSMUSG00000041133	Smc1a	protein_coding	structural maintenance of chromosomes 1A [Source:MGI Symbol;Acc:MGI:1344345]	0.825751	0.392245	0.45869	2.1283e-15	5.8114e-11	0.529691	0.448706	0.840661	0.713994	0.0328417	0.117573	0.0752073	0.967605	0.803494	-0.0592658	-0.0819446	-0.0194794	-0.0389743	29	-0.204659	-0.361768	0.452384	-0.109245	-0.240921	0.222012	-0.544924	0.133804	-0.154508	0.243031	-0.549554	-0.0586514	0.0858896	0.191153	-0.258465	-0.0173588	0.434121	-0.154847	-0.411604	0.588472	0.0377544	0.00649766	0.151385	0.136713	-0.2867	0.37221	-0.131843	-0.348188	-0.140452	0.80448	-0.482461	-0.0971412	-0.453668	0.0852874	-0.17257	-0.0582003	0.501018	-0.0240775	0.0358198	-0.38932	-0.216792	-0.474171	0.275556	0.0749267	-0.153371	-0.133502	0.378689	0.119415	0.195489	0.469948	-0.36449	-0.381815	-0.0103083	-0.254973	-0.668462	0.0121492	-0.368262	0.0220606	-0.512812	-0.183411	0.0593354	0.209828	0.29823	0.224681	0.130794	-0.313075	-0.318159	-0.281304	-0.0431914	-0.464772	-0.152526	-0.318464	0.245673
ENSMUSG00000041141	Pnma8a	protein_coding	PNMA family member 8A [Source:MGI Symbol;Acc:MGI:1918941]	0.288448	0.527158	0.227605	6.25854e-12	3.021e-07	0.00872226	0.90678	0.0398965	0.228935	0.205466	0.112081	0.158773	1.00313	0.751494	0.328412	0.0163211	0.261755	0.16617	2	-0.269023	-0.917552	0.965385	0.342981	-0.509568	0.612443	-0.160722	-0.137441	-0.710958	0.671046	-0.482016	0.138892	0.297426	-0.487598	0.496889	0.390763	-0.210946	-0.229051	-0.225866	0.49238	-0.520826	0.561452	-0.0789894	-0.213356	-0.445189	-0.316953	-0.241324	-0.0332783	-0.0692862	0.379471	-0.470225	0.22045	-0.646995	-0.400515	0.423998	0.431907	0.794914	0.241688	-0.166023	-0.387076	-0.353954	-0.21917	0.326288	0.118734	-0.348803	-0.504909	0.52374	0.305883	-0.568665	0.331711	-0.223756	-0.207429	-0.516888	-0.55721	-0.38795	0.372602	-0.495031	-0.538258	-0.319614	-0.22267	-0.0894389	0.599031	0.569753	0.568924	0.37655	0.201044	-0.596536	0.266946	0.565	0.433171	0.479284	-0.2788	0.249842
ENSMUSG00000041144	Dnah7b	protein_coding	dynein, axonemal, heavy chain 7B [Source:MGI Symbol;Acc:MGI:2684953]	0.897467	0.135217	0.356563	0.0129721	0.00184602	0.437321	0.267986	0.662803	0.753935	0.0236629	-0.254352	-0.115345	0.286816	0.404656	-0.090255	0.147921	-0.0520462	0.041032	53	0.499826	0.209438	-0.29847	-0.156888	0.638838	-0.325732	-0.0631156	0.194174	0.15257	-0.343357	0.241144	-0.0499627	0.154509	-0.00373472	-0.0542225	0.171891	-0.156844	-0.325084	0.150141	-0.0990889	0.310839	0.11161	0.453474	-0.413393	-0.163682	-0.303583	-0.00561279	0.370614	-0.245307	-0.567355	0.194648	-0.0846225	0.47545	0.520154	0.213926	0.218832	-0.535309	-0.169417	0.372124	-0.0352494	0.228956	0.120049	0.128621	0.0720999	0.217125	0.170755	-0.246347	-0.00783477	0.388684	-0.168661	0.492326	0.559675	0.175781	0.390834	0.388621	0.108752	0.263199	-0.216776	0.310588	-0.101372	0.282703	-0.354075	0.198969	0.0255879	-0.171713	0.646034	0.0270288	-0.00568781	-0.140238	0.250604	0.10897	0.260563	-0.0416207
ENSMUSG00000041147	Brca2	protein_coding	breast cancer 2, early onset [Source:MGI Symbol;Acc:MGI:109337]	0.162096	0.241214	0.809799	1.89647e-10	2.3136e-09	0.00303767	0.0144613	0.010144	0.306138	-0.301968	0.231944	-0.035012	1.00146	1.01789	0.416106	0.388799	0.367923	0.156908	40	0.216933	0.622874	-0.57804	-0.374728	-0.00299961	-0.110055	0.0248625	-0.0405363	0.431815	-0.225487	0.571481	-0.289016	-0.10137	-0.00765058	0.00292526	-0.29685	0.159633	-0.175893	0.271603	-0.0274501	0.362078	-0.360885	0.0166428	0.364925	0.335591	0.424389	0.344348	0.0320686	0.399583	-0.306225	0.149744	-0.221572	0.386785	0.347279	-0.27844	-0.106155	-0.432235	0.0797963	0.192402	-0.250631	0.531669	0.278424	-0.321804	0.258917	6.14382e-05	0.2795	-0.610722	-0.431992	0.10039	0.00672936	0.124762	0.0359361	0.14218	0.115171	-0.104222	-0.388218	0.240209	0.323425	0.376988	0.129517	-0.0817918	-0.625026	-0.37075	-0.417021	-0.147919	-0.174638	0.404569	0.00212369	-0.294495	-0.294096	-0.131399	0.282141	-0.445419
ENSMUSG00000041153	Osgin2	protein_coding	oxidative stress induced growth inhibitor family member 2 [Source:MGI Symbol;Acc:MGI:2384798]	0.7637	0.742507	0.65743	0.224542	0.00276428	0.0546198	0.138808	0.508748	0.980084	-0.0507669	-0.0509655	-0.0508662	0.126337	0.356396	0.208023	0.182469	0.0725846	-0.00300297	30	0.277628	0.295085	-0.354215	-0.178254	0.243053	-0.208688	-0.0893176	-0.295836	0.12617	-0.369127	0.114559	0.0532437	-0.262514	0.257917	-0.120526	-0.611326	0.32843	0.296416	0.166116	0.174875	0.124251	-0.327264	0.187301	0.395112	0.350525	0.353762	0.463197	0.0598135	0.177656	-0.12966	0.594004	-0.419725	0.174934	0.0270547	-0.286261	-0.253895	-0.26133	0.13159	0.281262	0.000254879	0.255395	0.112638	-0.194455	-0.254444	0.365117	-0.0149832	-0.302815	-0.43115	0.124284	0.0948252	-0.0532884	0.298233	0.217573	0.398228	-0.0352212	-0.0343725	0.400916	0.187675	0.366026	-0.339319	0.307059	0.0737938	-0.301138	-0.280193	0.287199	-0.00878453	0.575239	0.10482	-0.252148	-0.0902037	-0.0500481	-0.0689203	0.15869
ENSMUSG00000041161	Otud3	protein_coding	OTU domain containing 3 [Source:MGI Symbol;Acc:MGI:1920412]	0.698981	0.870175	0.692637	2.07789e-09	1.11186e-08	0.0835596	0.0545792	0.477203	0.840908	0.089936	0.0348973	0.0624167	1.00008	1.04131	0.257118	0.328351	0.107538	0.033253	1	0.086293	0.65913	-0.64226	-0.661236	-0.0222096	-0.0642198	0.207134	0.126873	0.101548	-0.0540979	0.514833	-0.469246	0.230905	-0.078617	0.206359	-0.499692	-0.00774881	-0.0818783	0.0670644	-0.108917	0.529215	-0.11948	0.0139968	0.164719	0.600952	0.0883219	0.66569	-0.117546	0.516094	-0.46709	0.251726	0.13025	0.205063	0.341325	-0.183175	-0.00303211	-0.338321	0.110382	0.249682	0.0438388	0.329429	0.589554	-0.196163	0.428804	0.294718	0.0701546	-0.321836	-0.567495	-0.0524546	-0.00389125	-0.33142	0.106652	0.0286286	0.223633	0.477707	-0.199373	0.128069	0.471687	0.280745	0.495442	-0.159877	-0.350874	-0.397019	-0.0781264	-0.166672	-0.17984	0.723948	0.325867	-0.191649	0.0120881	0.0691305	0.169957	-0.269052
ENSMUSG00000041164	Zmiz2	protein_coding	zinc finger, MIZ-type containing 2 [Source:MGI Symbol;Acc:MGI:106374]	0.36504	0.965496	0.522798	1.03585e-19	6.48634e-17	0.000477409	0.0127305	0.912121	0.882423	-0.0838498	0.00366556	-0.0400921	0.756848	0.723283	0.214354	0.170724	0.00661305	0.00972331	1	0.140179	0.779913	-0.720824	-0.402216	-0.0368556	0.00717723	0.36161	-0.0988174	0.283844	-0.157994	0.792851	-0.285633	-0.151589	-0.109234	0.141855	-0.587454	0.00980573	0.146679	0.262808	-0.291639	0.325816	-0.175878	-0.152209	0.139523	0.638188	0.231756	0.37228	-0.104551	0.607432	-0.3945	0.467382	0.12931	0.388516	0.17559	-0.323156	-0.210317	-0.495517	0.0242472	0.0465311	0.0216786	0.625259	0.264803	-0.338944	0.328931	0.252036	0.267524	-0.422667	-0.469455	-0.0106769	-0.23956	0.13947	0.237894	0.22932	0.250804	0.313186	-0.201869	0.179466	0.445092	0.302854	0.438796	-0.114441	-0.452239	-0.471197	-0.263918	-0.117282	-0.0471485	0.519624	0.255464	-0.169763	-0.108775	-0.176093	0.235247	-0.390495
ENSMUSG00000041168	Lonp1	protein_coding	lon peptidase 1, mitochondrial [Source:MGI Symbol;Acc:MGI:1921392]	0.394511	0.851332	0.450858	2.60752e-12	3.19537e-08	0.203316	0.5754	0.364382	0.870046	0.0807768	0.0162845	0.0485307	0.50551	0.406347	-0.0764692	-0.0383773	-0.0559141	0.0110273	29	-0.407484	-0.622179	0.655163	0.0833611	-0.341331	0.130088	-0.196855	0.22625	-0.339398	0.338523	-0.502579	-0.072415	0.120086	0.285966	-0.206817	0.194186	0.550841	-0.00345001	-0.403271	0.40617	-0.1925	0.0767437	0.129402	0.0143005	-0.288261	0.0176018	-0.248433	-0.367818	-0.331633	0.828579	-0.555714	0.0837198	-0.528228	-0.193014	-0.159009	0.0773177	0.562821	-0.165628	-0.0506463	-0.0816292	-0.385197	-0.544726	0.451603	-0.157609	-0.470789	-0.303309	0.578864	0.211477	-0.0303933	0.261238	-0.492377	-0.650518	-0.233379	-0.578197	-0.711298	0.309926	-0.340637	0.0776411	-0.57143	-0.271417	-0.19025	0.386685	0.241683	0.44979	-0.065117	-0.159326	-0.43948	0.00779563	0.129859	-0.296347	0.0367912	-0.597101	0.140344
ENSMUSG00000041180	Hectd2	protein_coding	HECT domain E3 ubiquitin protein ligase 2 [Source:MGI Symbol;Acc:MGI:2442663]	0.918958	0.250647	0.393227	4.73918e-07	5.09006e-07	0.0192266	0.000243616	0.00920684	0.0588858	-0.0186255	-0.194241	-0.106433	0.630857	0.69708	0.27689	0.514881	0.318724	0.250176	1	0.216743	0.716774	-0.772216	-0.156468	0.398142	-0.654128	0.206568	0.156433	0.65313	-0.67833	0.337361	-0.199611	-0.403373	0.673169	-0.559945	-0.495771	0.458801	0.340364	0.0260846	-0.39093	0.331303	-0.613173	0.128352	0.121875	0.402533	0.342415	0.126781	-0.0488763	-0.0609185	-0.124472	0.499521	-0.271016	0.677849	0.291896	-0.620346	-0.530866	-0.633472	-0.454325	-0.0243629	0.355433	0.307976	0.0492886	-0.0535677	-0.296532	0.281566	0.481544	-0.218434	-0.244237	0.510348	-0.300891	0.0757771	0.152333	0.532886	0.480352	0.165767	-0.158641	0.516749	0.635352	0.185741	-0.0433994	0.224518	-0.421718	-0.483968	-0.44633	-0.283633	-0.0684667	0.569108	-0.274684	-0.380464	-0.378885	-0.552397	0.0376329	-0.0439165
ENSMUSG00000041187	Prkd2	protein_coding	protein kinase D2 [Source:MGI Symbol;Acc:MGI:2141917]	0.700289	0.575415	0.508078	0.0091937	0.0385145	0.0483501	0.00142333	0.0572957	0.861826	0.0781059	0.104466	0.0912858	0.332955	0.290127	0.256928	0.488852	0.254262	0.0251542	53	0.528856	0.398241	-0.49493	0.110593	0.355811	-0.346821	0.297047	0.0996743	0.621124	-0.332266	0.145991	0.147992	-0.133557	0.200245	-0.364078	0.0730496	-0.216369	0.0332756	-0.209855	-0.252214	0.428207	-0.56515	-0.408797	-0.00487371	0.448492	0.234324	0.0306217	-0.195188	-0.0571491	-0.313501	0.16609	0.316237	0.25872	-0.181024	0.116755	-0.375073	-0.318469	-0.270612	-0.348149	0.235185	-0.0828421	0.166667	-0.299742	-0.0408078	0.211329	0.523536	-0.293822	0.0611528	0.280544	-0.340032	0.107371	-0.0263448	-0.0682391	0.708751	0.126829	-0.471099	0.396684	0.0369437	0.402105	-0.173022	0.114322	-0.10979	-0.312736	-0.482696	-0.115372	-0.114699	0.220493	-0.326562	-0.210889	-0.162644	-0.221146	0.437581	-0.0306301
ENSMUSG00000041189	Chrnb1	protein_coding	cholinergic receptor nicotinic beta 1 subunit [Source:MGI Symbol;Acc:MGI:87890]	0.571	0.125192	0.146376	0.00115778	0.0275343	0.00497601	0.131811	0.117927	0.705321	-0.233357	-0.585121	-0.409239	-0.856265	-0.628276	-0.754181	0.45279	-0.422057	0.110904	3	-0.285311	-0.0454532	-0.0213693	0.569529	0.00944353	-0.541552	0.112874	0.0487992	0.404736	-0.167329	0.00224252	-0.183109	-0.29561	0.536743	-0.340505	-0.0486489	0.330221	0.317154	0.104284	-0.270684	-0.0803363	-0.393522	0.206356	-0.140645	-0.441781	0.215584	-0.449102	0.361208	-0.383001	0.279351	0.410357	-0.171602	0.191646	-0.246044	-0.383366	-0.151117	0.0648505	-0.39946	-0.344295	0.114524	0.00180213	-0.224257	-0.102918	-0.641081	0.191875	0.0892924	-0.102833	0.362325	0.431615	-0.338398	0.0465404	-0.0167825	0.35228	0.136535	-0.17801	-0.129042	0.0730569	0.143609	-0.111643	-0.3243	0.0455085	-0.192659	0.0795681	-0.0509541	0.0612485	-0.0595378	-0.0567956	-0.349176	0.188567	0.00505495	-0.626929	0.0185635	0.168337
ENSMUSG00000041193	Pla2g5	protein_coding	phospholipase A2, group V [Source:MGI Symbol;Acc:MGI:101899]	0.180766	0.965229	0.308583	1.88981e-06	1.06496e-05	0.395902	0.396216	0.200405	0.926642	-0.531394	-0.0157781	-0.273586	-1.26939	-1.28149	-0.211801	0.242599	0.32998	-0.0258536	2	0.0529664	-0.489459	0.549518	0.0656737	-0.0227312	0.463139	-0.416181	-0.447895	-0.367121	0.443454	0.039704	0.115833	-0.125821	-0.468391	0.291906	0.486521	-0.146924	-0.185961	0.325032	0.447803	-0.333383	0.208436	0.0966848	0.0436218	-0.376429	-0.153268	-0.0782886	0.0798442	0.12997	0.226594	-0.410434	-0.0328817	-0.397489	-0.0253254	0.157057	0.57814	0.32077	0.35245	0.191888	-0.41693	0.199987	-0.361873	-0.0742561	0.226843	-0.236818	-0.257544	0.0364914	0.0207997	-0.308529	0.12967	0.323776	-0.0291731	0.0717026	-0.408287	-0.392292	0.0831314	-0.505715	-0.610608	-0.126553	-0.109786	-0.157143	0.0666773	0.454325	0.25382	0.491683	0.312897	-0.674272	0.101536	0.382205	0.280296	0.296365	0.109143	0.237496
ENSMUSG00000041199	Rpusd1	protein_coding	RNA pseudouridylate synthase domain containing 1 [Source:MGI Symbol;Acc:MGI:1919186]	0.985753	0.450339	0.599989	2.15351e-07	2.15337e-05	0.0545299	0.0854678	0.73793	0.663793	-0.00259794	-0.101117	-0.0518573	0.519791	0.453747	0.179348	0.183304	0.0316319	0.0451002	16	-0.415849	0.338042	-0.328057	0.0676083	-0.360181	-0.416141	0.47709	0.342761	0.404877	-0.0131934	0.342181	-0.551413	-0.171389	0.518574	-0.201574	-0.43317	0.605693	0.304035	-0.0219974	-0.321572	0.165716	-0.391331	0.112198	-0.0105605	0.0408344	0.251868	-0.195154	0.0256173	0.0107326	0.214162	0.339536	0.171925	0.343922	-0.0632242	-0.73891	-0.324902	-0.0124014	-0.581718	-0.245188	0.189103	0.218831	-0.0731792	-0.00515289	-0.289419	0.0703954	0.246883	0.0275859	0.0292746	0.181911	-0.386257	-0.286147	-0.236085	0.232459	-0.0814031	0.0304473	-0.00193242	0.0752554	0.788087	-0.104102	0.14033	-0.0907969	-0.360457	-0.251066	0.0360508	-0.433565	-0.301829	0.407224	0.0432603	0.116388	-0.213772	-0.631354	-0.286281	-0.240687
ENSMUSG00000041202	Pla2g2d	protein_coding	phospholipase A2, group IID [Source:MGI Symbol;Acc:MGI:1341796]	0.827412	0.315879	0.401205	2.44397e-10	1.78766e-12	0.693358	0.714145	0.582591	0.836424	0.0987822	0.419113	0.258948	-2.09993	-2.7142	0.11282	-0.120116	0.161915	0.0666615	12	-0.00477915	-0.198625	0.265913	-0.281404	0.130938	0.317704	-0.522002	0.0944367	-0.307245	0.174487	-0.0929329	-0.0649909	0.376719	-0.311627	0.0326794	0.32631	-0.20179	-0.537763	-0.243435	0.321856	0.218649	0.341817	0.110594	-0.25113	-0.14452	0.0136852	-0.0421789	-0.200084	-0.0433212	0.208713	-0.48636	-0.0257068	-0.325151	0.380097	0.342879	0.355921	0.09645	0.24367	0.098246	-0.475893	-0.0169264	-0.14455	0.243136	0.563527	-0.113031	-0.0850251	0.143042	0.0813071	0.166594	0.336672	-0.0082795	-0.0998676	-0.143557	-0.195317	-0.303206	-0.028333	-0.392662	-0.488321	-0.295294	0.12237	-0.171665	-0.0860843	0.396846	0.2799	0.16182	0.267814	-0.497446	-0.151975	-0.117498	-0.133093	0.31547	0.287482	-0.069443
ENSMUSG00000041203	Trir	protein_coding	telomerase RNA component interacting RNase [Source:MGI Symbol;Acc:MGI:1922833]	0.614734	0.922717	0.760116	0.0460177	0.00549366	0.00654706	0.000488422	0.0695858	0.272092	0.0536137	-0.00948224	0.0220657	-0.132226	-0.207296	-0.18848	-0.282842	-0.127175	-0.0837015	2	-0.556398	-0.864092	0.885376	0.342103	-0.513621	0.34519	-0.0381489	-0.0106038	-0.583082	0.601326	-0.481236	0.0140793	0.178202	-0.234728	0.316669	0.490666	0.00953739	-0.174911	-0.127675	0.245104	-0.473734	0.405048	0.00526576	-0.118247	-0.511563	-0.357118	-0.348515	0.0907576	-0.252287	0.429003	-0.548706	0.164616	-0.536216	-0.381791	0.152844	0.439436	0.682054	0.0829418	-0.058632	-0.0510663	-0.386766	-0.241908	0.310701	-0.0948585	-0.466735	-0.540383	0.540454	0.312971	-0.50656	0.208938	-0.271076	-0.477125	-0.318412	-0.753927	-0.292603	0.50281	-0.471126	-0.277582	-0.492463	-0.0712283	-0.215735	0.504533	0.461505	0.624066	0.0949152	-0.0142607	-0.538947	0.297007	0.581799	0.266958	0.378586	-0.413446	-0.00864932
ENSMUSG00000041215	Yeats2	protein_coding	YEATS domain containing 2 [Source:MGI Symbol;Acc:MGI:2447762]	0.416428	0.526189	0.305324	3.3626e-14	9.79835e-10	0.0275331	0.244674	0.358783	0.480984	0.112014	0.0801651	0.0960896	0.829913	0.67355	0.195213	0.116362	0.0822241	-0.0691745	1	0.263691	0.477717	-0.480032	-0.423297	0.36666	-0.232258	-0.0334631	0.347316	0.205094	-0.347612	-0.00344437	0.049328	0.184298	0.330783	-0.369339	-0.0873888	-0.0412715	0.242421	-0.159248	-0.267311	0.234368	-0.157101	-0.0812148	0.0652565	0.419023	-0.0519041	0.33248	-0.48113	0.0215981	-0.0932133	-0.114306	0.0334517	0.06109	0.300648	0.107152	-0.281991	-0.331284	-0.0915497	-0.0467618	0.404392	-0.252834	0.221058	0.000508288	0.111805	0.0368841	0.311658	-0.0313019	-0.0960904	0.313659	-0.0226463	-0.234041	-0.0506827	-0.05074	0.278758	0.215511	-0.446662	0.164521	0.32741	0.0810115	0.27779	-0.233817	-0.159719	-0.4408	-0.409408	-0.392121	-0.213493	0.238136	-0.349453	-0.673825	-0.307455	-0.169654	0.0226348	0.258866
ENSMUSG00000041216	Clvs1	protein_coding	clavesin 1 [Source:MGI Symbol;Acc:MGI:1921688]	0.5216	0.863292	0.721752	0.000804172	0.0137045	0.690271	0.179379	0.756801	0.472231	0.0643482	-0.0158548	0.0242467	0.215864	0.172137	0.0252285	-0.0981124	-0.0201694	0.0514572	2	-0.300616	-0.607389	0.648976	0.237299	-0.176606	0.218155	-0.276519	0.0380085	-0.283853	0.212923	-0.455884	0.169198	-0.0878609	0.11635	-0.204428	0.307251	0.351871	-0.0341706	-0.196241	0.360846	-0.366925	0.232862	0.0789114	-0.0602216	-0.558847	-0.0821851	-0.409963	-0.167528	-0.353161	0.704992	-0.46544	-0.0734354	-0.344377	-0.052498	-0.092381	0.0146031	0.442948	-0.04475	0.0579925	-0.221154	-0.294259	-0.66713	0.452821	-0.176821	-0.400655	-0.232938	0.487429	0.241699	0.0497348	0.125609	0.00696729	-0.207723	-0.0286208	-0.447995	-0.485331	0.324373	-0.234428	-0.147031	-0.496581	-0.267081	0.18656	0.177973	0.357271	0.338994	0.0626195	-0.0135024	-0.632194	-0.161175	0.188812	-0.187588	-0.0680765	-0.341792	0.184993
ENSMUSG00000041219	Arhgap11a	protein_coding	Rho GTPase activating protein 11A [Source:MGI Symbol;Acc:MGI:2444300]	0.620324	0.457997	0.386662	0.0110409	0.0153195	0.309709	0.132149	0.00399983	0.015719	-0.114105	-0.157223	-0.135664	0.368092	0.388392	0.148185	0.253073	0.445651	0.40601	3	-0.0519371	-0.527926	0.446104	0.934933	-0.0831795	-0.139112	0.19211	-0.138104	0.119311	-0.092551	-0.318524	0.358388	-0.259549	0.0710127	-0.0708089	0.367148	-0.105646	0.0453488	-0.0744949	-0.116694	-0.486026	-0.012299	-0.158025	-0.262446	-0.507801	-0.064229	-0.673639	0.374493	-0.516863	0.102713	0.125215	-0.103029	0.11646	-0.520572	0.174783	-0.113528	0.217281	-0.208248	-0.472077	-0.0520929	-0.245092	-0.264984	0.138574	-0.57635	-0.18296	0.0051725	0.092036	0.537544	-0.0153569	-0.197287	0.352291	0.0582696	-0.122406	0.0154914	-0.291918	0.180047	0.211982	-0.386968	0.0270751	-0.643276	0.31569	0.228213	0.268802	-0.0259106	0.178831	0.24506	-0.421177	-0.226627	0.376976	0.228992	-0.10027	0.0245035	0.0583705
ENSMUSG00000041220	Elovl6	protein_coding	ELOVL fatty acid elongase 6 [Source:MGI Symbol;Acc:MGI:2156528]	0.258914	0.27449	0.925953	3.07013e-18	6.8473e-14	0.00526989	0.0060292	0.00677099	0.121798	-0.121543	0.108029	-0.00675674	0.813679	0.703178	-0.194959	-0.219714	-0.194325	-0.119271	1	0.341675	0.743124	-0.690702	-0.680423	0.133929	0.0122893	-0.0253429	-0.124013	0.169789	-0.283083	0.49561	-0.184299	-0.00575066	-0.0688478	0.133562	-0.482116	-0.0211561	0.0933924	0.34983	-0.0577358	0.200808	-0.171601	-0.022511	0.46889	0.56975	0.110836	0.831292	-0.172753	0.623204	-0.474606	0.172325	-0.274895	0.276572	0.473573	-0.151994	-0.103502	-0.494088	0.339078	0.371485	0.0151232	0.368231	0.553894	-0.286781	0.349039	0.125225	0.100165	-0.507235	-0.725977	-0.08286	0.120857	-0.0586333	0.298108	0.158709	0.218899	0.315206	-0.424444	0.271135	0.436874	0.420687	0.382763	-0.0935125	-0.470139	-0.569806	-0.492379	-0.0527394	-0.223303	0.623564	0.0880275	-0.43855	-0.0584765	0.00860598	0.194054	-0.00167696
ENSMUSG00000041225	Arhgap12	protein_coding	Rho GTPase activating protein 12 [Source:MGI Symbol;Acc:MGI:1922665]	0.389064	0.992331	0.521067	5.05882e-09	1.59369e-06	0.103882	0.477708	0.144053	0.00990079	0.0726	0.000741865	0.0366709	0.349887	0.30271	-0.0872307	-0.0432538	-0.0804529	-0.158886	0	0.291324	0.159072	-0.166392	-0.615144	0.245643	0.0591079	-0.0896667	0.0789493	-0.251391	-0.161192	0.202469	-0.108617	0.189755	0.0603869	-0.0371121	-0.111604	0.275167	-0.0377405	-0.0540684	0.303911	0.14335	0.162081	0.193101	0.107539	0.297396	-0.28864	0.626864	-0.408395	0.134256	-0.108449	-0.16999	-0.0740537	-0.0413125	0.471671	-0.00884617	0.123061	-0.233027	0.222564	0.53682	-0.137358	0.0965476	0.045018	0.382099	0.259022	-0.20693	-0.142783	-0.0743741	-0.61055	0.059324	0.0972338	-0.180719	0.154304	-0.102575	-0.00868256	-0.0103112	0.091582	0.204425	0.176166	0.184098	-0.0309122	0.0151767	-0.208459	-0.249853	0.0800875	-0.0630744	0.214241	0.126265	0.235474	-0.311816	-0.0264369	0.296802	-0.121224	0.165787
ENSMUSG00000041229	Phf8	protein_coding	PHD finger protein 8 [Source:MGI Symbol;Acc:MGI:2444341]	0.178513	0.0331041	0.637853	8.06275e-19	6.66079e-16	0.366217	0.138149	0.871091	0.456753	-0.111901	0.164705	0.0264023	0.646709	0.611303	0.0472406	0.0893729	0.00870066	0.0438762	1	-0.0494736	0.405279	-0.300566	-0.530685	-0.111661	0.163188	-0.325774	-0.0437286	0.113985	0.127826	0.307477	-0.181192	0.0992371	-0.0589177	-0.0231172	-0.218438	0.153862	0.011689	0.251144	0.226667	0.311663	-0.145988	0.0428164	0.479771	0.129431	0.402528	0.388703	-0.225102	0.471712	0.131509	-0.0873815	-0.0914614	-0.238098	0.284339	-0.123111	0.00738139	0.0113621	0.353566	0.274634	-0.332735	0.244492	0.0565643	-0.404628	0.344606	0.0427547	0.0974553	-0.480644	-0.307145	0.17908	0.133563	-0.157748	-0.12911	0.0166713	-0.0681029	-0.206319	-0.606174	-0.198856	0.175835	0.129554	0.324362	-0.338285	-0.4643	-0.264396	-0.276886	-0.0290044	-0.487597	0.148592	-0.121236	-0.44874	-0.418154	-0.195702	0.16887	-0.0776914
ENSMUSG00000041231	Ublcp1	protein_coding	ubiquitin-like domain containing CTD phosphatase 1 [Source:MGI Symbol;Acc:MGI:1933105]	0.644622	0.0471865	0.307389	0.142641	0.988684	0.00602887	0.0625025	0.328079	0.743411	0.0596079	-0.239351	-0.0898713	-0.116976	0.00124323	-0.231144	-0.176587	-0.0823503	0.030132	2	-0.39045	-0.440188	0.359111	0.41072	0.0659336	-0.396428	-0.0252644	0.0502227	-0.146168	-0.221591	-0.394182	0.00790463	-0.194188	0.421875	-0.233447	0.304909	0.345386	0.169791	-0.102859	-0.0968332	-0.407789	0.100373	0.364829	-0.175412	-0.492519	-0.351116	-0.369737	0.326821	-0.672862	0.231914	-0.0570845	-0.415482	0.15576	0.0352164	-0.227278	0.144293	0.137238	-0.213374	-0.0166189	0.142202	-0.152931	-0.203557	0.563203	-0.603908	-0.256948	-0.132861	0.271851	0.186934	0.116757	-0.0879547	-0.0475541	-0.096445	0.229096	-0.345343	-0.113851	0.502402	0.0953379	-0.0350552	-0.200535	-0.37336	0.125176	0.0909886	0.156218	0.270861	-0.0281203	0.26392	-0.193666	-0.0986812	0.190473	0.139325	-0.00716303	-0.343867	0.23858
ENSMUSG00000041235	Chd7	protein_coding	chromodomain helicase DNA binding protein 7 [Source:MGI Symbol;Acc:MGI:2444748]	0.0810335	0.808418	0.146324	2.93303e-10	3.23945e-11	0.059022	0.000685356	0.846944	0.982992	-0.508253	-0.0640638	-0.286159	1.32493	1.57828	0.347942	0.742274	0.0360581	0.00436862	1	0.175497	0.938199	-0.964374	-0.291866	0.31145	-0.535592	0.273048	0.0349735	0.7499	-0.502258	0.63659	-0.263462	-0.374869	0.428385	-0.411812	-0.434701	0.221941	0.310077	0.255761	-0.470023	0.514285	-0.674966	-0.0718852	0.282355	0.51153	0.401015	0.283065	-0.0409092	0.2465	-0.297643	0.495269	-0.0643918	0.551831	0.240863	-0.542138	-0.415176	-0.644577	-0.212934	0.0186112	0.30569	0.443132	0.218546	-0.453901	-0.0687415	0.362912	0.512712	-0.579425	-0.361336	0.456849	-0.435364	0.122447	0.107173	0.518757	0.528087	0.327213	-0.499704	0.387717	0.597131	0.331359	0.275559	-0.0257247	-0.661294	-0.620983	-0.557197	-0.250842	-0.328078	0.603339	-0.224001	-0.388279	-0.374249	-0.577993	0.359652	-0.219335
ENSMUSG00000041236	Vps41	protein_coding	VPS41 HOPS complex subunit [Source:MGI Symbol;Acc:MGI:1929215]	0.844574	0.16896	0.428638	4.72711e-08	1.10687e-07	0.326175	0.450195	0.0768684	0.626143	0.0175222	-0.113822	-0.04815	0.340794	0.364489	-0.0556104	-0.0489371	-0.104061	0.0310543	2	0.0458844	-0.37863	0.338211	0.422696	0.125491	-0.270676	-0.0645704	0.0318627	0.0376442	-0.20637	-0.370749	0.177699	-0.3187	0.480224	-0.361342	0.185639	0.442783	0.298134	-0.10865	0.0883055	-0.420235	-0.0435813	0.306883	-0.145009	-0.416634	-0.1722	-0.414071	0.0663663	-0.553008	0.389419	-0.071414	-0.213708	0.119507	-0.0764186	-0.212378	-0.0662834	0.11875	-0.380624	-0.0820527	0.0769416	-0.0859921	-0.528428	0.430046	-0.587359	-0.259481	0.027342	0.256589	0.253635	0.2247	-0.0784216	0.17631	-0.0073656	0.23764	-0.10256	-0.414116	0.324547	0.0939059	0.0185204	-0.153572	-0.584673	0.213203	0.180475	0.156597	0.0758191	-0.0191911	0.280938	-0.351526	-0.221193	0.091157	-0.0173583	-0.242244	-0.471382	0.478371
ENSMUSG00000041237	Pklr	protein_coding	pyruvate kinase liver and red blood cell [Source:MGI Symbol;Acc:MGI:97604]	0.782266	0.830719	0.95299	1.43263e-07	8.35133e-08	0.654057	0.783021	0.413667	0.0476841	0.0927375	-0.0658847	0.0134264	-1.22033	-1.38483	0.0949696	0.0668559	0.178613	0.481304	2	0.033106	-0.718495	0.6827	0.524068	-0.130455	0.378097	-0.122986	-0.488522	-0.498896	0.0708758	-0.548583	0.642276	-0.155532	-0.320516	0.289335	0.242067	-0.234113	0.0949735	0.0176003	0.332995	-0.765263	0.414993	-0.163798	0.0940212	-0.331404	-0.308468	-0.108832	0.188561	-0.176446	0.0409813	-0.0496508	-0.30875	-0.249019	-0.394463	0.397301	0.068479	0.402348	0.411114	0.00990666	-0.189822	-0.31666	-0.119955	0.251115	-0.326656	-0.246638	-0.376146	0.214743	0.0868497	-0.489774	0.22356	0.184944	0.250053	-0.293725	-0.190764	-0.16119	0.389983	0.130123	-0.567846	0.120484	-0.549881	0.419813	0.600897	0.220436	0.0608677	0.496416	0.236102	-0.30922	0.117098	0.288214	0.409915	0.445179	-0.194452	0.362384
ENSMUSG00000041238	Rbbp8	protein_coding	retinoblastoma binding protein 8, endonuclease [Source:MGI Symbol;Acc:MGI:2442995]	0.96218	0.673259	0.802213	1.95343e-09	9.88082e-08	0.795496	0.354568	0.748723	0.417996	-0.00863851	0.0706163	0.0309889	-0.785611	-0.746683	-0.0298122	0.122461	0.0379192	0.105434	13	-0.220055	0.404099	-0.418519	-0.119035	0.0396041	-0.442715	0.140008	0.304061	0.514998	-0.320562	-0.0344061	0.0115264	-0.278235	0.688457	-0.714736	-0.171251	0.573327	0.365013	-0.179194	-0.250776	0.316586	-0.554767	-0.122059	0.382398	0.272136	0.43962	-0.123586	-0.334074	-0.185113	0.356894	0.00258133	-0.00853574	0.129517	-0.0102132	-0.510846	-0.588698	-0.159445	-0.358086	-0.0819355	0.385406	-0.115319	-0.239501	-0.0998046	-0.328391	-0.0775667	0.441397	-0.0636994	0.0209162	0.456242	-0.244294	-0.230177	-0.513312	0.149055	0.049964	-0.152309	-0.249829	0.236789	0.604596	-0.0609022	0.0637111	-0.0766394	-0.198588	-0.525968	-0.361066	-0.549603	-0.648598	0.29021	-0.346012	-0.533441	-0.847812	-0.534899	-0.205883	-0.257928
ENSMUSG00000041241	Mul1	protein_coding	mitochondrial ubiquitin ligase activator of NFKB 1 [Source:MGI Symbol;Acc:MGI:1915600]	0.581665	0.539497	0.992456	3.79902e-05	0.00288873	0.677636	0.0270805	0.204148	0.891927	0.0421374	-0.0431181	-0.000490344	0.207361	0.160483	-0.0200568	-0.124715	-0.0634301	-0.00739592	2	-0.460033	-0.274758	0.294168	0.479051	-0.500063	0.105477	0.41347	-0.136681	-0.265674	0.130279	0.0176964	0.0427248	-0.162208	0.0473996	0.208419	-0.355306	0.246132	0.438099	-0.0343301	-0.134847	-0.474221	0.246903	-0.0383872	-0.144793	-0.0351869	-0.0355415	-0.358631	0.109083	-0.031835	0.253872	0.428869	0.0556732	-0.0314768	-0.530976	-0.195933	-0.15628	0.274143	-0.134277	-0.353042	0.0288265	0.0919144	-0.258147	0.177325	-0.394004	-0.0934275	-0.174033	0.238445	0.191092	-0.250949	-0.139824	-0.0683744	-0.0357145	-0.115917	-0.314728	-0.213206	0.463895	-0.00177181	0.125198	-0.11495	-0.198962	-0.0417115	0.367439	-0.0216208	0.253503	0.0598617	0.157372	-0.00294789	0.358596	0.27945	0.120505	-0.0613988	-0.481617	-0.0933996
ENSMUSG00000041245	Wnk3	protein_coding	WNK lysine deficient protein kinase 3 [Source:MGI Symbol;Acc:MGI:2652875]	0.147063	0.275341	0.73718	3.92401e-30	4.09965e-25	0.000279082	0.00646525	0.502001	0.361153	-0.11981	0.082474	-0.0186679	1.09122	0.967124	0.198842	0.166542	0.0357786	0.0534804	1	0.368885	0.785746	-0.705653	-0.593453	0.0454452	0.0789931	-0.0808856	-0.276264	0.309073	-0.235162	0.539375	-0.190584	-0.188112	-0.0664992	0.0571964	-0.62181	0.057577	0.136653	0.264	0.0956661	0.299991	-0.341829	-0.123861	0.536469	0.62741	0.436621	0.74995	-0.243695	0.723527	-0.285448	0.28768	-0.219516	0.230785	0.354834	-0.302154	-0.230398	-0.372229	0.32178	0.215629	-0.22415	0.543391	0.375242	-0.405797	0.375068	0.267931	0.239725	-0.584648	-0.715254	0.0189032	0.0956997	-0.0229353	0.278761	0.268868	0.367856	0.09248	-0.546124	0.205903	0.394337	0.43262	0.2602	0.00109924	-0.477598	-0.541574	-0.544618	0.173105	-0.300929	0.602017	-0.0230031	-0.370746	-0.199685	-0.184685	0.308724	0.0438396
ENSMUSG00000041258	Zfp236	protein_coding	zinc finger protein 236 [Source:MGI Symbol;Acc:MGI:1926950]	0.0746097	0.0666448	0.94238	1.72356e-23	2.55726e-20	7.62414e-07	0.000134941	0.0824383	0.924362	-0.233439	0.220761	-0.00633931	1.27564	1.21181	0.448676	0.379902	0.147597	0.00874012	1	0.148876	0.568179	-0.496185	-0.600025	-0.146437	0.215463	0.0260139	-0.125218	0.108175	0.239414	0.696533	-0.397277	0.152223	-0.341828	0.361946	-0.354275	-0.109034	-0.0817672	0.390742	0.108787	0.387936	-0.177171	-0.0847667	0.360473	0.402022	0.226618	0.665204	-0.121181	0.795396	-0.338135	0.150808	0.169318	-0.0441331	0.22705	-0.102083	0.129206	-0.127084	0.345269	0.253961	-0.258486	0.426176	0.441081	-0.543744	0.555966	0.238407	0.0613808	-0.524846	-0.526864	-0.181415	-0.029683	-0.153759	0.115578	-0.0365275	0.112112	0.235776	-0.550122	-0.109362	0.237107	0.374082	0.483214	-0.285511	-0.511694	-0.294804	-0.21161	0.0638163	-0.284055	0.452878	0.243951	-0.103676	0.0701461	-0.0168189	0.364244	-0.158444
ENSMUSG00000041261	Car8	protein_coding	carbonic anhydrase 8 [Source:MGI Symbol;Acc:MGI:88253]	0.845942	0.691076	0.899822	0.17959	0.15046	0.38632	0.684554	0.377671	0.0203752	-0.0617031	0.115981	0.027139	-0.262939	-0.312698	-0.17418	-0.0933904	-0.182538	-0.536952	2	0.137823	-0.511639	0.588339	0.0133374	-0.201954	0.604109	-0.326987	-0.158082	-0.641929	0.392372	-0.229345	0.122586	0.47915	-0.706926	0.741755	0.170624	-0.506048	-0.45478	0.187746	0.328574	-0.421292	0.727802	0.20553	-0.227539	-0.361361	-0.360775	0.061942	0.281971	0.16525	-0.207562	-0.269838	-0.114443	-0.296871	0.0232402	0.672168	0.564508	0.211645	0.425539	0.20257	-0.348034	-0.0616611	0.185899	0.0856659	0.353309	-0.182263	-0.58151	0.12921	0.104516	-0.517437	0.600687	0.174886	0.28874	-0.359977	-0.347491	-0.118792	0.266165	-0.337728	-0.544626	-0.111957	-0.00520393	-0.113153	0.383313	0.533892	0.31237	0.291117	0.439399	-0.388507	0.358535	0.259516	0.555792	0.644292	-0.127136	0.0718873
ENSMUSG00000041264	Uspl1	protein_coding	ubiquitin specific peptidase like 1 [Source:MGI Symbol;Acc:MGI:2442342]	0.164147	0.485193	0.57605	1.01584e-12	1.42202e-12	0.0894539	0.027651	0.771908	0.904248	-0.148672	0.0680926	-0.0402896	0.582258	0.639295	0.115018	0.172389	0.0199629	-0.00908634	1	0.223481	0.617087	-0.57983	-0.630923	0.0479842	0.0163465	-0.158154	-0.080504	0.13748	0.00762223	0.515451	-0.360669	0.121628	-0.13749	0.204541	-0.543416	0.0110731	-0.00596722	0.220637	0.165661	0.454956	-0.276912	0.128757	0.357469	0.486818	0.400156	0.648623	-0.0571211	0.651943	-0.323172	0.366976	-0.112751	0.128893	0.377736	-0.192355	-0.0178668	-0.16515	0.208615	0.193529	-0.272122	0.440972	0.496785	-0.419373	0.433448	0.464134	0.28522	-0.403679	-0.457907	-0.0397633	0.0745576	-0.273379	0.189304	0.0321399	0.24471	0.233382	-0.488019	0.00271681	0.215644	0.478671	0.295404	-0.0930457	-0.388116	-0.277103	-0.305744	0.0877422	-0.129585	0.731081	0.0988379	-0.31576	-0.0110799	-0.0326761	0.271474	0.0126272
ENSMUSG00000041268	Dmxl2	protein_coding	Dmx-like 2 [Source:MGI Symbol;Acc:MGI:2444630]	0.653919	0.702209	0.556265	7.35854e-30	7.47461e-24	0.311622	0.095146	0.861714	0.620957	0.0404664	0.0316927	0.0360795	1.18751	1.00437	0.0578496	0.110183	0.010205	0.0318123	13	-0.0293197	0.542165	-0.527856	-0.0678799	0.118763	-0.383784	0.319755	0.334918	0.553128	-0.458454	0.295607	-0.129539	-0.199416	0.524244	-0.566385	-0.147728	0.360166	0.179959	-0.0868931	-0.441397	0.254818	-0.282481	-0.14528	-0.0267711	0.160351	0.13934	-0.110222	-0.291402	-0.143744	0.103238	0.0340441	0.0575257	0.366329	0.18841	-0.366319	-0.473795	-0.479965	-0.336254	-0.0744222	0.246104	0.0818649	-0.206539	0.090926	-0.139085	-0.167746	0.292412	-0.227449	-0.105931	0.585371	-0.345291	0.156357	-0.0663913	0.276244	0.212124	-0.0379287	-0.219373	0.353574	0.595706	-0.112675	0.146036	-0.0217575	-0.564346	-0.457202	-0.2848	-0.4931	-0.283595	0.0036471	-0.328752	-0.366185	-0.570481	-0.577603	0.0714225	-0.300853
ENSMUSG00000041272	Tox	protein_coding	thymocyte selection-associated high mobility group box [Source:MGI Symbol;Acc:MGI:2181659]	0.0938076	0.82929	0.166525	0.0107439	0.29854	0.0476556	0.0309801	0.583366	0.440126	0.411205	0.0480362	0.229621	0.389464	0.171935	0.308233	0.386055	0.0864976	-0.133738	12	-0.0549448	-0.220923	0.283252	-0.358898	-0.237955	0.312726	-0.143971	0.512611	-0.486917	0.518007	-0.135335	-0.42342	0.931187	-0.442575	0.575957	-0.00345585	-0.331698	-0.648825	-0.24114	0.169241	0.289978	0.598854	0.378845	-0.541186	-0.140585	-0.247026	0.0267978	0.100944	0.0914846	-0.178233	-0.269596	0.385822	-0.260655	0.216594	0.512522	0.516155	0.192761	-0.0580619	0.0959947	-0.169963	-0.137531	0.33923	0.168408	0.601017	0.0864916	-0.346614	0.332763	0.251193	-0.195752	0.490434	-0.353786	-0.0432192	-0.46527	-0.231993	0.143249	0.228258	-0.499601	-0.134403	-0.301032	0.377739	-0.350369	0.263421	0.545531	0.60207	-0.227434	0.290658	-0.0332018	0.41474	0.132263	0.325223	0.474909	-0.203613	-0.21334
ENSMUSG00000041278	Ttc1	protein_coding	tetratricopeptide repeat domain 1 [Source:MGI Symbol;Acc:MGI:1914077]	0.500796	0.918867	0.668998	0.104722	0.0189756	0.000317029	0.00283811	0.0449291	0.517498	0.072479	-0.0100541	0.0312125	-0.107951	-0.175203	-0.258251	-0.24105	-0.142367	-0.049645	2	-0.624955	-0.623061	0.622503	0.334486	-0.351532	0.189254	0.0347476	-0.0361997	-0.317729	0.499815	-0.302353	0.0723897	-0.0494523	0.0615167	-0.114005	0.225795	0.300561	0.0956152	-0.163076	0.209602	-0.0764213	0.16069	-0.0530515	-0.0808136	-0.395442	-0.000947944	-0.476149	-0.0760485	-0.286526	0.707945	-0.193595	0.392624	-0.652388	-0.554381	-0.101167	0.125913	0.58025	-0.0146145	-0.0120434	-0.000135278	-0.269761	-0.686147	0.0756063	-0.259522	-0.149925	-0.421766	0.344933	0.323821	0.0472381	-0.107494	-0.160196	-0.480552	-0.0803384	-0.37736	-0.366969	0.378239	-0.415168	-0.165906	-0.562825	-0.10901	-0.121475	0.422872	0.321826	0.616351	0.130541	-0.230559	-0.553206	0.190573	0.396992	-0.185169	-0.0461082	-0.301809	-0.138644
ENSMUSG00000041293	Adgrf1	protein_coding	adhesion G protein-coupled receptor F1 [Source:MGI Symbol;Acc:MGI:1924846]	0.217537	0.118502	0.878393	4.68023e-21	1.55554e-19	0.739534	0.729038	0.36151	0.542733	-0.404725	0.472485	0.0338797	-2.86281	-2.93961	0.0684699	0.0817716	0.193961	0.141674	45	0.0168588	0.0848777	0.00133268	0.0834379	-0.110671	0.110464	-0.192452	-0.076136	0.219664	-0.0614866	-0.0655824	0.113252	-0.204173	-0.0577998	-0.127533	0.320379	-0.154702	0.0108857	-0.0651069	-0.0118897	-0.242886	-0.13644	-0.314001	0.196706	-0.0591967	0.117621	-0.110558	-0.209094	0.0682075	0.155716	-0.4213	-0.191563	0.0868919	0.185531	-0.0233288	-0.126879	0.138392	0.074474	-0.351205	-0.251818	-0.00132066	0.0167518	0.0403057	0.158171	-0.297563	0.436599	-0.0551969	0.0630244	-0.0563768	-0.000203944	0.0731195	-0.153517	0.0375145	-0.167183	-0.209019	-0.454076	-0.0811017	-0.0605778	0.0679281	0.0876068	-0.0717873	-0.359405	-0.131526	-0.431122	-0.00485418	-0.22072	-0.207748	-0.55555	-0.140322	-0.175743	-0.216221	0.263424	0.225436
ENSMUSG00000041297	Cdk13	protein_coding	cyclin dependent kinase 13 [Source:MGI Symbol;Acc:MGI:1916812]	0.548108	0.551005	0.968868	2.5057e-30	5.92709e-25	0.00124278	0.00065263	0.00990826	0.0429575	-0.0436973	0.0398475	-0.00192492	0.976184	0.851582	0.15483	0.188325	0.125192	0.106625	30	-0.388188	0.338234	-0.322357	-0.0192867	-0.378187	-0.0298099	0.316267	-0.106315	0.203265	0.0908306	0.372532	-0.0801278	-0.202951	0.157378	-0.0282432	-0.603629	0.388357	0.439466	0.30369	-0.0842809	0.121625	-0.251439	-0.151318	0.452558	0.132519	0.435812	0.102959	0.0155693	0.373288	0.128888	0.580687	0.071967	-0.0570658	-0.30879	-0.43923	-0.430598	0.0739701	0.0868168	0.0812344	0.0155647	0.146893	-0.059628	-0.469322	-0.249177	0.236804	0.0232194	-0.340597	-0.17679	0.0531192	-0.304258	-0.156461	-0.0141042	-0.0147287	0.0429261	0.0924725	-0.234764	0.162425	0.473202	0.194437	0.144199	0.0382797	-0.215088	-0.421752	-0.187526	-0.102749	-0.610975	0.482038	0.182176	-0.125689	-0.30877	-0.441081	-0.0862753	-0.344035
ENSMUSG00000041298	Katnal1	protein_coding	katanin p60 subunit A-like 1 [Source:MGI Symbol;Acc:MGI:2387638]	0.262402	0.870135	0.473003	1.06474e-18	5.49206e-15	0.954048	0.269998	0.00152689	0.78057	-0.0829243	0.0110538	-0.0359353	0.573014	0.516675	-0.0026771	-0.0590394	-0.158181	-0.0146153	1	0.0478718	0.694205	-0.65866	-0.447105	-0.0902134	-0.350983	0.291926	0.15253	0.406701	-0.269373	0.448554	-0.536949	-0.104301	0.359173	-0.0903503	-0.497098	0.396739	0.140215	0.109752	-0.261036	0.354986	-0.404002	0.132907	0.270503	0.523317	0.197651	0.454047	-0.0916814	0.283005	-0.219528	0.156375	-0.0368424	0.404339	0.24973	-0.544329	-0.102141	-0.457628	-0.197716	0.132648	0.246549	0.469755	0.333348	-0.146915	0.0449444	9.94817e-05	0.102	-0.408494	-0.528594	0.120772	-0.0106054	-0.216669	-0.159496	0.374328	0.104181	0.0320546	-0.14997	0.197006	0.816979	0.0960379	0.277176	-0.325629	-0.390564	-0.543837	-0.206644	-0.32285	-0.2989	0.581211	0.175386	-0.190133	-0.25089	-0.25474	-0.148379	-0.236459
ENSMUSG00000041301	Cftr	protein_coding	cystic fibrosis transmembrane conductance regulator [Source:MGI Symbol;Acc:MGI:88388]	0.780233	0.032521	0.0967777	0.00849468	0.128417	0.00837214	0.572467	0.333368	0.593164	0.0985268	0.706854	0.402691	0.585974	0.367969	0.605209	0.144346	0.222679	0.134558	2	-0.0608257	-0.516821	0.589955	0.239153	-0.54013	0.694164	-0.139627	-0.298776	-0.394439	0.527648	-0.310389	0.336154	0.102115	-0.425303	0.349987	-0.0821009	-0.123982	0.0337805	-0.0893937	0.577082	-0.398872	0.26512	-0.385367	0.221946	-0.192515	0.153446	0.027164	-0.257886	0.316268	0.393788	-0.119533	0.170031	-0.63873	-0.495758	0.301385	-0.111673	0.709479	0.414581	-0.134709	-0.496306	-0.328068	-0.213915	-0.0786256	0.0950803	-0.103191	-0.3076	0.19153	0.084511	-0.435484	0.26182	-0.179944	0.0253386	-0.551385	-0.146181	-0.36658	-0.119549	-0.199131	-0.302574	-0.0105017	-0.246128	0.196054	0.416306	0.188733	0.055557	0.454209	-0.269732	-0.255071	0.0747598	0.235114	0.116649	0.109495	-0.10544	0.268751
ENSMUSG00000041303	Gtf3c3	protein_coding	general transcription factor IIIC, polypeptide 3 [Source:MGI Symbol;Acc:MGI:2138383]	0.662843	0.823138	0.63683	9.79968e-10	7.22666e-07	0.608284	0.723838	0.611936	0.81058	-0.0628461	-0.0295767	-0.0462114	0.636575	0.539442	-0.0466475	-0.0368383	-0.0475107	0.0246058	0	-0.153093	-0.0409995	0.0657953	0.0856199	-0.00693034	-0.301944	-0.0513537	0.230136	0.125662	-0.216376	-0.16804	-0.0524011	-0.0498789	0.425396	-0.329531	0.158019	0.427582	0.080716	-0.0846634	-0.0870205	-0.0264244	0.0588024	0.3938	-0.0813318	-0.247375	-0.05456	-0.352879	0.0955405	-0.463045	0.243908	-0.204366	-0.151422	0.107977	0.117155	-0.145276	0.0950947	-0.100664	-0.261331	0.0648916	0.0383562	0.154652	-0.344779	0.273126	-0.319575	-0.385733	0.0264983	-0.177621	0.151904	0.437899	0.0483371	0.127295	-0.297859	0.22157	-0.249892	-0.513142	0.174688	-0.0226635	0.18328	-0.190013	-0.201269	-0.307224	-0.086588	-0.0451769	0.0772147	-0.364046	0.0461662	-0.2894	-0.108859	-0.252448	-0.397172	-0.175931	-0.424001	-0.0902986
ENSMUSG00000041308	Sntb2	protein_coding	syntrophin, basic 2 [Source:MGI Symbol;Acc:MGI:101771]	0.0533765	0.832463	0.11594	2.17108e-16	1.736e-17	0.00132884	3.73486e-08	0.169431	0.250784	-0.41569	-0.0411621	-0.228426	1.45451	1.71355	0.448467	0.963534	0.190534	0.174299	1	0.244576	0.939023	-0.934745	-0.391248	0.285476	-0.40928	0.16785	0.0606689	0.700748	-0.399932	0.659815	-0.375917	-0.26076	0.281849	-0.310952	-0.438505	0.124386	0.128393	0.166911	-0.335962	0.608136	-0.594607	-0.0555703	0.173751	0.488995	0.419726	0.328263	-0.085387	0.341396	-0.301606	0.418208	0.00426421	0.522916	0.374714	-0.488716	-0.330081	-0.580361	-0.182792	0.00973465	0.0922887	0.506012	0.256588	-0.396475	0.167476	0.435888	0.526766	-0.534547	-0.385219	0.452061	-0.349053	0.0994334	0.193399	0.509664	0.57281	0.342432	-0.53968	0.268253	0.517623	0.296573	0.341891	0.0199526	-0.727427	-0.476415	-0.470046	-0.150346	-0.246062	0.560176	-0.245949	-0.307263	-0.293991	-0.547585	0.480714	-0.157577
ENSMUSG00000041309	Nkx6-2	protein_coding	NK6 homeobox 2 [Source:MGI Symbol;Acc:MGI:1352738]	0.560179	0.371544	0.859622	5.6598e-12	3.05764e-12	2.5993e-06	1.0808e-08	0.00321474	0.0229259	-0.100554	0.141949	0.0206977	-0.900239	-1.01655	-0.563011	-0.823763	-0.342324	-0.2856	1	0.132047	0.553522	-0.468474	-0.551677	-0.0345248	0.268778	0.04254	-0.025134	0.00795544	0.133128	0.628533	-0.365168	0.283886	-0.438957	0.450922	-0.467171	-0.314999	-0.277687	0.430008	-0.1565	0.343756	0.0901489	-0.0354677	0.0399075	0.32819	0.129542	0.523484	0.0275669	0.713986	-0.446807	0.220973	0.100376	0.0716234	0.267862	0.0581504	0.112974	-0.4242	0.288736	0.300916	-0.00432736	0.331629	0.458893	-0.48657	0.61361	0.319393	-0.231522	-0.29589	-0.390296	-0.15612	0.157947	0.0882349	0.338228	0.0680966	0.155808	0.431316	-0.254707	-0.097482	0.214843	-0.00130141	0.672373	-0.198992	-0.336569	-0.0857548	-0.0542463	0.0162741	-0.0951719	0.308668	0.327787	-0.029504	0.13223	0.0814508	0.358362	-0.43153
ENSMUSG00000041313	Slc7a1	protein_coding	solute carrier family 7 (cationic amino acid transporter, y+ system), member 1 [Source:MGI Symbol;Acc:MGI:88117]	0.696267	0.0851078	0.374081	4.21069e-21	3.97633e-17	0.0451173	0.972344	0.0960699	0.390085	-0.0361533	0.148234	0.0560403	0.814353	0.73424	0.119066	0.0023215	0.101228	0.0568634	2	-0.190788	-0.465347	0.548542	0.152988	-0.409789	0.67766	-0.0958906	-0.504854	-0.489925	0.44977	-0.16261	0.41119	-0.229581	-0.355927	0.217514	0.0337607	-0.035878	0.323895	-0.0214052	0.38863	-0.546559	0.171393	-0.477808	0.337737	0.138553	0.0588948	0.0289413	-0.454325	0.33666	0.518491	-0.236241	0.120121	-0.634642	-0.513941	0.0683631	-0.0437447	0.584019	0.416403	-0.197747	-0.194372	-0.14921	-0.381064	-0.0391148	0.0846166	-0.270007	-0.197162	0.351362	-0.0303374	-0.583382	0.119043	-0.14436	-0.262011	-0.305167	-0.420392	-0.419825	0.0669587	-0.320393	-0.293116	-0.132905	-0.0886756	-0.0964769	0.511229	-0.00498178	0.0585832	0.463905	-0.155887	-0.347358	0.148783	0.194419	-0.00937862	0.224199	-0.185074	0.265417
ENSMUSG00000041319	Thoc6	protein_coding	THO complex 6 [Source:MGI Symbol;Acc:MGI:2677480]	0.358454	0.0199263	0.0249819	0.126118	0.0112849	0.0490886	0.956366	0.389461	0.298434	-0.148261	-0.352002	-0.250132	0.152189	0.284419	-0.203141	0.00636832	-0.0902063	0.119749	22	-0.520649	-0.452349	0.448386	0.159717	-0.0705293	-0.0373418	-0.203526	-0.00128954	-0.351395	0.201365	-0.0455874	-0.106918	-0.0614632	0.141643	0.00256013	0.0967442	0.444105	0.0970189	0.278465	0.104719	-0.335017	0.218001	0.509916	-0.0945827	-0.607682	-0.139223	-0.357146	0.309233	-0.265594	0.43375	0.0265963	-0.290927	-0.137812	0.0426055	-0.276782	0.258151	0.227106	-0.0747547	0.247871	-0.0433618	0.00683783	-0.45336	0.216863	-0.32193	-0.135184	-0.306715	0.329715	0.224489	0.00573727	-0.0405846	0.032909	-0.0670543	0.137598	-0.600583	-0.200129	0.452309	-0.26653	-0.0934818	-0.355815	-0.106891	-0.0234149	0.019944	0.369351	0.439781	-0.00700592	0.243428	-0.305361	0.155591	0.204165	0.0665671	-0.0183762	-0.381596	-0.0203357
ENSMUSG00000041323	Ak7	protein_coding	adenylate kinase 7 [Source:MGI Symbol;Acc:MGI:1926051]	0.144571	0.0148257	0.00713776	0.00578607	0.349032	0.812422	0.00103048	0.0959289	0.00215141	-0.677946	-1.05708	-0.867513	-0.803945	-0.293868	0.0689945	1.14519	0.503872	1.04837	3	-0.0208997	-0.560653	0.457512	0.584276	0.0367741	0.0045235	-0.0301456	-0.288733	-0.173145	0.244134	-0.108806	0.207999	-0.100927	-0.218656	0.211623	0.331468	-0.17776	-0.0192414	0.130406	0.215176	-0.247436	0.0811025	0.129201	-0.21725	-0.504305	-0.133189	-0.392686	0.511562	-0.247581	-0.0411338	0.286962	0.0227441	-0.104977	-0.362757	0.206074	0.266364	0.39886	0.015252	-0.117287	-0.27829	-0.036765	-0.164143	-0.0499859	-0.314691	0.197348	-0.0314752	0.0415375	0.38697	-0.143781	-0.244367	0.223979	0.219983	-0.140329	0.019001	0.00309437	0.195192	-0.072912	-0.657767	0.255754	-0.50419	0.30177	0.228868	0.477438	0.234046	0.414313	0.43994	-0.217469	0.0830523	0.473551	0.534019	0.141965	0.130118	0.220721
ENSMUSG00000041324	Inhba	protein_coding	inhibin beta-A [Source:MGI Symbol;Acc:MGI:96570]	0.0427105	0.596295	0.248729	0.00377814	0.00284428	0.153699	0.0104463	0.336336	0.550717	-0.487111	0.115073	-0.186019	0.434211	0.497134	0.214545	0.450018	-0.148082	-0.100588	1	0.198544	0.763016	-0.699524	-0.348125	0.0671474	-0.10587	0.11444	-0.190993	0.466369	-0.401411	0.4504	0.00226043	-0.396671	0.150082	-0.168807	-0.383104	0.157128	0.324234	0.426562	-0.206514	0.0670166	-0.277977	-0.152296	0.530265	0.300709	0.174945	0.4504	-0.0985396	0.420925	-0.261279	0.203187	-0.251534	0.385107	0.318802	-0.380774	-0.355987	-0.484635	0.206792	0.308132	0.0619695	0.408437	0.165071	-0.322575	0.00305141	0.0165541	0.228703	-0.655677	-0.59305	0.18516	-0.171224	0.286058	0.308364	0.442254	0.271093	0.233113	-0.447831	0.376659	0.555819	0.341771	0.292179	0.0863666	-0.643226	-0.659918	-0.615502	-0.144993	-0.467926	0.386243	-0.153192	-0.39493	-0.311064	-0.434204	0.175176	-0.0441965
ENSMUSG00000041328	Pcf11	protein_coding	PCF11 cleavage and polyadenylation factor subunit [Source:MGI Symbol;Acc:MGI:1919579]	0.0511363	0.416198	0.047915	1.33448e-07	0.000336593	0.640057	0.0812938	0.0145482	0.639538	-0.227656	-0.0860165	-0.156836	-0.419129	-0.295478	0.0339332	0.146737	-0.186979	-0.0383682	1	0.268992	0.78703	-0.81547	-0.36271	0.431631	-0.541685	-0.0311041	-0.0637434	0.668265	-0.548888	0.480505	-0.251228	-0.451415	0.490636	-0.45807	-0.438095	0.435578	0.200686	0.333362	-0.180323	0.473215	-0.661066	0.237248	0.375821	0.305486	0.44734	0.327459	0.0919319	0.143898	-0.188445	0.432781	-0.351327	0.549687	0.416494	-0.640057	-0.28781	-0.643748	-0.15908	0.33226	0.148367	0.536522	0.0629379	-0.35042	-0.146358	0.345598	0.355514	-0.569341	-0.459785	0.527021	-0.215605	0.217626	0.197847	0.701861	0.474049	0.130444	-0.323104	0.373812	0.516363	0.268145	0.0493825	0.159259	-0.607685	-0.439224	-0.463456	-0.100144	-0.20902	0.527792	-0.209931	-0.36294	-0.396273	-0.508464	0.218862	-0.0984208
ENSMUSG00000041329	Atp1b2	protein_coding	ATPase, Na+/K+ transporting, beta 2 polypeptide [Source:MGI Symbol;Acc:MGI:88109]	0.883881	0.917469	0.858998	1.68863e-17	5.55183e-16	0.00040204	1.54358e-07	0.00167984	0.00618737	0.0165977	0.0108164	0.0137071	-0.82979	-0.845394	-0.267866	-0.486798	-0.241892	-0.228896	1	0.202255	0.860395	-0.882259	-0.457076	0.303187	-0.443377	0.229848	0.388153	0.546226	-0.393563	0.461393	-0.265924	0.0883275	0.333778	-0.262539	-0.470105	0.0929344	0.11421	0.169384	-0.463119	0.566923	-0.363467	0.074463	0.0824684	0.39524	0.220224	0.296773	-0.0394051	0.21088	-0.409595	0.413501	0.0434671	0.476969	0.368914	-0.230969	-0.397491	-0.630054	-0.264663	0.145493	0.390448	0.138162	0.370645	-0.341054	0.0708659	0.386287	0.383734	-0.353518	-0.192903	0.419539	-0.246032	-0.0134852	0.205811	0.186338	0.482058	0.549134	-0.422301	0.353208	0.619555	0.249584	0.432555	-0.010792	-0.526452	-0.468193	-0.4269	-0.54721	-0.28526	0.664564	-0.123318	-0.533123	-0.299697	-0.419356	0.170214	-0.28907
ENSMUSG00000041341	Atg2b	protein_coding	autophagy related 2B [Source:MGI Symbol;Acc:MGI:1923809]	0.898081	0.124889	0.341833	1.64367e-32	4.22005e-27	0.118147	0.132738	0.134013	0.257263	-0.0108736	0.120856	0.0549914	1.25266	1.09716	0.0845986	0.093219	0.0834085	0.0689026	2	-0.205457	-0.662717	0.734339	0.172698	-0.334442	0.688098	-0.308227	-0.463682	-0.606597	0.41414	-0.310307	0.45205	-0.0632099	-0.345776	0.208651	0.140968	0.0370168	0.118812	0.0935237	0.552744	-0.591051	0.392293	-0.239265	0.290999	-0.278385	-0.0542857	0.0313143	-0.283588	0.147704	0.561592	-0.326882	-0.0924026	-0.751281	-0.385538	0.23687	0.108309	0.560994	0.595093	0.149197	-0.360066	-0.276695	-0.484781	0.0750017	-0.00965009	-0.384403	-0.558937	0.221384	-0.0475533	-0.380005	0.293335	-0.0108993	-0.0854248	-0.330823	-0.4593	-0.554394	0.132166	-0.263877	-0.420738	-0.240535	-0.253577	0.0207466	0.425593	0.177869	0.189003	0.515143	-0.117983	-0.600292	0.132375	0.164881	0.0050965	0.285062	-0.201447	0.241708
ENSMUSG00000041343	Ankrd42	protein_coding	ankyrin repeat domain 42 [Source:MGI Symbol;Acc:MGI:1921095]	0.608856	0.616298	0.969751	2.14991e-14	4.33238e-12	0.115921	0.570536	0.472707	0.931261	-0.0594349	0.0534608	-0.00298705	0.708887	0.677257	0.116348	0.0476811	0.0542317	0.00713189	0	0.010384	-0.0598178	0.118627	-0.034599	-0.0562809	0.212147	-0.194082	-0.0779307	-0.0255964	0.122624	0.0371302	-0.0145678	-0.15434	-0.0285472	-0.00123957	-0.166215	0.110404	0.0170683	0.100767	0.0877185	-0.21485	-0.20957	-0.116462	0.149216	0.0651493	0.309184	-0.00254948	-0.229478	0.253871	0.338898	-0.0967731	-0.166701	-0.0457703	-0.0123364	-0.223945	-0.195907	0.0508584	-0.0852568	-0.149664	0.0450593	-0.0782085	-0.159685	-0.106183	0.129979	-0.0146699	0.0184879	0.457649	0.0662162	-0.280804	0.174298	-0.0520379	-0.099287	0.0233476	-0.209602	-0.192911	-0.0503341	-0.159819	0.0736165	-0.284783	0.0700084	0.0680499	0.0973527	0.117532	-0.116559	0.113986	-0.0496125	-0.0545262	-0.121555	0.0849709	-0.0901323	-0.0896517	-0.0485834	0.0474601
ENSMUSG00000041346	Wrap53	protein_coding	WD repeat containing, antisense to Trp53 [Source:MGI Symbol;Acc:MGI:2384933]	0.598216	0.744212	0.866816	0.116274	0.113133	0.0293062	0.297918	0.862049	0.142866	0.0843628	-0.0479459	0.0182085	-0.155412	-0.173832	-0.22446	-0.120975	0.0180497	-0.168484	1	-0.109211	0.504167	-0.466535	-0.236471	-0.0109646	-0.297817	0.0942568	0.0839315	0.368907	-0.182434	0.112615	-0.40157	-0.101894	0.233023	-0.21596	-0.0992937	0.0063574	0.0391156	-0.232742	-0.266067	0.456347	-0.277529	-0.0568472	0.0138784	0.353737	0.146298	0.157318	-0.101288	0.0329761	-0.0672116	-0.0577857	0.131665	0.176403	0.193886	-0.31233	0.0307489	-0.176369	-0.107995	-0.168211	0.112472	0.321099	0.246106	-0.0600593	0.152011	0.163656	0.222735	-0.324419	-0.242322	0.336024	-0.0580702	-0.202718	-0.238221	0.492936	0.251383	0.112464	-0.239531	-0.0944626	0.366105	-0.100732	0.362816	-0.330223	-0.287701	-0.289316	-0.0580292	-0.0402382	-0.31696	0.223952	-0.181833	-0.0570918	-0.22994	-0.28467	0.224017	-0.00109947
ENSMUSG00000041351	Rap1gap	protein_coding	Rap1 GTPase-activating protein [Source:MGI Symbol;Acc:MGI:109338]	0.686579	0.156643	0.209352	1.46935e-21	3.18398e-19	0.165328	0.931653	0.0388595	0.411465	-0.0311386	-0.101194	-0.0661665	0.693982	0.684096	-0.0680878	0.00478533	-0.105362	-0.0452644	2	-0.332823	-0.302603	0.340107	0.120332	0.0182141	-0.00881564	-0.231966	-0.179082	-0.201143	-0.0354851	-0.276348	0.180538	-0.40382	0.239718	-0.260686	0.085698	0.468217	0.246245	0.0626523	0.120167	-0.280395	0.18564	0.357743	0.0424663	-0.32938	-0.0595006	-0.409245	0.128464	-0.353126	0.497088	-0.115256	-0.249708	-0.0709154	0.0218128	-0.359176	0.0962119	0.0978963	-0.0729753	0.264474	0.0431871	0.206079	-0.679461	0.276088	-0.357413	-0.200715	-0.146319	0.202225	0.0868845	0.182686	0.0389511	0.274344	-0.14154	0.488028	-0.393942	-0.340067	0.568174	-0.211484	-0.0379787	-0.406509	-0.14973	0.045875	0.226942	0.173853	0.311534	0.0288103	0.115849	-0.393771	0.049579	0.0495637	-0.29867	-0.0827576	-0.4945	0.0506895
ENSMUSG00000041355	Ssr2	protein_coding	signal sequence receptor, beta [Source:MGI Symbol;Acc:MGI:1913506]	0.423281	0.530776	0.867719	0.000804342	0.0537556	0.742596	0.0726565	0.450738	0.544045	0.117141	-0.0841416	0.0164996	-0.314199	-0.194093	0.0302582	-0.192075	-0.0716395	0.0631749	2	0.00274543	-0.502511	0.464476	0.189767	0.0517111	-0.137801	-0.205198	0.485631	-0.111091	0.301095	-0.524386	-0.133107	0.46778	0.0218961	0.0166331	0.673169	-0.228857	-0.370922	-0.32883	0.0819718	0.0128684	0.168013	0.304374	-0.503173	-0.564454	-0.38426	-0.406312	0.167783	-0.517656	0.0792611	-0.539583	0.274973	-0.15764	0.0794689	0.387488	0.425245	0.389168	-0.368928	-0.204105	0.0266669	-0.451287	0.0321254	0.293813	0.0163925	-0.105616	0.0321744	0.398113	0.609737	0.0545296	0.103256	-0.19832	-0.24643	-0.226482	-0.155461	0.00757822	0.044142	-0.388481	-0.304609	-0.237023	-0.0741884	-0.168099	0.18412	0.573515	0.349305	-0.226946	0.214791	-0.381227	-0.22535	0.226142	0.314555	0.101353	-0.127611	0.351063
ENSMUSG00000041359	Tcl1	protein_coding	T cell lymphoma breakpoint 1 [Source:MGI Symbol;Acc:MGI:1097166]	0.887834	0.992966	0.922	1.42781e-14	2.03072e-12	0.799937	0.50525	0.199657	0.353685	-0.062013	0.00356031	-0.0292264	-2.71529	-2.62435	-0.0703463	-0.212312	-0.368785	-0.291621	60	0.407125	-0.0640847	-0.0131823	0.372791	0.286272	-0.142201	-0.141096	-0.00643584	0.372039	-0.357575	-0.339394	0.487768	-0.236465	0.175384	-0.337649	0.00512197	-0.0112555	-0.0364315	-0.0481318	0.127838	-0.122789	-0.248788	-0.146625	0.102224	-0.309243	0.267882	-0.224855	0.119338	-0.249557	-0.0160678	0.202674	-0.316866	0.288962	-0.00765186	0.0851538	-0.581572	-0.0557834	-0.135824	-0.0395815	-0.110178	-0.352123	-0.131607	-0.00836814	-0.348488	0.160327	0.300863	0.0458353	0.233324	0.216964	-0.0548254	0.347314	0.440717	-0.0790725	0.478195	0.0641131	-0.189875	0.523911	-0.144949	0.277301	-0.517546	0.884058	-0.0355836	0.0758192	-0.474519	0.036287	-0.0721468	0.0639063	-0.523487	-0.147542	-0.106793	-0.299695	0.176901	0.179468
ENSMUSG00000041360	Pum3	protein_coding	pumilio RNA-binding family member 3 [Source:MGI Symbol;Acc:MGI:106253]	0.653069	0.809677	0.866317	6.74077e-05	0.00469187	0.881775	0.506194	0.12798	0.583588	0.0478282	-0.0235249	0.0121517	0.277876	0.211172	-0.00998092	-0.0512271	-0.106142	-0.0415801	57	-0.232815	0.0501068	0.00106216	-0.167921	-0.246642	-0.187995	0.144769	0.315809	0.00625988	-0.102622	-0.0143927	-0.389973	0.0167235	0.420715	-0.119789	-0.237065	0.65303	0.0348016	-0.0312285	-0.0151047	-0.0517282	0.104653	0.402568	-0.0251326	-0.166331	-0.147083	0.0147281	-0.017765	-0.175037	0.225031	-0.154528	-0.0985119	0.178001	0.235188	-0.452947	0.0199623	-0.129718	-0.274364	0.311656	0.0948918	0.158257	-0.194966	0.417505	-0.201081	-0.369842	-0.300448	0.0398791	-0.23837	0.179647	0.13046	-0.118023	-0.127318	0.266809	-0.309313	-0.244364	0.382971	0.0662613	0.666773	-0.350526	0.00614328	-0.0968441	-0.165125	-0.105203	0.276209	-0.38708	-0.0928623	-0.00062103	0.215655	0.0274506	-0.211725	-0.197363	-0.608886	-0.132957
ENSMUSG00000041362	Shtn1	protein_coding	shootin 1 [Source:MGI Symbol;Acc:MGI:1918903]	0.67785	0.46664	0.851363	0.00817901	0.000739105	0.0538161	0.140493	0.936958	0.633427	-0.046688	0.075268	0.01429	0.187396	0.270214	-0.138881	-0.120876	-0.00576989	0.0382058	11	0.615758	-0.111811	0.0371674	0.212863	0.394939	0.134283	-0.000561811	-0.474386	-0.029575	-0.284999	0.0368782	0.642606	-0.248148	-0.166775	-0.00276349	0.226718	-0.278336	0.198187	0.29325	0.122605	-0.381676	0.0309915	-0.276056	0.192207	0.0537247	-0.265835	0.272006	-0.0730088	0.0238169	-0.298494	0.0762869	-0.175949	-0.0518762	-0.197293	0.439825	-0.0457596	-0.212627	0.422833	0.178838	-0.0199964	-0.108097	-0.0593955	-0.104984	-0.194515	-0.17248	-0.120398	-0.354137	-0.229854	-0.0940888	-0.101191	0.499928	0.452245	-0.154518	0.334225	-0.0769735	-0.158653	0.442468	-0.420966	0.485985	-0.494059	0.276588	0.0814701	-0.196203	-0.399674	0.370841	0.25073	-0.253486	-0.0540627	-0.126961	0.245868	0.234115	0.238329	0.358313
ENSMUSG00000041375	Ccdc9	protein_coding	coiled-coil domain containing 9 [Source:MGI Symbol;Acc:MGI:1921443]	0.979164	0.576144	0.690897	0.0369066	0.143935	0.0670857	0.0126306	0.0735307	0.146436	0.00327067	0.0643912	0.033831	0.163024	0.125373	-0.146821	-0.23204	-0.147553	-0.130763	0	-0.50436	0.171874	-0.0947374	0.0221237	-0.471416	0.0089782	0.158544	0.195386	0.242619	0.227659	0.0357047	-0.373883	0.074985	0.0291481	0.03671	-0.186194	0.0144729	-0.17172	0.00909167	-0.303179	0.203516	-0.21297	-0.242154	0.103825	-0.00359882	0.389927	-0.124978	0.0239296	0.178031	0.201635	-0.104465	0.151562	-0.0718026	-0.189972	-0.256443	-0.140105	0.0533048	-0.10849	-0.221315	0.208413	-0.0986831	0.148371	-0.342233	0.107099	0.0265372	-0.170046	0.0426359	0.114552	-0.0510893	0.120594	-0.255192	-0.424135	0.0890094	-0.166943	0.0110694	-0.1813	-0.227212	0.425158	-0.494168	0.501356	-0.29106	-0.0962899	-0.0329256	0.0367595	-0.187454	-0.679476	0.0809544	-0.035529	0.193178	-0.283801	-0.298732	0.0696884	-0.555182
ENSMUSG00000041377	Ninj2	protein_coding	ninjurin 2 [Source:MGI Symbol;Acc:MGI:1352751]	0.563324	0.681593	0.482371	0.000235796	4.47999e-05	0.335382	0.00576642	0.609901	0.573909	0.258199	0.168263	0.213231	-1.06488	-1.32854	-0.272358	-0.920624	-0.148014	-0.179012	26	0.494912	0.17245	-0.125471	-0.509848	0.196757	0.287284	-0.311749	-0.35383	-0.201905	-0.102364	0.0464755	0.0377951	-0.0468647	-0.152267	0.0539125	-0.178979	-0.0385548	0.0560581	-0.149245	0.485852	0.0825546	0.0310425	-0.0659741	0.250793	0.500706	-0.027336	0.736538	-0.49556	0.370097	-0.0448668	-0.163236	-0.0890675	-0.195033	0.283477	0.0587059	0.134871	-0.0386264	0.449509	0.240673	-0.342044	0.26138	0.102576	0.141671	0.404829	0.0275845	-0.0593167	-0.19021	-0.666065	-0.0488763	0.294899	-0.144438	0.199784	0.111063	0.264731	-0.172542	-0.162308	0.00386587	-0.0830341	0.220556	-0.0936881	0.0109608	0.0325499	-0.212836	-0.103956	0.513997	0.123176	0.0727038	0.0322176	-0.170816	0.0525361	0.261358	0.133613	0.584633
ENSMUSG00000041380	Htr2c	protein_coding	5-hydroxytryptamine (serotonin) receptor 2C [Source:MGI Symbol;Acc:MGI:96281]	0.381234	0.609716	0.763314	0.000666333	0.000360067	0.212355	0.605863	0.794604	0.469854	-0.152146	0.0813013	-0.0354224	0.379333	0.443127	-0.13724	-0.0647284	0.0292945	0.0893951	2	0.1328	-0.372685	0.468726	-0.0102377	-0.217198	0.759614	-0.382018	-0.669537	-0.472511	0.410734	-0.058803	0.343103	-0.1928	-0.656286	0.430195	0.182899	-0.312044	0.0167153	0.165338	0.617178	-0.50005	0.295861	-0.302394	0.311266	-0.085227	-0.0832507	0.258159	-0.197227	0.469031	0.162927	-0.284295	-0.0861017	-0.450348	-0.0643076	0.208653	0.237916	0.509795	0.67092	0.0826047	-0.625083	0.10847	-0.134837	-0.0257288	0.355695	-0.127426	-0.143571	0.0448574	-0.258686	-0.563052	0.196574	0.129033	0.224618	-0.120917	-0.227009	-0.182256	-0.0948461	-0.31068	-0.558002	0.158582	-0.0775439	0.16857	0.132501	0.175926	-0.0138748	0.72474	0.0734275	-0.345576	0.0426043	0.283787	0.335113	0.311476	0.199525	0.521324
ENSMUSG00000041390	Mdfic	protein_coding	MyoD family inhibitor domain containing [Source:MGI Symbol;Acc:MGI:104611]	0.0755607	0.569893	0.348256	0.000468685	0.000342755	0.543245	0.598395	0.654392	0.247524	0.735675	-0.213488	0.261093	-0.922252	-1.0493	0.156988	-0.15584	0.118873	-0.338515	7	0.102	0.0965622	-0.186368	-0.0450092	0.225476	-0.634001	0.069576	0.769802	0.309574	-0.282657	-0.266013	-0.400615	0.487824	0.44977	-0.222159	0.204129	0.0595225	-0.381381	-0.297143	-0.272514	0.346975	-0.085371	0.430881	-0.416199	-0.290251	-0.245028	-0.0965987	0.253041	-0.553546	-0.290039	-0.166061	-0.0201337	0.404875	0.40166	0.103394	0.072378	-0.240926	-0.53982	0.00458982	0.270041	-0.33062	0.403882	0.336845	-0.14416	-0.0151219	0.0883937	0.0425066	0.241853	0.409771	0.0604662	-0.245396	-0.0390293	-0.0519969	0.183994	0.253324	-0.0249811	0.223324	0.319546	-0.0538126	-0.0302359	0.00227659	-0.242543	0.115471	0.0627015	-0.602926	0.0586935	0.205434	-0.235071	-0.12873	0.0778015	-0.115007	-0.099132	-0.0232864
ENSMUSG00000041396	Mettl18	protein_coding	methyltransferase like 18 [Source:MGI Symbol;Acc:MGI:1917212]	0.945204	0.549735	0.648769	3.12676e-16	2.64292e-17	0.21205	0.645814	0.201577	0.455562	0.0176324	0.141166	0.0793993	-1.74611	-2.05503	0.203419	-0.0853763	0.214269	-0.136731	2	-0.391524	-0.617379	0.659066	0.256515	-0.53833	0.484908	0.0937088	-0.43365	-0.496473	0.530582	-0.0836102	0.045762	-0.121609	-0.240537	0.298434	0.249049	0.0981884	0.182107	0.104096	0.342552	-0.547384	0.209953	-0.321384	0.220973	-0.207409	-0.28375	0.14558	-0.248471	0.154492	0.467038	-0.381539	0.190945	-0.702778	-0.544057	-0.000351294	0.334145	0.601447	0.465336	0.0168145	-0.173161	-0.176497	-0.297649	0.0865856	-0.0830131	-0.487464	-0.693798	0.112296	-0.225461	-0.502603	0.0390992	-0.231458	-0.30518	-0.186028	-0.513242	-0.439487	0.15416	-0.305294	-0.135218	-0.287695	-0.138049	-0.266563	0.267459	0.0469973	0.381697	0.512045	-0.220192	-0.545002	0.32693	0.584429	0.280787	0.212946	-0.162428	0.247611
ENSMUSG00000041408	Wapl	protein_coding	WAPL cohesin release factor [Source:MGI Symbol;Acc:MGI:2675859]	0.0388796	0.196448	0.504343	2.05626e-20	2.49628e-19	7.09807e-05	1.24227e-07	0.0765909	0.767538	-0.171721	0.0975621	-0.0370794	0.694114	0.728222	0.219198	0.353098	0.0951648	0.0172045	1	0.190487	0.807328	-0.708305	-0.593869	0.0318585	-0.0136381	-0.0858968	-0.0431995	0.343171	-0.300971	0.506907	-0.254858	-0.0962011	-0.0218315	0.0285137	-0.6119	0.137269	-0.0643609	0.316063	-0.085219	0.35449	-0.187277	0.0990956	0.38451	0.416707	0.439804	0.452895	0.00481002	0.540607	-0.31344	0.266587	-0.326735	0.433793	0.524746	-0.342382	-0.230198	-0.54992	0.142791	0.340094	-0.137335	0.585489	0.309799	-0.324622	0.342783	0.195993	0.222044	-0.517062	-0.526297	0.144821	0.161506	0.158362	0.258716	0.347342	0.183395	0.140637	-0.307779	0.198059	0.482503	0.230109	0.402122	0.0120637	-0.552909	-0.407845	-0.430866	-0.169469	-0.248852	0.554606	0.0178068	-0.441856	-0.371658	-0.204439	0.16094	-0.380259
ENSMUSG00000041415	Dicer1	protein_coding	dicer 1, ribonuclease type III [Source:MGI Symbol;Acc:MGI:2177178]	0.102712	0.226734	0.694785	1.45165e-28	1.79072e-25	1.72219e-05	9.57971e-06	0.00393608	0.503346	-0.267737	0.18125	-0.0432437	2.01837	1.94771	0.476838	0.565665	0.314798	0.0775133	1	0.31131	0.776699	-0.717016	-0.589802	0.0272534	0.102842	0.0706195	-0.147574	0.265462	-0.0467224	0.719892	-0.310664	0.00900381	-0.234293	0.235067	-0.550198	-0.126725	0.00351713	0.357131	-0.0354219	0.404581	-0.263434	-0.134759	0.337738	0.564591	0.313664	0.688126	-0.131487	0.78801	-0.45028	0.355152	0.0290821	0.214502	0.307703	-0.17503	-0.114664	-0.37552	0.259851	0.197281	-0.148793	0.484497	0.487698	-0.52176	0.497492	0.377557	0.20438	-0.525913	-0.580972	-0.0718255	-0.0525832	-0.0166851	0.325406	0.119688	0.35815	0.365189	-0.542828	0.116548	0.332357	0.432811	0.454312	-0.067704	-0.532563	-0.410662	-0.400179	0.0643148	-0.21771	0.611363	0.126429	-0.224436	0.00646181	-0.123875	0.429448	-0.14085
ENSMUSG00000041417	Pik3r1	protein_coding	phosphoinositide-3-kinase regulatory subunit 1 [Source:MGI Symbol;Acc:MGI:97583]	0.0108639	0.437848	0.164287	4.87706e-05	5.43823e-05	0.686397	0.144187	0.391177	0.396113	-0.303979	0.0829414	-0.110519	0.310071	0.341299	0.0296061	0.123769	-0.0648575	-0.0704142	1	0.298166	0.861123	-0.817458	-0.570948	0.143173	-0.19514	-0.00719543	-0.00104516	0.459314	-0.22115	0.657527	-0.470643	-0.026913	0.0593384	0.0153336	-0.557435	0.0607203	0.00904009	0.280984	-0.106404	0.530165	-0.427298	0.0982371	0.266668	0.478009	0.405179	0.584965	-0.0353242	0.57104	-0.380211	0.379307	-0.105728	0.378072	0.448318	-0.342155	-0.115231	-0.468281	0.0371968	0.155027	-0.105142	0.555153	0.459574	-0.446923	0.350718	0.422679	0.315415	-0.578622	-0.506815	0.214484	-0.0464382	-0.0491812	0.253111	0.338211	0.424178	0.252039	-0.569669	0.135646	0.456563	0.363828	0.362324	-0.110646	-0.644959	-0.392182	-0.418639	-0.0284239	-0.193542	0.646499	-0.0534841	-0.305378	-0.11338	-0.313581	0.379371	-0.0753099
ENSMUSG00000041420	Meis3	protein_coding	Meis homeobox 3 [Source:MGI Symbol;Acc:MGI:108519]	0.422713	0.330259	0.944816	0.00808749	0.00305861	0.189119	0.599485	0.253581	0.139673	-0.0832548	0.0929887	0.00486695	0.173062	0.21621	-0.0864738	-0.039393	-0.0772222	-0.110016	1	0.13974	0.4209	-0.355037	-0.496159	-0.0374071	-0.0695542	-0.111977	0.16097	0.242086	-0.0985093	0.0146677	-0.182563	0.026901	0.0421626	-0.0396379	0.0488108	0.00165989	-0.119889	-0.00735577	-0.0480003	0.183675	-0.25204	-0.0318524	0.397632	0.343301	0.094131	0.351439	-0.171792	0.225334	-0.200335	-0.42207	-0.117632	0.220064	0.421021	-0.15189	-0.00406141	-0.167851	-0.00690026	0.0998313	0.109168	0.119066	0.417408	-0.0921832	0.303325	-0.190411	0.328779	-0.162857	-0.28711	-0.142952	0.208474	-0.21442	-0.308539	0.0909578	-0.129914	0.0914099	-0.312705	-0.0141845	0.383047	0.14326	0.377542	-0.264819	-0.272746	-0.346513	-0.363801	-0.374579	-0.389971	0.366657	-0.134742	-0.324959	-0.262636	0.0179074	-0.0339375	-0.0565693
ENSMUSG00000041423	Paqr6	protein_coding	progestin and adipoQ receptor family member VI [Source:MGI Symbol;Acc:MGI:1916207]	0.137623	0.744299	0.378829	5.50236e-15	3.88248e-12	1.40259e-05	8.5218e-05	0.000898121	0.198134	-0.273165	0.0546346	-0.109265	-1.15411	-1.06748	-0.542352	-0.553879	-0.412183	-0.168331	23	0.190219	0.454727	-0.384816	-0.379701	0.115115	0.240713	-0.280442	-0.567955	0.120955	-0.163543	0.226082	0.118561	-0.391214	-0.207003	0.0276502	-0.486599	-0.0267337	0.0605484	0.345672	0.205329	0.195464	-0.140938	-0.121983	0.533958	0.320244	0.433613	0.498941	-0.00345926	0.532611	-0.113921	0.277734	-0.314551	0.0192186	0.17736	-0.244302	-0.14568	-0.276343	0.531155	0.453844	-0.205794	0.473596	0.0447788	-0.448163	0.220859	0.366722	-0.10107	-0.480976	-0.609002	0.0617944	0.197419	0.291848	0.374142	0.512272	0.354935	0.116827	-0.189637	0.0866807	0.0470403	0.12268	0.198003	0.278079	-0.148905	-0.236875	-0.287137	0.48533	-0.32276	0.265285	0.0313665	-0.132915	-0.234227	-0.0805593	0.329506	-0.0594207
ENSMUSG00000041429	Nthl1	protein_coding	nth (endonuclease III)-like 1 (E.coli) [Source:MGI Symbol;Acc:MGI:1313275]	0.0876811	0.983729	0.201153	2.65506e-08	1.11295e-05	0.68962	0.203698	0.0481043	0.416127	0.558846	0.00605472	0.28245	1.26197	1.04849	0.0815342	-0.299275	0.421868	0.187816	2	-0.397779	-0.869019	0.863003	0.658152	-0.401393	0.256849	0.128036	0.0155926	-0.387575	0.425446	-0.461678	0.185015	0.0649125	-0.0746072	0.0935841	0.507758	-0.00596561	-0.02469	-0.227189	0.115319	-0.55093	0.339955	-0.182714	-0.322731	-0.573135	-0.351616	-0.553538	-0.0374755	-0.413921	0.522957	-0.415464	0.281148	-0.487552	-0.578787	0.234242	0.186496	0.601994	-0.06649	-0.315422	-0.0196841	-0.507891	-0.477548	0.362699	-0.286367	-0.478663	-0.462151	0.517447	0.477373	-0.24779	-0.00673448	-0.0580419	-0.319052	-0.336721	-0.465968	-0.417904	0.386612	-0.275217	-0.310338	-0.497906	-0.3168	-0.0658684	0.464919	0.427729	0.497759	0.139874	0.0737348	-0.778371	0.0602677	0.569779	0.230714	0.115858	-0.293094	0.118202
ENSMUSG00000041431	Ccnb1	protein_coding	cyclin B1 [Source:MGI Symbol;Acc:MGI:88302]	0.621136	0.487659	0.915511	6.79451e-10	1.47353e-09	0.0167225	0.14194	0.406558	0.563786	0.215467	-0.278206	-0.0313697	-1.94962	-2.10336	-0.674005	-0.466983	0.235456	0.179392	3	-0.0267034	0.093172	-0.130608	0.359807	0.113754	-0.210111	0.19446	0.0704414	0.0822727	-0.250577	-0.0138943	0.0547804	0.121782	-0.0419825	0.173459	-0.222775	-0.393352	-0.0285047	0.117444	-0.579478	-0.0756229	0.131908	0.0792714	-0.401119	-0.00659319	0.014918	-0.306159	0.497409	-0.148226	-0.382178	0.506292	-0.161008	0.338941	-0.195521	0.259593	-0.0741151	-0.368265	-0.18759	-0.310842	0.393803	-0.0273725	0.30533	-0.189222	-0.194272	0.30678	-0.0929769	0.0172205	0.39598	0.0291912	0.0757021	0.263528	0.264034	0.0532134	0.204819	0.272517	0.163822	0.133749	-0.0914228	-0.098956	0.0724528	-0.0452456	0.257265	0.132102	-0.0578447	-0.0640473	0.290451	0.124813	0.045296	0.0166658	0.214588	0.0361006	0.0591005	-0.318408
ENSMUSG00000041438	Utp4	protein_coding	UTP4 small subunit processome component [Source:MGI Symbol;Acc:MGI:1096573]	0.840219	0.227243	0.501511	4.39894e-05	0.00303634	0.128914	0.872279	0.191165	0.496894	-0.0282931	0.156589	0.0641477	0.377306	0.293167	0.1358	-0.0163214	0.11999	0.0680618	42	-0.0655926	-0.302021	0.32141	0.0499753	-0.296566	0.0991635	0.0485907	0.0694653	-0.201427	-0.0784936	-0.240233	0.0641369	0.0615886	0.023157	0.0248399	0.410814	0.164106	-0.115986	-0.31668	0.197599	-0.418064	0.156743	-0.16049	0.172602	0.00796242	-0.304733	0.0915114	-0.284593	-0.194963	0.0925969	-0.630317	-0.230315	-0.000158956	0.116836	0.0854671	0.0889833	0.212385	0.126581	-0.0985988	-0.262698	-0.171105	0.088447	0.626967	-0.000246352	-0.836809	0.0154369	0.0794833	-0.198522	-0.329701	0.175969	-0.27515	-0.378464	-0.415897	-0.546538	-0.477115	0.112087	0.185718	0.040707	0.138375	-0.298133	-0.130279	-0.079763	-0.226887	-0.0619208	-0.171463	0.0278551	-0.170969	-0.0307333	-0.0724735	-0.0405378	0.352747	-0.246497	0.063324
ENSMUSG00000041439	Mfsd6	protein_coding	major facilitator superfamily domain containing 6 [Source:MGI Symbol;Acc:MGI:1922925]	0.879309	0.9681	0.889544	3.69177e-09	1.11099e-06	0.0508238	0.00600286	0.00250172	0.983214	0.012776	0.00309055	0.00793327	0.354458	0.308583	-0.105406	-0.172721	-0.171787	-0.00126139	17	-0.299987	0.0099183	-0.0676169	0.249846	-0.0128977	-0.233376	0.353788	-0.123761	0.171444	-0.0969881	0.173276	0.228283	-0.533242	0.519586	-0.523995	0.00488217	0.520234	0.777894	0.028733	-0.206071	-0.203999	-0.461365	-0.338845	0.335734	0.251018	0.119449	-0.153877	-0.43025	-0.105351	0.499769	0.144496	0.131447	-0.156532	-0.478487	-0.460292	-0.427868	0.111139	-0.17904	-0.274373	0.396348	-0.140367	-0.506592	-0.077817	-0.529969	-0.212314	0.25854	0.0994374	0.0284378	0.0784806	-0.591395	-0.158048	-0.458964	0.00092231	-0.152192	-0.258288	-0.0962137	0.15924	0.272764	0.0378802	-0.190024	-0.158741	0.0174069	-0.500107	-0.210439	-0.127776	-0.304608	-0.0307092	-0.115504	-0.1598	-0.399165	-0.375137	-0.202992	0.0853886
ENSMUSG00000041440	Gk5	protein_coding	glycerol kinase 5 [Source:MGI Symbol;Acc:MGI:2443336]	0.578901	0.3826	0.854589	6.79043e-05	0.0036808	0.15701	0.181041	0.653334	0.333091	-0.124355	0.180049	0.027847	0.584609	0.457444	0.201603	0.218197	0.0653359	0.15496	1	0.571671	0.801647	-0.818682	-0.290716	0.357786	-0.177901	0.106833	-0.203347	0.517857	-0.574259	0.423825	0.0986903	-0.244551	0.0351229	-0.160955	-0.340353	-0.214466	0.152356	0.112398	-0.183335	0.281102	-0.38461	-0.334156	0.328009	0.607844	0.238799	0.572655	-0.176277	0.384461	-0.553961	0.365933	-0.209293	0.467282	0.297879	-0.0425056	-0.410949	-0.561939	0.213579	0.0105947	-0.0430326	0.298263	0.470826	-0.287302	0.167386	0.278115	0.46906	-0.643572	-0.537651	0.202755	-0.168585	0.193295	0.457806	0.184837	0.70409	0.340331	-0.607454	0.570898	0.209267	0.653585	0.0675295	0.250056	-0.519858	-0.62423	-0.754667	0.0871304	-0.15254	0.554046	-0.293231	-0.463016	-0.112719	-0.202623	0.576772	0.0943065
ENSMUSG00000041444	Arhgap32	protein_coding	Rho GTPase activating protein 32 [Source:MGI Symbol;Acc:MGI:2450166]	0.17245	0.661163	0.474936	1.35894e-26	2.172e-23	0.000341795	0.000138579	0.464576	0.661974	-0.14374	0.042117	-0.0508114	1.19103	1.13891	0.249696	0.306795	0.0497632	0.0325905	1	0.236624	0.885978	-0.866206	-0.471334	0.161961	-0.337756	0.192437	0.175763	0.574859	-0.285627	0.730061	-0.457281	-0.059037	0.217748	-0.133372	-0.490131	0.179524	0.0748709	0.259428	-0.294071	0.532205	-0.487205	0.0692762	0.176142	0.459535	0.359011	0.383247	-0.064103	0.425456	-0.347214	0.391283	0.00146731	0.491128	0.391591	-0.409339	-0.245537	-0.556722	-0.191356	0.0736416	0.0681023	0.484467	0.334634	-0.389408	0.217133	0.307469	0.43688	-0.503178	-0.364821	0.296099	-0.251271	0.00788944	0.151221	0.281081	0.369374	0.26174	-0.510832	0.235955	0.581857	0.33934	0.352065	-0.128302	-0.713455	-0.460244	-0.431287	-0.308813	-0.180577	0.608886	-0.0713474	-0.358007	-0.228627	-0.424375	0.290327	-0.250629
ENSMUSG00000041445	Mmrn2	protein_coding	multimerin 2 [Source:MGI Symbol;Acc:MGI:2385618]	0.632066	0.838294	0.82988	0.0158539	0.946736	0.212844	0.414128	0.272857	0.0605032	-0.175243	0.068552	-0.0533454	-0.553673	0.016584	-0.289416	0.21664	-0.261734	-0.496462	1	0.0477277	0.8165	-0.836072	-0.483662	0.381424	-0.469087	0.0132252	0.109937	0.547625	-0.494332	0.405726	-0.21791	-0.22968	0.510669	-0.533676	-0.507025	0.385586	0.230692	0.166076	-0.289429	0.607967	-0.537665	0.0752064	0.338862	0.430696	0.457804	0.356558	-0.149616	0.15112	-0.0630457	0.383436	-0.1907	0.30812	0.344963	-0.515984	-0.412475	-0.608333	-0.0836876	0.291812	0.303776	0.261698	0.0687062	-0.340399	-0.052359	0.366485	0.256849	-0.432347	-0.402783	0.608821	-0.192822	-0.020526	0.0441839	0.495814	0.447959	0.224306	-0.371057	0.321478	0.581823	0.0734011	0.288085	0.0168394	-0.510699	-0.532147	-0.388963	-0.235499	-0.431244	0.526772	-0.211403	-0.55062	-0.597173	-0.485021	0.218158	-0.258484
ENSMUSG00000041453	Rpl21	protein_coding	ribosomal protein L21 [Source:MGI Symbol;Acc:MGI:1278340]	0.898904	0.55803	0.624197	8.48123e-14	4.71769e-12	0.216826	0.00761046	0.535479	0.213595	-0.0147946	-0.0627446	-0.0387696	-0.685709	-0.677987	-0.0913626	-0.231781	-0.0469424	-0.103882	2	-0.197	-0.739464	0.803363	0.279679	-0.388989	0.524995	-0.235599	-0.171906	-0.607507	0.670727	-0.281774	-0.0656734	0.292899	-0.611982	0.668573	0.382162	-0.400421	-0.348519	0.0583798	0.332551	-0.45554	0.556957	0.147639	-0.340408	-0.563765	-0.362028	-0.242111	0.311071	0.0324862	0.111501	-0.346882	0.135373	-0.410036	-0.184553	0.385565	0.655474	0.603574	0.196166	-0.0910556	-0.35632	-0.0831408	-0.021749	0.132175	0.228989	-0.123074	-0.477048	0.381617	0.322388	-0.558576	0.32551	0.00294119	0.0216326	-0.204041	-0.487921	-0.120166	0.32851	-0.626208	-0.56806	-0.31188	0.00434823	-0.148598	0.398593	0.72636	0.569206	0.40977	0.363248	-0.533542	0.277397	0.695225	0.674009	0.421061	-0.106425	0.245401
ENSMUSG00000041459	Tardbp	protein_coding	TAR DNA binding protein [Source:MGI Symbol;Acc:MGI:2387629]	0.97097	0.685114	0.804417	1.41198e-07	3.54713e-05	0.14987	0.0592568	0.324916	0.889256	0.00348398	-0.035683	-0.0160995	0.348493	0.289412	-0.0877859	-0.132639	-0.0614632	0.00950027	2	-0.409715	-0.64735	0.635965	0.435503	-0.116357	0.0866855	-0.213785	-0.151679	-0.256543	0.163706	-0.492495	0.396612	-0.278859	0.16918	-0.288362	0.400583	0.332372	0.238581	-0.127901	0.296041	-0.397309	0.175464	0.063883	0.0510619	-0.558065	-0.0787863	-0.555613	0.010087	-0.482232	0.659357	-0.235927	-0.0825303	-0.380657	-0.27292	-0.0786726	0.00836186	0.537642	0.0203496	0.00490154	-0.167166	-0.23945	-0.729281	0.306226	-0.455118	-0.293983	-0.0758971	0.283183	0.346592	0.116682	-0.108689	0.0797403	-0.25563	-0.00227329	-0.39755	-0.440319	0.319481	-0.185978	-0.333928	-0.245836	-0.407627	0.162983	0.279542	0.249107	0.263717	0.122165	-0.0312133	-0.563814	-0.160055	0.110273	-0.211425	-0.0805252	-0.330158	0.223555
ENSMUSG00000041460	Cacna2d4	protein_coding	calcium channel, voltage-dependent, alpha 2/delta subunit 4 [Source:MGI Symbol;Acc:MGI:2442632]	0.061499	0.864722	0.13397	0.00155368	2.89928e-07	0.641209	0.00195065	0.666289	0.000395543	0.467236	0.0385316	0.252884	-0.497994	-0.962223	-0.0724844	-0.574888	0.069013	-0.656061	2	0.0830253	-0.618389	0.656155	0.18905	-0.283372	0.190361	-0.208428	0.408465	-0.307625	0.291195	-0.631421	-0.158431	0.508094	-0.0599991	0.231131	0.237244	-0.0545565	-0.453577	-0.45994	0.335846	-0.282366	0.34108	0.218549	-0.437274	-0.468417	-0.247337	-0.210339	-0.0392244	-0.301781	0.245613	-0.550106	0.0681089	-0.167159	0.0322885	0.331218	0.227226	0.431051	-0.270154	-0.216822	-0.208044	-0.455942	0.0126894	0.553039	0.101271	-0.310012	-0.304973	0.612364	0.374624	-0.216529	0.536227	-0.304029	-0.103194	-0.374346	-0.259665	-0.348589	0.251675	-0.251517	-0.0896113	-0.410518	-0.270415	0.0488326	0.388572	0.573877	0.377222	-0.0382581	0.237792	-0.362175	-0.0614748	0.339643	0.320634	0.200965	-0.404849	0.355079
ENSMUSG00000041468	Gpr12	protein_coding	G-protein coupled receptor 12 [Source:MGI Symbol;Acc:MGI:101909]	0.303112	0.825199	0.540936	0.00198491	0.604343	0.00642774	0.591864	0.0594005	0.576366	0.256119	-0.0502419	0.102938	0.488491	0.0872025	0.439627	0.0961571	0.30779	0.0987074	2	0.0258813	-0.705709	0.76136	0.120327	-0.207208	0.483006	-0.416547	0.0387415	-0.636909	0.450817	-0.582437	0.018941	0.526502	-0.50856	0.57313	0.214455	-0.424396	-0.519898	-0.175353	0.37782	-0.340579	0.622145	0.257021	-0.406802	-0.444441	-0.278522	-0.136796	0.218951	-0.0843263	0.0599451	-0.388135	-0.0380147	-0.351106	-0.0215269	0.572121	0.506151	0.423612	0.133912	-0.0238831	-0.25291	-0.297761	0.105204	0.280554	0.284498	-0.0656052	-0.535968	0.548432	0.350954	-0.442767	0.691045	-0.0970385	0.0893584	-0.313794	-0.319787	-0.150181	0.394833	-0.478488	-0.522256	-0.4091	-0.0734762	-0.0136657	0.633197	0.76248	0.502509	0.30435	0.412317	-0.406676	0.192306	0.41615	0.525963	0.555561	-0.240515	0.245608
ENSMUSG00000041471	Shld2	protein_coding	shieldin complex subunit 2 [Source:MGI Symbol;Acc:MGI:1922948]	0.72252	0.59347	0.920427	0.135764	0.00791333	0.0314127	0.111869	0.717008	0.636592	-0.0630136	0.0870725	0.0120295	0.163557	0.329565	0.245695	0.206207	0.0417786	-0.0597717	53	0.624879	0.617522	-0.613092	-0.275903	0.313724	-0.162132	-0.116634	-0.033939	0.443633	-0.421337	0.281235	-0.165067	-0.0462799	0.0914697	-0.0399121	-0.597321	-0.0791077	-0.0648529	0.100562	-0.0322849	0.281912	-0.419956	0.0087721	0.124158	0.408906	0.450226	0.489775	-0.0497169	0.384385	-0.356397	0.424254	-0.311876	0.451862	0.315069	-0.110646	-0.347439	-0.506059	-0.0522822	-0.0248988	-0.0492144	0.235933	0.425909	-0.290751	0.195434	0.457896	0.228998	-0.266303	-0.317241	0.159129	0.19752	0.0710816	0.490813	0.219925	0.663464	0.138032	-0.456547	0.362483	0.268644	0.291357	-0.0321522	0.299387	-0.268063	-0.200188	-0.540718	0.172763	0.0203864	0.541689	-0.246156	-0.254298	0.0074029	-0.237475	0.345013	0.158678
ENSMUSG00000041477	Dcp1b	protein_coding	decapping mRNA 1B [Source:MGI Symbol;Acc:MGI:2442404]	0.126744	0.708646	0.378871	1.81295e-10	1.68831e-10	0.842811	0.502205	0.177476	0.751489	0.236376	-0.052639	0.0918684	-0.717623	-0.797495	-0.0191877	0.0745501	0.135289	-0.034602	33	0.262883	0.391755	-0.349265	-0.821034	0.236216	-0.0136366	-0.372518	0.369832	-0.0504849	-0.0131649	-0.0332469	-0.417022	0.475956	-0.0517544	0.0573139	-0.281704	-0.0496468	-0.434115	-0.255255	0.210581	0.649504	0.0514854	0.377123	-0.0722616	0.318978	0.101734	0.47792	-0.140942	0.210359	-0.23283	-0.15048	0.0186954	0.0924394	0.695694	0.0120475	0.154956	-0.20875	-0.0441026	0.355434	-0.0811191	0.132358	0.416872	0.0881562	0.609722	0.369105	0.102624	0.0886062	-0.270752	0.159428	0.42715	-0.355877	0.0797511	0.0989664	0.216645	0.335734	-0.0566454	-0.172669	0.197143	-0.0546448	0.425946	-0.0216332	-0.0856141	0.0963198	0.12257	-0.171583	0.0259918	0.463068	0.0495528	-0.297883	-0.0945194	0.17925	0.0236373	0.0260467
ENSMUSG00000041479	Syt15	protein_coding	synaptotagmin XV [Source:MGI Symbol;Acc:MGI:2442166]	0.139111	0.749426	0.191505	0.380732	0.942433	0.10807	0.0476326	0.665474	0.113855	0.505481	0.0993802	0.30243	0.182339	0.0166003	-0.347224	-0.493347	-0.0951624	0.38556	3	-0.150403	-0.476654	0.450591	0.60706	-0.24191	-0.00118393	0.270554	0.00336194	-0.0351	-0.073382	-0.53572	0.372074	-0.122212	0.219974	-0.175558	0.28598	0.0633588	0.170458	-0.215813	-0.101509	-0.478374	0.163984	-0.288358	-0.0761211	-0.32211	-0.281596	-0.338031	-0.0683122	-0.475826	0.283319	-0.272327	0.0854473	-0.202202	-0.535815	0.183767	-0.152221	0.196267	-0.040859	-0.191591	0.243686	-0.485948	-0.318117	0.289578	-0.529784	-0.501281	-0.403798	0.113013	0.208417	0.0146047	0.0233437	0.089255	-0.177514	-0.13337	-0.0833073	-0.345313	0.241452	0.195539	0.0370064	-0.305342	-0.39328	0.0650648	0.38541	-0.0342591	0.0803232	-0.0185979	-0.217857	-0.511449	-0.0833013	0.209636	-0.0476407	-0.0651468	-0.329234	0.0895889
ENSMUSG00000041481	Serpina3g	protein_coding	serine (or cysteine) peptidase inhibitor, clade A, member 3G [Source:MGI Symbol;Acc:MGI:105046]	0.909992	0.59824	0.660097	0.0267162	0.267261	0.000919786	0.00440506	0.0036092	0.0117023	0.0565374	0.242337	0.149437	-0.692844	-0.378632	-1.09659	-1.06662	-0.980235	-0.923083	1	0.0820459	0.660377	-0.699756	-0.309235	0.373276	-0.449759	0.106175	0.170771	0.500321	-0.43295	0.176494	0.10898	-0.215788	0.524824	-0.598477	-0.191883	0.229266	0.491239	0.0761418	-0.342483	0.379742	-0.438305	-0.0855898	0.337677	0.354559	0.180667	0.196151	-0.262549	-0.003241	-0.0553763	0.221903	0.0155489	0.179005	0.169541	-0.267268	-0.470825	-0.37623	-0.117127	0.112002	0.44025	-0.0252492	0.0129594	-0.285362	-0.211671	0.212423	0.471435	-0.367898	-0.162274	0.540684	-0.387302	-0.0358453	-0.0419697	0.248267	0.405896	0.314463	-0.484697	0.314236	0.45997	0.255474	0.232187	-0.0499664	-0.369325	-0.627137	-0.51947	-0.417953	-0.497554	0.410006	-0.352672	-0.680536	-0.545578	-0.500926	0.0839471	0.0469701
ENSMUSG00000041483	Zfp281	protein_coding	zinc finger protein 281 [Source:MGI Symbol;Acc:MGI:3029290]	0.279819	0.270382	0.9598	7.19823e-19	2.0944e-16	0.00291905	0.000346973	0.0480933	0.889565	-0.161858	0.151658	-0.00509999	1.17066	1.13572	0.290779	0.407556	0.194527	-0.0147475	1	0.176225	0.790786	-0.731565	-0.611252	0.0483496	-0.0354694	-0.0133106	0.00534458	0.285387	-0.111297	0.538717	-0.377702	0.0969958	-0.0123931	0.102497	-0.718588	0.00394593	0.0550337	0.299965	-0.120298	0.482267	-0.29376	0.01975	0.309461	0.514072	0.428901	0.641325	-0.103705	0.664231	-0.302586	0.418161	-0.0593221	0.167304	0.294549	-0.237868	-0.193152	-0.411376	0.150507	0.206686	0.0479341	0.349777	0.466146	-0.540366	0.362678	0.484888	0.0748664	-0.426451	-0.471302	0.109183	0.0970746	-0.159564	0.240366	0.208158	0.381976	0.32638	-0.50913	0.0763953	0.488896	0.187021	0.496314	-0.135705	-0.393443	-0.380339	-0.350214	-0.0198774	-0.356269	0.668241	0.0652199	-0.333283	-0.150474	-0.241877	0.259507	-0.15619
ENSMUSG00000041488	Stx3	protein_coding	syntaxin 3 [Source:MGI Symbol;Acc:MGI:103077]	0.0283433	0.643972	0.185093	0.119575	0.0185365	0.957536	0.210654	0.442879	0.585451	0.342645	-0.0650589	0.138793	-0.147457	-0.250633	-0.00514632	0.139592	0.0765041	0.0595892	46	0.0465807	-0.450951	0.485924	0.10096	0.0370231	0.224063	-0.19729	0.135212	-0.394929	0.0747425	-0.665819	0.277386	0.185047	-0.0405011	-0.0165373	0.298745	-0.224282	-0.0137921	-0.430792	0.0860015	-0.332968	0.450692	-0.00744013	-0.345436	-0.146448	-0.420126	-0.200008	-0.243597	-0.330485	0.246327	-0.494585	0.11462	-0.260843	-0.0230046	0.363064	0.113813	0.246516	-0.0648927	-0.158304	0.167269	-0.419098	-0.183682	0.495068	0.0367314	-0.213295	-0.18742	0.590553	0.280501	-0.0867478	0.320887	-0.0710936	-0.0642	-0.0794342	-0.133216	-0.064522	0.337945	-0.253781	-0.21877	-0.442285	-0.0256958	-0.0163124	0.573837	0.295505	0.273439	0.0272436	0.202643	-0.457745	-0.119835	0.066387	0.112166	0.225023	-0.342669	0.478656
ENSMUSG00000041491	Cep78	protein_coding	centrosomal protein 78 [Source:MGI Symbol;Acc:MGI:1924386]	0.848692	0.639062	0.647171	0.000611691	0.0238935	0.865668	0.78805	0.723946	0.655349	0.0359206	0.0811744	0.0585475	0.415412	0.295028	-0.0201032	-0.0366262	-0.0432071	-0.0599258	19	0.23034	-0.160116	0.224881	-0.313685	0.103153	0.343599	-0.563632	-0.179431	-0.267949	-0.0106201	-0.294106	0.266813	-0.0651925	0.0513685	-0.157596	-0.307164	0.396512	0.0555335	-0.0322865	0.6876	-0.0873287	0.168392	0.230123	0.294285	-0.122819	0.216284	0.246681	-0.313553	0.10532	0.453054	-0.0939842	-0.304813	-0.313871	0.229427	-0.0698339	-0.154435	0.142335	0.281421	0.506118	-0.40143	-0.00896981	-0.47631	0.183653	0.0467803	0.00280081	-0.222909	0.120108	-0.265326	0.173025	0.413863	0.0391166	0.256068	0.0633624	0.0344351	-0.406663	0.0858922	-0.0169546	-0.0527261	-0.114265	-0.301256	0.414013	0.176559	0.111481	0.0197468	0.293577	-0.0359928	-0.143573	-0.0639436	-0.2691	-0.31195	-0.0116709	-0.299731	0.387285
ENSMUSG00000041498	Kif14	protein_coding	kinesin family member 14 [Source:MGI Symbol;Acc:MGI:1098226]	0.759553	0.766641	0.980326	0.0254637	0.0135251	0.435682	0.674509	0.0341574	0.00409729	0.0835639	-0.0744252	0.00456935	0.381428	0.469649	-0.134631	-0.0829855	0.382717	0.578294	3	-0.306143	-0.424076	0.366934	0.960647	-0.323028	-0.162675	0.452713	-0.0203839	0.224802	0.0203635	-0.207601	0.167425	-0.297469	0.172828	-0.122634	0.282292	-0.0121653	0.158709	-0.162458	-0.298982	-0.427752	-0.126931	-0.367311	-0.270352	-0.406158	-0.0153644	-0.721143	0.204385	-0.436753	0.254051	0.0971584	0.152317	0.0790526	-0.666372	-0.0411492	-0.246388	0.293911	-0.347461	-0.670483	0.0982679	-0.29134	-0.286954	0.106778	-0.568327	-0.215339	0.0222796	0.18501	0.538787	-0.0376404	-0.363144	0.15954	-0.156647	-0.0969412	-0.0455652	-0.228638	0.122021	0.142763	-0.0846406	-0.15652	-0.414807	0.173567	0.144983	0.133398	0.0312517	0.0490873	-0.0355816	-0.380327	-0.215599	0.505295	0.134039	-0.320925	0.0074592	-0.0630835
ENSMUSG00000041506	Rrp9	protein_coding	ribosomal RNA processing 9, U3 small nucleolar RNA binding protein [Source:MGI Symbol;Acc:MGI:2384313]	0.867129	0.26101	0.522102	0.549924	0.0692187	0.0318922	0.0756226	0.140444	0.334558	0.0271815	-0.16862	-0.0707193	0.0595652	0.203223	-0.224376	-0.211626	-0.156979	-0.112147	0	-0.0230189	-0.348165	0.293312	0.307538	-0.0952852	-0.0312919	0.10724	0.0803362	-0.0633531	0.206566	-0.224705	-0.0181501	0.0960024	-0.140715	0.207687	0.0644378	-0.0784683	-0.338824	-0.10173	0.0468857	0.0973204	0.0837932	0.199364	-0.302431	-0.214997	0.0300017	-0.423623	0.468625	-0.250011	-0.116602	0.133825	0.191922	0.0802211	-0.274299	0.101468	0.159235	0.110502	-0.30036	-0.0282854	0.0441247	0.00165586	-0.051614	-0.0188095	-0.121136	0.161876	-0.128823	0.229386	0.378585	-0.145145	0.0927503	0.129699	-0.0448711	-0.0687	0.000306249	0.0348854	0.502483	-0.0893108	-0.219374	-0.114588	-0.205812	0.19669	0.458554	0.470241	0.387289	-0.0246348	0.264562	-0.00854921	0.32221	0.421317	0.19802	0.220759	-0.19585	-0.348817
ENSMUSG00000041515	Irf8	protein_coding	interferon regulatory factor 8 [Source:MGI Symbol;Acc:MGI:96395]	0.664326	0.736591	0.584512	6.1397e-05	2.81858e-05	0.0608161	0.689644	0.44837	0.288766	0.124181	0.0883902	0.106285	-0.752114	-0.877077	-0.343475	0.0826679	-0.141145	-0.217189	1	0.0750199	0.466361	-0.458131	-0.149654	0.133566	-0.33996	0.00800439	0.191011	0.434559	-0.37634	-0.169971	-0.0380148	-0.156811	0.39106	-0.462571	-0.0675483	0.00425889	0.220633	-0.477927	-0.238253	0.292527	-0.41342	-0.235595	0.123526	0.48723	0.2606	0.0585116	-0.354053	-0.0875791	0.0330731	-0.0885439	-0.0105021	0.25648	0.188936	-0.216582	-0.38606	-0.0980042	-0.25592	-0.438628	0.191002	-0.0182731	0.222531	0.0724844	0.0325134	0.125552	0.652521	-0.0224491	-0.0220391	0.292615	-0.0674301	-0.313688	-0.280715	0.203408	0.310757	0.0844657	-0.381829	0.11882	0.313176	0.100064	0.149848	-0.0817662	-0.124102	-0.416568	-0.42511	-0.202766	-0.331697	0.369048	-0.526172	-0.41017	-0.411229	-0.324955	0.128928	0.240192
ENSMUSG00000041528	Rnf123	protein_coding	ring finger protein 123 [Source:MGI Symbol;Acc:MGI:2148796]	0.611994	0.514879	0.416195	9.99483e-11	1.84189e-10	0.217286	0.349941	0.0567264	0.363394	-0.0583472	-0.0688625	-0.0636048	0.548653	0.596163	-0.0900656	0.0779928	-0.144418	-0.0746856	1	0.102437	0.709326	-0.735069	-0.52321	0.341811	-0.531811	0.0838598	0.291747	0.413978	-0.322407	0.480455	-0.387831	-0.00493759	0.508578	-0.382454	-0.379064	0.444191	0.247746	0.142588	-0.225833	0.622449	-0.375797	0.40084	0.101426	0.341511	0.186518	0.2749	-0.0609608	0.0601031	-0.145371	0.34745	0.0399994	0.290229	0.382552	-0.41379	-0.0972835	-0.49031	-0.270495	0.287742	0.238003	0.396118	0.0574157	-0.208045	-0.0420496	0.288614	0.319531	-0.452525	-0.272412	0.601373	-0.27107	-0.0924997	-0.0199927	0.365752	0.305442	0.149209	-0.263423	0.144002	0.543601	0.203656	0.214232	-0.268243	-0.48376	-0.412248	-0.166827	-0.417857	-0.107369	0.483125	-0.00435183	-0.522309	-0.385331	-0.3822	-0.0431706	-0.109214
ENSMUSG00000041530	Ago1	protein_coding	argonaute RISC catalytic subunit 1 [Source:MGI Symbol;Acc:MGI:2446630]	0.00893923	0.39393	0.163807	9.36855e-27	1.31141e-22	0.0143935	0.00560439	0.300238	0.306944	-0.235899	0.0688394	-0.0835299	1.00591	0.920023	0.138882	0.18149	-0.0592361	0.0640868	1	0.00116044	0.736545	-0.678655	-0.655016	-0.0436847	-0.072049	0.0494344	-0.0771565	0.26119	0.000953949	0.74099	-0.514057	-0.0629616	-0.015547	0.0909244	-0.444837	0.190772	0.0685675	0.35448	-0.0532189	0.466774	-0.380637	0.0469909	0.431738	0.519105	0.332778	0.6104	-0.114664	0.647903	-0.235865	0.220542	-0.0204102	0.16912	0.356807	-0.459354	0.0302613	-0.301167	0.160364	0.254786	-0.0841484	0.577653	0.36571	-0.446993	0.384781	0.226641	0.210344	-0.511518	-0.596683	0.000527222	-0.113755	-0.201278	-0.045866	0.257137	0.051543	0.188046	-0.439655	-0.028235	0.472615	0.292722	0.495458	-0.331151	-0.614744	-0.45507	-0.247106	-0.071831	-0.309489	0.593414	0.171876	-0.224835	-0.170902	-0.163407	0.257787	-0.243295
ENSMUSG00000041534	Rbp3	protein_coding	retinol binding protein 3, interstitial [Source:MGI Symbol;Acc:MGI:97878]	0.218192	0.775752	0.271418	5.48959e-08	5.29186e-06	0.365352	0.116859	0.987772	0.223097	-0.845163	-0.178507	-0.511835	-2.58467	-2.30688	-0.391028	-0.781814	0.00678858	-0.595824	0	0.257261	-0.090423	0.076795	0.187495	0.150133	-0.0156118	-0.173178	-0.347248	0.284243	-0.0771911	0.0500656	0.0582976	-0.411814	0.0249699	-0.14228	0.190604	0.11879	-0.168762	0.331704	0.222271	-0.0692421	-0.293247	-0.0209214	0.213747	-0.347769	0.135375	0.0375156	0.16876	-0.0293397	0.0867592	-0.121069	-0.207171	0.0371639	-0.0158971	-0.17741	0.0748751	-0.118645	0.13833	0.302104	-0.177496	0.143017	-0.274618	-0.193082	-0.153813	-0.0878995	-0.250728	-0.307449	-0.215619	0.1319	0.00545486	0.470171	0.188943	0.417425	0.190011	-0.259467	-0.097546	0.114944	-0.0974326	-0.0671232	-0.312649	0.328722	-0.238025	0.139853	-0.0980484	0.390629	-0.103375	-0.361788	-0.16565	0.328875	0.0216389	-0.193203	0.27915	0.072136
ENSMUSG00000041536	Serpina3a	protein_coding	serine (or cysteine) peptidase inhibitor, clade A, member 3A [Source:MGI Symbol;Acc:MGI:1921319]	0.915598	0.989951	0.931013	6.95863e-24	6.34523e-21	0.380234	0.900267	0.872698	0.523928	0.0303034	0.00330772	0.0168056	-2.8763	-2.7646	-0.158881	0.0259264	-0.0297601	-0.130074	0	0.0522853	-0.194753	0.233316	0.0540842	-0.0610083	0.347434	-0.289824	0.0139168	-0.210633	0.368067	-0.03792	-0.00801999	0.31257	-0.393107	0.358765	-0.0485142	-0.391064	-0.171922	0.16721	0.191571	-0.168859	0.225465	0.00677889	-0.194684	-0.412191	0.00530705	-0.0065103	0.101342	0.274855	0.0225693	0.0855901	0.0181104	-0.202854	0.0620344	0.303026	0.0412054	0.313686	0.14017	-0.0899184	-0.287002	-0.270679	0.124594	-0.16428	0.266622	0.346154	-0.0907725	0.283296	0.28053	-0.194303	0.115922	-0.0127297	0.443974	-0.243977	0.0588763	0.289486	-0.276798	-0.268544	-0.311516	-0.0489599	0.156424	0.246206	-0.0327131	0.452497	0.0256285	0.263095	0.0800975	-0.0867204	-0.163232	0.197809	0.443961	-0.0666994	0.258273	0.340192
ENSMUSG00000041538	H2-Ob	protein_coding	histocompatibility 2, O region beta locus [Source:MGI Symbol;Acc:MGI:95925]	0.981909	0.177751	0.35133	1.67756e-16	2.8236e-12	0.0135797	0.881011	0.0131735	0.677495	-0.00948464	-0.521808	-0.265646	-2.89075	-2.47282	-0.668805	0.0453025	-0.69138	0.124052	26	0.151559	0.0998691	-0.0729779	-0.468917	0.0883577	0.329747	-0.133419	-0.356192	-0.49318	-0.050138	0.0978192	0.140093	-0.0311747	-0.390941	0.428402	-0.263942	-0.150966	0.0839973	0.223894	0.192422	-0.246354	0.377813	0.104031	0.249608	0.341717	-0.311761	0.574501	0.0211455	0.406268	-0.398591	0.114489	-0.325124	0.102135	0.353626	0.0294535	0.158739	-0.125085	0.460454	0.466526	-0.0612476	0.25986	0.342762	0.15055	0.27233	0.0729245	-0.123121	0.0625391	-0.553786	-0.515676	0.219817	0.00403127	0.420627	0.0370854	-0.147919	0.454635	0.335691	0.0863135	-0.0641631	0.306574	0.21167	0.200535	0.135601	-0.147201	0.00725847	0.198101	0.283458	0.410143	0.438074	-0.079829	0.331425	0.532941	-0.13055	0.170268
ENSMUSG00000041540	Sox5	protein_coding	SRY (sex determining region Y)-box 5 [Source:MGI Symbol;Acc:MGI:98367]	0.103273	0.958273	0.214718	0.000695885	0.000475674	5.94231e-05	1.81332e-06	0.0711667	0.394907	-0.353334	-0.0103065	-0.18182	0.467886	0.536131	0.582714	0.817926	0.254833	0.130409	1	0.0791279	0.86171	-0.839237	-0.544433	0.143409	-0.383601	0.0790228	0.200332	0.580691	-0.148059	0.659713	-0.608118	-0.0499739	0.284266	-0.18792	-0.523687	0.264715	0.0449053	0.244983	-0.235098	0.710641	-0.582448	0.175726	0.198971	0.392414	0.481137	0.367385	-0.0213397	0.414355	-0.190641	0.375924	0.0692694	0.353871	0.378217	-0.549123	-0.162594	-0.447141	-0.230155	0.13675	0.112189	0.482435	0.277925	-0.498858	0.224676	0.479915	0.354005	-0.443338	-0.328739	0.386066	-0.209829	-0.130651	0.0170944	0.440402	0.371661	0.285451	-0.504742	0.0332175	0.618909	0.142427	0.462552	-0.18767	-0.654961	-0.338866	-0.270834	-0.24386	-0.338465	0.62639	-0.0687812	-0.257115	-0.290671	-0.512048	0.2807	-0.243755
ENSMUSG00000041544	Disp3	protein_coding	dispatched RND transporter family member 3 [Source:MGI Symbol;Acc:MGI:2444403]	0.0314675	0.811429	0.0794177	0.00319497	0.357293	0.0129354	0.267062	0.250725	0.420499	0.276617	0.0276388	0.152128	0.23627	0.0790837	0.203098	0.101773	0.0945912	0.0725784	2	-0.521583	-0.564526	0.596793	0.338749	-0.56222	0.363327	0.344828	0.12392	-0.533837	0.381104	-0.433869	0.166833	0.262283	-0.160029	0.250041	0.163316	-0.132742	0.119258	-0.353479	-0.0778547	-0.454698	0.570783	-0.334652	-0.255393	-0.146674	-0.458831	-0.261377	-0.215545	-0.171887	0.295076	-0.303544	0.408093	-0.471704	-0.519762	0.291682	0.033161	0.505666	0.0669079	-0.283247	0.183237	-0.527007	-0.133619	0.396171	-0.102881	-0.395442	-0.468827	0.51197	0.251355	-0.382672	0.063728	-0.324573	-0.288158	-0.466837	-0.439756	-0.0243209	0.429019	-0.196437	-0.00701553	-0.434215	0.0980661	-0.189664	0.559112	0.0867759	0.46575	-0.0825021	-0.137863	-0.36225	0.28876	0.324795	0.163971	0.237241	-0.431948	-0.0225462
ENSMUSG00000041548	Hspb8	protein_coding	heat shock protein 8 [Source:MGI Symbol;Acc:MGI:2135756]	0.0150171	0.847133	0.0528544	0.0030661	0.837941	0.0260066	0.0604658	0.298543	0.723978	-0.587103	-0.0416913	-0.314397	-0.443159	0.0326936	-0.337829	0.324562	-0.159676	0.0592717	1	0.274379	0.810673	-0.838685	-0.292737	0.44601	-0.617262	-0.0202117	0.0819811	0.810763	-0.552646	0.408444	-0.225064	-0.422121	0.493427	-0.563941	-0.144888	0.28321	0.134929	0.145357	-0.273787	0.533214	-0.723991	0.116487	0.289343	0.293042	0.419705	0.132724	0.0381421	0.0167103	-0.209951	0.227944	-0.233281	0.623926	0.481024	-0.552169	-0.304675	-0.559672	-0.296109	0.0740989	0.11465	0.46413	0.115724	-0.287981	-0.0695924	0.268761	0.709084	-0.54513	-0.255693	0.578286	-0.34057	0.195327	0.0312458	0.618295	0.460311	0.163423	-0.49477	0.317858	0.426589	0.351632	0.107247	0.0814599	-0.73021	-0.443904	-0.574437	-0.271465	-0.23271	0.466756	-0.461213	-0.437624	-0.457614	-0.568584	0.356584	-0.0643379
ENSMUSG00000041552	Ptchd1	protein_coding	patched domain containing 1 [Source:MGI Symbol;Acc:MGI:2685233]	0.165685	0.591461	0.167115	2.2982e-11	8.35026e-12	0.269069	0.764064	0.38478	0.522568	-0.238813	-0.0843489	-0.161581	0.855076	0.977996	-0.11983	-0.0371218	-0.0967735	0.0779946	1	0.170416	0.707309	-0.64958	-0.430241	0.0936909	-0.00886339	0.194473	-0.189417	0.271744	-0.136253	0.666072	-0.142356	-0.276057	-0.0481361	0.0535852	-0.303749	-0.0197448	0.337894	0.505785	-0.267143	0.0846643	-0.200949	-0.128436	0.332659	0.390967	-0.020345	0.480627	-0.119342	0.571601	-0.339289	0.221272	0.0266384	0.274915	0.271566	-0.315248	-0.107372	-0.410986	0.163432	0.229982	0.164266	0.454525	0.225439	-0.39423	0.200703	0.139523	0.218987	-0.45844	-0.521315	-0.0343846	-0.309774	0.205482	0.284823	0.37793	0.171359	0.449716	-0.383084	0.11079	0.429239	0.309104	0.510011	-0.135069	-0.56509	-0.515659	-0.397562	-0.100833	-0.226917	0.36042	0.0598589	-0.194227	-0.00541192	-0.281522	0.225373	0.0243882
ENSMUSG00000041556	Fbxo2	protein_coding	F-box protein 2 [Source:MGI Symbol;Acc:MGI:2446216]	0.767676	0.217554	0.292694	7.38547e-07	0.000794305	8.93214e-06	0.0409734	0.000111282	0.0864391	-0.0556583	-0.214696	-0.135177	-0.635579	-0.450196	-0.575247	-0.283477	-0.504213	-0.232991	1	-0.126303	0.666371	-0.741885	-0.0533004	0.337153	-0.760427	0.358083	0.199443	0.644369	-0.586532	0.403284	-0.242447	-0.38254	0.70773	-0.616761	-0.299166	0.453139	0.365572	0.0679078	-0.620191	0.443683	-0.585338	0.106111	0.056616	0.351911	0.281041	-0.0874996	0.0596202	-0.217067	-0.0754726	0.472353	-0.0987836	0.540331	0.101995	-0.60916	-0.379315	-0.621855	-0.458541	-0.055209	0.53604	0.299165	-0.0377731	-0.161697	-0.395679	0.208738	0.39304	-0.323066	-0.100348	0.611812	-0.4777	0.0718807	-0.148432	0.544906	0.313372	0.155601	-0.0854723	0.382516	0.586645	0.0409222	0.104499	-0.105135	-0.415703	-0.504969	-0.267214	-0.414917	-0.1709	0.41423	-0.168207	-0.346152	-0.495712	-0.530468	0.0615896	-0.37408
ENSMUSG00000041559	Fmod	protein_coding	fibromodulin [Source:MGI Symbol;Acc:MGI:1328364]	0.954146	0.674967	0.744357	0.278743	0.339353	0.129174	0.00741781	0.450745	0.646804	0.0443947	0.29761	0.171003	-0.514648	0.502753	0.746725	1.54205	0.379104	-0.252319	1	0.430596	0.715496	-0.770992	-0.150346	0.505839	-0.551307	0.108303	0.167654	0.822785	-0.489161	0.363299	-0.108454	-0.262631	0.496258	-0.649213	-0.107862	0.136366	0.1406	-0.0591813	-0.279604	0.650225	-0.708974	-0.113533	0.0641763	0.362688	0.407664	0.0839086	-0.217381	-0.0432695	-0.119173	0.235615	0.140243	0.362432	0.175166	-0.264536	-0.394382	-0.517353	-0.333736	-0.121685	0.178557	0.204487	-0.027297	-0.333264	-0.0499545	0.319015	0.596473	-0.500106	-0.100396	0.735409	-0.407859	0.173995	0.0233197	0.383749	0.747905	0.0524117	-0.619481	0.326988	0.304908	0.257063	-0.0175423	0.0364907	-0.537781	-0.396491	-0.513394	-0.18289	-0.221962	0.224358	-0.510618	-0.419381	-0.459817	-0.602463	0.47002	0.00465986
ENSMUSG00000041560	Nop53	protein_coding	NOP53 ribosome biogenesis factor [Source:MGI Symbol;Acc:MGI:2154441]	0.383391	0.652732	0.734466	0.0379012	0.00236298	0.000228343	0.000150594	0.00207849	0.000107578	0.0623653	-0.0295025	0.0164314	-0.092338	-0.153154	-0.175899	-0.208053	-0.148524	-0.209983	47	0.299746	-0.19257	0.180817	0.278483	0.107615	0.056863	0.113631	0.335763	0.0126586	0.173538	-0.0458244	0.0140615	0.307915	-0.0743373	0.0844465	-0.0206403	-0.233304	-0.1671	-0.1393	-0.0972898	0.0413142	0.159744	0.0889108	-0.665814	-0.211412	-0.0656483	-0.434855	0.0349901	-0.138699	0.014232	0.140318	0.454863	0.000764491	-0.215449	0.346185	-0.0500962	-0.0132642	-0.472619	-0.311671	0.114887	-0.210631	-0.2193	-0.00498625	0.0522341	0.224513	-0.0115408	0.397111	0.588779	0.114553	-0.0302929	0.228654	0.236739	-0.206317	0.273696	0.023224	0.10418	-0.143682	-0.171147	-0.241078	-0.10605	0.0965177	0.298936	0.488613	0.216647	-0.107441	0.436115	-0.305964	-0.00928281	0.199171	0.239324	-0.110765	-0.073165	0.0527686
ENSMUSG00000041565	L3mbtl4	protein_coding	L3MBTL4 histone methyl-lysine binding protein [Source:MGI Symbol;Acc:MGI:2444889]	0.123262	0.485455	0.501331	0.000169277	0.0108293	0.716623	0.598559	0.421128	0.997584	-0.433256	0.178683	-0.127286	-0.681227	-0.49497	0.0637976	0.106126	0.145812	-0.000600453	8	0.208483	0.379775	-0.357256	-0.262208	0.412768	-0.0639977	-0.294872	-0.0361746	0.35812	-0.171071	0.233189	0.148914	-0.283875	0.221312	-0.422092	-0.271819	0.223695	0.142291	0.388791	-0.0582722	0.231569	-0.434574	0.0206824	0.310955	0.0818644	0.522479	0.030856	-0.166559	0.210384	0.233182	0.164889	-0.175926	0.0361898	0.145898	-0.276685	-0.395398	-0.388026	-0.0755055	0.256213	0.249931	0.0329081	-0.348865	-0.518915	0.00294502	0.282506	0.168436	-0.016936	0.0108884	0.33744	-0.0460844	0.320451	0.0892834	0.331492	0.233034	-0.0145437	-0.338018	0.0262719	0.160164	-0.158245	0.169986	0.150253	-0.191777	-0.0821511	-0.385395	-0.0857201	-0.276277	0.017726	-0.306399	-0.393032	-0.527021	-0.421202	0.14305	-0.140002
ENSMUSG00000041570	Camsap2	protein_coding	calmodulin regulated spectrin-associated protein family, member 2 [Source:MGI Symbol;Acc:MGI:1922434]	0.772198	0.265047	0.586456	4.65411e-29	3.14907e-24	0.00173373	0.084319	0.0763923	0.504693	-0.0212728	0.0755974	0.0271623	0.933962	0.832557	0.151473	0.0929019	0.0856777	0.0349861	2	-0.31754	-0.719817	0.817198	0.182931	-0.662336	0.596932	-0.236476	-0.060564	-0.543498	0.687507	-0.337937	-0.107369	0.288306	-0.424593	0.48903	0.121563	0.0225987	-0.343999	-0.185363	0.580681	-0.348435	0.389172	0.0287587	-0.0666816	-0.412544	0.0328762	-0.19851	-0.0160566	0.104141	0.46686	-0.407154	0.107342	-0.522253	-0.246269	0.153751	0.322449	0.754425	0.155413	-0.119112	-0.567701	-0.148187	-0.199411	0.224021	0.225215	-0.293085	-0.41162	0.444055	0.220025	-0.512864	0.447061	-0.299224	-0.267527	-0.432054	-0.602171	-0.536617	0.265799	-0.515182	-0.292463	-0.34312	-0.157249	-0.071209	0.388984	0.544107	0.49513	0.293353	0.0376487	-0.396537	0.248533	0.505817	0.218163	0.304239	-0.306258	0.0431902
ENSMUSG00000041571	Selenow	protein_coding	selenoprotein W [Source:MGI Symbol;Acc:MGI:1100878]	0.702812	0.141355	0.201806	7.74347e-22	1.54428e-16	0.00880987	0.0163499	0.000628782	0.0227246	-0.0396218	-0.141506	-0.0905637	-0.946762	-0.796838	-0.176697	-0.184771	-0.242339	-0.172245	69	0.04303	-0.106692	0.121387	-0.199866	-0.0325736	0.347381	0.00241329	-0.339702	-0.520846	0.301933	0.25573	0.0138698	0.153171	-0.626039	0.677462	0.134246	-0.415312	-0.0347571	0.428218	0.136616	-0.225799	0.586763	0.211812	-0.0741946	-0.118051	-0.621572	0.303713	0.367819	0.311616	-0.532564	0.0904989	0.0719389	-0.075737	0.162588	0.304325	0.613263	0.0860476	0.48197	0.434173	-0.216439	0.332147	0.296058	-0.0196611	0.261142	0.0782486	-0.265281	-0.233921	-0.286065	-0.440989	-0.0514489	0.216299	0.475803	-0.0174298	-0.175523	0.519699	0.24445	-0.197293	-0.36238	0.352936	0.249902	-0.0716042	-0.0263945	0.141868	0.287641	0.238511	0.418225	0.0280311	0.55071	0.264233	0.709432	0.495057	0.0499193	0.175669
ENSMUSG00000041577	Prelp	protein_coding	proline arginine-rich end leucine-rich repeat [Source:MGI Symbol;Acc:MGI:2151110]	0.720396	0.879354	0.872067	0.00854152	0.509607	0.415328	0.0711191	0.620027	0.383175	-0.120461	0.046903	-0.0367788	-0.557931	-0.150874	0.173433	0.445306	-0.108436	-0.209705	1	0.221886	0.810838	-0.84669	-0.379114	0.361481	-0.568731	0.0876004	0.34111	0.729036	-0.354066	0.383118	-0.355162	-0.053287	0.492001	-0.499852	-0.26956	0.181571	0.130942	8.86289e-05	-0.301534	0.717107	-0.64489	0.0431951	0.115901	0.323488	0.367597	0.240894	-0.147169	0.0935929	-0.173211	0.268465	0.12126	0.362848	0.349476	-0.364355	-0.343575	-0.428795	-0.333396	-0.011779	0.222814	0.158646	0.225234	-0.350203	0.0400151	0.438972	0.556822	-0.421884	-0.154832	0.635052	-0.346564	-0.121012	0.0204738	0.343644	0.609823	0.333495	-0.652802	0.222089	0.527996	0.235527	0.274094	-0.0373004	-0.634847	-0.409826	-0.437416	-0.346668	-0.388478	0.524099	-0.412421	-0.44222	-0.375417	-0.624708	0.358212	0.00221522
ENSMUSG00000041578	Crx	protein_coding	cone-rod homeobox [Source:MGI Symbol;Acc:MGI:1194883]	0.882976	0.906698	0.976766	0.00830209	0.00112748	0.136547	0.932405	0.938525	0.0189843	0.0969402	-0.0708987	0.0130208	-1.09652	-1.52372	-0.624674	0.0404113	0.0329878	-1.12692	3	0.161967	0.138896	-0.190416	0.181196	0.188849	-0.17504	0.25905	0.0126173	0.115966	-0.427435	0.338682	0.0219596	-0.109569	0.0718421	-0.0741416	-0.0435354	0.0405524	-0.024501	-0.0318348	-0.208898	-0.124932	0.0350322	-0.0624193	-0.240409	0.0817303	-0.113299	-0.0607958	0.0245759	-0.123837	-0.240192	0.270642	-0.23901	0.466956	0.168501	-0.0200836	-0.18909	-0.370796	-0.0956649	-0.136138	-0.145187	0.158067	0.0282839	0.343924	-0.0777545	-0.147317	0.193628	-0.0811287	-0.103837	0.105907	-0.255207	0.27061	0.33982	-0.0660701	0.105493	-0.00510378	0.10942	0.483748	-0.0191619	0.271385	-0.270626	0.275307	-0.358027	-0.147998	-0.150332	-0.0433295	0.490243	0.0177237	-0.056813	-0.0744842	0.0994956	0.0186333	0.221204	-0.163388
ENSMUSG00000041592	Sdk2	protein_coding	sidekick cell adhesion molecule 2 [Source:MGI Symbol;Acc:MGI:2443847]	0.161544	0.13391	0.987303	1.63388e-26	6.99016e-22	0.00181531	0.812397	0.00477764	0.0359098	-0.184912	0.182081	-0.00141533	1.48729	1.32772	0.268868	-0.0224988	0.24839	0.199543	5	-0.18346	-0.303099	0.432981	0.00267357	-0.383655	0.853797	-0.210193	-0.626249	-0.479796	0.566578	0.143499	0.308906	-0.132281	-0.722866	0.467801	0.0710474	-0.308239	0.027221	0.351546	0.369107	-0.393464	0.362084	-0.41374	0.301289	-0.0668963	0.0430246	0.101616	-0.179288	0.577147	0.263019	-0.195767	0.112233	-0.624124	-0.305347	0.203422	0.202482	0.414193	0.708531	0.110648	-0.41845	0.105127	-0.277292	-0.320236	0.378209	-0.135507	-0.365724	-0.0112283	-0.145834	-0.522886	0.132021	0.211525	0.0436305	-0.152633	-0.370255	-0.198736	-0.067938	-0.446628	-0.459145	-0.121531	0.224397	-0.113318	0.155401	0.141861	0.103173	0.567759	-0.153555	-0.474439	0.232454	0.274672	0.106868	0.246923	0.190429	-0.0117302
ENSMUSG00000041596	Nlrp5-ps	transcribed_unprocessed_pseudogene	NLR family, pyrin domain containing 5, pseudogene [Source:MGI Symbol;Acc:MGI:5010941]	0.0595845	0.126169	0.0166574	2.2417e-10	0.00327769	0.810915	0.0343172	0.00345478	0.804751	-0.445776	-0.330715	-0.388246	-1.08367	-0.482852	-0.0352088	0.363756	-0.459182	0.0410715	18	-0.270152	0.0298381	-0.0247799	-0.102997	0.189562	-0.087067	-0.266946	0.0667572	-0.0249408	0.255129	0.183327	-0.119218	0.0588647	-0.000411657	0.049648	-0.0923097	0.0502578	0.0637377	0.655839	-0.165677	0.0867162	0.00449241	0.487032	-0.0279174	-0.483891	0.0898343	-0.215146	0.469958	0.0746106	0.0794525	0.28758	-0.0746444	-0.0940818	0.0886289	-0.125642	0.177923	-0.0770568	-0.0752267	0.371045	0.288735	0.0242769	-0.170761	-0.536842	-0.108603	0.432046	-0.17596	0.0563883	0.33172	0.155229	-0.0930282	0.23566	0.156953	0.301588	-0.137098	0.348495	-0.0287933	-0.378297	-0.035621	-0.279822	0.397626	-0.111761	-0.0915195	0.352424	0.147706	-0.135987	-0.0625226	-0.0315484	0.0611459	0.00474053	0.0380235	-0.253101	-0.0499299	-0.152807
ENSMUSG00000041598	Cdc42ep4	protein_coding	CDC42 effector protein 4 [Source:MGI Symbol;Acc:MGI:1929760]	0.901164	0.701324	0.725663	0.00654959	0.147498	0.00818158	0.171061	0.000958621	0.228032	-0.014095	-0.0400064	-0.0270507	-0.195015	-0.112597	-0.195178	-0.113284	-0.255089	-0.0980886	1	0.191819	0.487323	-0.487553	-0.286899	0.153437	-0.112438	0.00459093	-0.0230718	0.16686	-0.175601	0.280235	-0.308994	0.207579	-0.223086	0.258455	-0.177244	-0.439075	-0.251295	0.13619	-0.196466	0.346864	0.031033	0.0431718	-0.0887834	0.160549	-0.0618236	0.439605	0.26235	0.268667	-0.626463	0.233813	-0.0844839	0.288134	0.371407	0.136832	0.179397	-0.340676	0.23229	0.124037	-0.0871859	0.259843	0.678088	-0.1979	0.332752	0.395184	-0.00850303	-0.47838	-0.332592	0.0998093	0.0588829	0.0331351	0.44059	0.218416	0.433379	0.558067	-0.301023	0.10993	0.0436735	0.254646	0.362949	-0.00124011	-0.401757	-0.096155	-0.13469	0.142373	0.00822892	0.38584	-0.00602534	-0.0119035	0.320743	0.0337087	0.527946	-0.0141483
ENSMUSG00000041605	Inava	protein_coding	innate immunity activator [Source:MGI Symbol;Acc:MGI:1921579]	0.628585	0.667324	0.9477	0.0127317	0.0247926	0.0843761	0.29986	0.000186184	0.00083522	0.123131	-0.10048	0.0113252	0.398341	0.395931	0.280552	0.19161	0.65554	0.635123	3	-0.444397	-0.433677	0.350707	0.868793	-0.21855	-0.321008	0.40133	0.183244	0.232822	0.0363681	-0.174334	0.0170745	-0.171692	0.314925	-0.261292	0.401168	0.108866	0.0837995	-0.189106	-0.345377	-0.260493	-0.166368	-0.214005	-0.359422	-0.512332	-0.0478773	-0.780143	0.20164	-0.584033	0.340404	0.0196197	0.177297	0.0398772	-0.538834	-0.0909455	-0.161515	0.274256	-0.451742	-0.598739	0.160138	-0.375076	-0.336117	0.166984	-0.571194	-0.220953	0.0315377	0.247173	0.619281	0.138868	-0.440878	0.044387	-0.295617	-0.104099	-0.133256	-0.20984	0.114285	0.0734013	-0.058063	-0.265889	-0.343016	0.0627676	0.0107986	0.194196	0.154201	-0.111434	-0.0293457	-0.423658	-0.263644	0.436124	0.0502797	-0.355011	0.0229928	-0.148009
ENSMUSG00000041607	Mbp	protein_coding	myelin basic protein [Source:MGI Symbol;Acc:MGI:96925]	0.0500678	0.927674	0.130183	0.0270363	0.64748	0.000359288	0.029091	0.0011166	0.170077	-0.610459	-0.0255577	-0.318008	-0.42373	-0.0952415	-0.729259	-0.493843	-0.679151	-0.30207	1	0.307777	0.802951	-0.873582	-0.17136	0.418394	-0.513142	0.380022	-0.0127779	0.652443	-0.495541	0.743471	-0.138253	-0.303102	0.329126	-0.325003	-0.245498	0.0977193	0.306804	0.361023	-0.498952	0.399269	-0.574826	-0.103396	0.171345	0.470411	0.175381	0.28479	-0.0143198	0.18898	-0.439163	0.508286	0.0103043	0.491612	0.117814	-0.294711	-0.283329	-0.698361	-0.139491	0.0355758	0.328288	0.373525	0.203736	-0.446391	-0.117106	0.236487	0.411617	-0.652624	-0.324838	0.390761	-0.549331	0.257386	0.184632	0.316852	0.523637	0.293937	-0.475921	0.472174	0.390827	0.472351	0.119908	-0.0934128	-0.633158	-0.601756	-0.534541	-0.221934	-0.0872065	0.428759	-0.113912	-0.359391	-0.178631	-0.396847	0.418332	-0.216069
ENSMUSG00000041608	Entpd3	protein_coding	ectonucleoside triphosphate diphosphohydrolase 3 [Source:MGI Symbol;Acc:MGI:1321386]	0.70098	0.669547	0.995254	0.0278634	0.294274	0.074821	0.00585414	0.188728	0.294581	-0.0601214	0.0613853	0.00063192	-0.215104	-0.111934	-0.178345	-0.322258	-0.134559	0.117412	2	-0.389582	-0.290204	0.364723	-0.0692263	-0.358796	0.181149	-0.142249	0.0157259	-0.289432	0.180964	-0.135331	-0.00712236	-0.075114	0.168837	-0.0819068	-0.0629124	0.640546	0.162739	-0.0010342	0.379196	-0.260962	0.243635	0.267997	0.216591	-0.31424	-0.00758917	-0.132231	-0.131916	-0.0889483	0.55712	-0.217911	-0.140077	-0.248058	0.0560544	-0.313175	0.0175031	0.334981	0.0584691	0.3054	-0.301787	0.0770752	-0.529531	0.347039	-0.176355	-0.42204	-0.194092	0.113135	-0.09044	0.0315545	0.0992166	-0.114297	-0.222234	-0.0265429	-0.567207	-0.508224	0.304151	-0.14166	0.190632	-0.20324	-0.163658	-0.0254016	-0.0151047	0.00589917	0.26349	-0.130434	-0.124968	-0.225617	0.155079	-0.0662647	-0.326959	-0.0718328	-0.58	-0.00639782
ENSMUSG00000041609	Bicdl1	protein_coding	BICD family like cargo adaptor 1 [Source:MGI Symbol;Acc:MGI:1922915]	0.0545979	0.508438	0.0630823	1.03703e-13	3.86884e-15	0.0319566	8.60474e-05	0.59562	0.876262	-0.215074	-0.0670338	-0.141054	0.645133	0.780315	0.15209	0.334503	-0.0380163	0.012224	10	-0.0643674	0.307211	-0.243319	-0.424894	-0.120239	0.310289	0.0351911	-0.310724	-0.220332	0.398337	0.794663	-0.346252	0.0525264	-0.50782	0.559467	-0.344889	-0.112095	0.0212198	0.574061	0.0774481	0.183753	0.123579	0.170344	0.0955165	0.215691	0.0402884	0.35749	0.181535	0.71744	-0.294874	0.402062	0.173581	-0.0682682	0.118048	-0.133347	0.376774	-0.0593809	0.31669	0.307685	-0.255537	0.65055	0.172127	-0.477786	0.454316	0.3562	-0.0703648	-0.316863	-0.336165	-0.295033	-0.155344	0.0925036	0.258786	0.102331	-0.120266	0.304936	-0.0670398	-0.332623	-0.0559389	0.25232	0.467322	-0.286686	-0.284066	0.0151304	0.167542	0.212869	0.193163	0.266586	0.5568	0.155304	0.317321	0.14458	0.208363	-0.215841
ENSMUSG00000041617	Ccdc74a	protein_coding	coiled-coil domain containing 74A [Source:MGI Symbol;Acc:MGI:1919565]	0.499516	0.770153	0.763858	0.396788	0.399031	0.0895759	0.00621848	0.0278838	0.574646	-0.126293	0.0501169	-0.0380883	0.0971598	0.107205	0.202495	0.381518	0.272153	0.0747555	1	0.291945	0.858881	-0.851738	-0.640384	0.325551	-0.194573	0.0473867	-0.0210576	0.375323	-0.270582	0.584252	-0.277351	-0.0430513	0.0621618	-0.111262	-0.458389	-0.0480482	0.0837771	0.174802	-0.211713	0.633317	-0.404036	-0.0580257	0.259955	0.70609	0.313167	0.607113	-0.194432	0.494778	-0.398769	0.332303	0.0412126	0.249148	0.347051	-0.229405	-0.148214	-0.548925	0.0900677	0.183907	0.16406	0.411071	0.409962	-0.457534	0.364348	0.45441	0.307616	-0.474715	-0.506949	0.233646	-0.11898	-0.0677007	0.133939	0.3037	0.491936	0.399467	-0.467405	0.149495	0.359566	0.304283	0.459196	-0.16344	-0.425926	-0.4812	-0.371817	-0.0589237	-0.211812	0.615766	0.000854651	-0.412193	-0.222349	-0.154898	0.409763	-0.151649
ENSMUSG00000041623	Mtnap1	protein_coding	mitochondrial nucleoid associated protein 1 [Source:MGI Symbol;Acc:MGI:106356]	0.553917	0.887979	0.733035	0.0165843	0.0013862	0.829443	0.922789	0.808078	0.359421	-0.123443	0.0269471	-0.048248	0.313083	0.472325	0.0283217	-0.0146031	0.0328636	0.136486	5	-0.0323411	-0.311506	0.318131	-0.141687	-0.0078976	0.44485	-0.328101	-0.443043	-0.499502	0.223863	-0.27064	0.497545	-0.0490166	-0.49884	0.323516	0.272675	-0.287616	0.0232874	0.260652	0.397038	-0.3375	0.41445	-0.0435785	0.399402	-0.176611	-0.304873	0.225747	0.152292	0.161965	-0.15948	-0.17492	-0.210501	-0.306299	0.0736919	0.300319	0.239315	0.324418	0.652616	0.487794	-0.230321	-0.0906788	0.0757889	-0.0318901	0.0850197	-0.0510896	-0.145844	-0.049479	-0.199633	-0.440663	0.130203	0.112927	0.218642	-0.164823	-0.254522	0.308929	0.133036	-0.086268	-0.483037	0.315379	0.0543081	0.251413	0.204167	0.0556569	0.0050276	0.259958	-0.0581877	-0.00368998	0.190443	-0.0255497	0.227901	0.476423	-0.0139545	0.216466
ENSMUSG00000041624	Gucy1a2	protein_coding	guanylate cyclase 1, soluble, alpha 2 [Source:MGI Symbol;Acc:MGI:2660877]	0.359457	0.956461	0.522657	1.46411e-20	1.21284e-17	0.246299	0.122589	0.104157	0.343006	-0.0938087	0.00511541	-0.0443466	0.873633	0.832283	-0.0750749	0.115102	-0.108876	-0.0691891	1	0.331535	0.648051	-0.663593	-0.310608	0.577639	-0.262646	-0.0434239	-0.270182	0.364656	-0.597088	0.544284	0.15192	-0.4029	0.156842	-0.33533	-0.061854	0.0432076	0.231264	0.440476	-0.290777	0.165942	-0.256865	0.00049169	0.292275	0.354023	0.0616387	0.321813	-0.0379474	0.137356	-0.332774	0.220607	-0.374497	0.376155	0.386818	-0.162412	-0.109359	-0.742775	0.227179	0.338473	0.139189	0.460276	0.0133582	-0.251466	-0.00334444	0.0196749	0.265709	-0.647523	-0.463052	0.386646	-0.260949	0.518457	0.278547	0.471395	0.290626	0.104124	-0.300631	0.373211	0.0782642	0.352561	0.106097	-0.0528924	-0.572685	-0.512143	-0.519789	-0.0280539	0.0708243	0.0977515	-0.181017	-0.533222	-0.30239	-0.133181	0.397058	-0.121066
ENSMUSG00000041625	Ggact	protein_coding	gamma-glutamylamine cyclotransferase [Source:MGI Symbol;Acc:MGI:2385008]	0.154498	0.363979	0.659204	2.20638e-05	4.7987e-05	0.573597	0.431814	0.478677	0.382052	0.243475	-0.141867	0.0508038	-0.476234	-0.50258	-0.0603049	-0.0966736	-0.0781769	-0.105949	1	0.0449548	0.345604	-0.438648	0.27497	0.277026	-0.636332	0.393036	0.325641	0.587964	-0.590104	-0.0243079	-0.0388968	-0.303901	0.610322	-0.598777	-0.0693542	0.194091	0.189577	-0.382739	-0.506431	0.200839	-0.414069	-0.145908	-0.247708	0.162277	0.0879583	-0.314239	-0.0468441	-0.450465	-0.0507461	0.259634	-0.000280356	0.612433	0.0608562	-0.35386	-0.555568	-0.359005	-0.61168	-0.403078	0.375453	-0.0803296	-0.022586	0.272741	-0.379444	0.125115	0.524965	0.0988787	0.147807	0.477411	-0.433243	0.0543927	0.0302423	0.290394	0.447077	0.248098	0.0164416	0.501641	0.390177	0.0257311	-0.136987	0.362464	-0.231849	-0.267184	-0.243306	-0.342487	-0.00748346	0.25004	-0.427505	-0.114291	-0.246438	-0.492553	0.11096	-0.048946
ENSMUSG00000041629	Vcf1	protein_coding	VCP nuclear cofactor family member 1 [Source:MGI Symbol;Acc:MGI:106351]	0.0201563	0.683325	0.143891	0.000345429	0.00302541	0.084389	0.00852633	0.228306	0.0655571	0.212517	-0.0335182	0.0894996	-0.206985	-0.186847	0.098613	-0.175216	-0.0703777	-0.118999	16	-0.0476439	0.101854	-0.176192	0.309406	-0.063368	-0.50076	0.394779	0.428664	0.450642	-0.24644	-0.197612	-0.0927579	-0.0967975	0.618172	-0.384211	-0.339523	0.432836	0.180692	-0.239069	-0.288295	0.142328	-0.384772	0.0624201	-0.108675	-0.0210349	0.253649	-0.34038	0.0835438	-0.355363	0.124286	0.334888	0.113355	0.343952	-0.267297	-0.346193	-0.544765	-0.118343	-0.688242	-0.238198	0.446182	-0.23582	-0.111738	0.0376945	-0.54231	0.129273	0.148511	0.203324	0.298661	0.284422	-0.159305	-0.12966	-0.119472	0.048466	0.273673	0.0172736	0.14239	0.361728	0.569675	-0.124824	-0.24987	0.283903	0.158164	-0.103741	-0.0714729	-0.448276	-0.239707	0.33473	-0.0939375	-0.00380443	-0.264124	-0.477693	-0.397007	-0.185178
ENSMUSG00000041632	Mrps27	protein_coding	mitochondrial ribosomal protein S27 [Source:MGI Symbol;Acc:MGI:1919064]	0.219239	0.824019	0.448289	7.66872e-09	1.04331e-09	0.541199	0.988221	0.227187	0.95861	-0.148101	0.0244725	-0.0618142	0.49099	0.58564	-0.0462694	0.00127942	-0.0945359	-0.00442994	0	-0.287634	0.0951212	-0.0885045	-0.162075	-0.145657	-0.167838	0.231927	-0.0145714	-0.0592861	-0.159616	0.164553	0.00828436	-0.175208	0.235834	-0.0685243	0.164736	0.406139	0.315937	0.307767	-0.20005	-0.286559	0.0327519	0.107005	0.421035	0.0817141	-0.333695	0.164025	-0.00716625	-0.0700201	-0.0566277	-0.236542	-0.232347	0.094885	0.0894663	-0.248472	0.125948	-0.168284	0.126509	0.3386	0.276888	0.139745	0.010905	0.131435	-0.284793	-0.642584	-0.0863134	-0.300705	-0.348859	-0.148059	-0.131622	-0.0381032	-0.36343	0.0310921	-0.579947	-0.13945	0.153832	0.179146	0.395507	0.148011	0.0827677	-0.434104	-0.233958	-0.532353	-0.107249	-0.459059	-0.202183	0.0650812	0.263343	-0.270783	-0.219269	0.123445	-0.436729	-0.239192
ENSMUSG00000041633	Kctd12b	protein_coding	potassium channel tetramerisation domain containing 12b [Source:MGI Symbol;Acc:MGI:2444667]	3.74869e-06	0.207565	0.00533492	0.698537	0.00610728	0.209982	0.0026714	0.0844	0.341349	-0.846634	0.194386	-0.326124	-0.0395822	0.320622	0.132862	0.376659	0.189328	0.113525	40	0.0605564	0.573951	-0.512638	-0.2748	-0.107378	-0.0568066	0.0350395	-0.357895	0.429494	-0.00339718	0.663246	-0.244396	-0.392922	-0.0140053	0.0353066	-0.258123	0.23083	0.186976	0.61437	0.0175593	0.216059	-0.439619	0.02023	0.584622	0.172018	0.375948	0.35367	0.134279	0.530975	-0.157217	0.235159	-0.099149	0.152969	0.103575	-0.460233	0.0378909	-0.220565	0.235005	0.303907	-0.19735	0.681563	0.0701823	-0.639963	0.0585963	0.0867218	0.153529	-0.830291	-0.495704	0.0743796	-0.207727	0.231212	0.0281202	0.428672	0.0771697	-0.081766	-0.489726	0.0180275	0.319322	0.378086	0.191701	-0.222269	-0.629363	-0.410196	-0.381367	0.0775361	-0.405559	0.280856	0.071346	-0.0915183	-0.197783	-0.351295	0.24356	-0.184669
ENSMUSG00000041638	Gcn1	protein_coding	GCN1 activator of EIF2AK4 [Source:MGI Symbol;Acc:MGI:2444248]	0.748604	0.424247	0.759774	1.60237e-25	5.50275e-21	0.325866	0.775272	0.374541	0.512351	-0.0333065	0.076455	0.0215742	1.12744	1.00753	0.0646865	0.0214637	0.0601162	0.0485892	2	-0.558092	-0.556086	0.620145	0.284049	-0.548834	0.573135	-0.0290531	-0.461871	-0.446908	0.68611	-0.0296412	0.134112	-0.153891	-0.305361	0.225491	0.0490545	0.0904424	0.242703	0.13633	0.364517	-0.324507	0.165633	-0.326514	0.215853	-0.238132	0.111495	-0.130681	-0.19067	0.253686	0.665254	-0.0875002	0.30938	-0.838492	-0.674539	-0.0491754	0.15137	0.715902	0.424151	-0.0665497	-0.262645	-0.115508	-0.534251	-0.230524	-0.0409636	-0.106435	-0.507159	0.15685	0.0622781	-0.32239	-0.0519906	-0.155253	-0.304069	-0.169766	-0.415954	-0.410237	0.0588508	-0.50336	-0.284075	-0.354123	-0.0159961	-0.19771	0.341656	0.19291	0.393613	0.547421	-0.330142	-0.508715	0.254869	0.477666	0.0272267	0.00864566	-0.0644531	0.0502823
ENSMUSG00000041642	Kif21b	protein_coding	kinesin family member 21B [Source:MGI Symbol;Acc:MGI:109234]	0.0268604	0.240952	0.387635	1.07344e-24	1.17811e-22	0.00190151	0.00109044	0.283513	0.300596	-0.305123	0.146259	-0.0794322	1.41047	1.42039	0.275765	0.333937	0.0944976	0.100037	1	0.0296049	0.592179	-0.529824	-0.523367	-0.161618	0.196805	0.120511	-0.261234	0.083253	0.233563	0.781838	-0.3519	-0.00930181	-0.289894	0.34517	-0.50893	-0.0346276	0.154331	0.486023	0.024763	0.320365	-0.219147	-0.116347	0.409118	0.476221	0.273323	0.639468	-0.0990142	0.846439	-0.274694	0.379753	0.168742	-0.0651382	0.0678331	-0.238494	0.0494626	-0.12549	0.352661	0.218696	-0.143381	0.492746	0.349095	-0.639329	0.415534	0.351542	0.035047	-0.508161	-0.538957	-0.200974	-0.153311	-0.136898	0.140202	0.0642898	0.121384	0.284467	-0.476872	-0.10347	0.276379	0.360767	0.491783	-0.283518	-0.424329	-0.367008	-0.197913	0.151207	-0.297175	0.518132	0.328394	-0.0630099	0.0694148	-0.0916201	0.314839	-0.155563
ENSMUSG00000041645	Ddx24	protein_coding	DEAD box helicase 24 [Source:MGI Symbol;Acc:MGI:1351337]	0.887669	0.964334	0.893184	4.7472e-09	2.14727e-07	0.367528	0.372466	0.881478	0.281074	-0.0126617	-0.00368152	-0.00817159	0.374113	0.355088	-0.0511569	-0.058029	-0.00868063	0.0691868	2	-0.337397	-0.892047	0.894085	0.2833	-0.290668	0.328368	-0.279344	-0.226088	-0.576593	0.499276	-0.417217	0.110806	0.00580465	-0.102423	0.128753	0.431961	0.257219	-0.0309651	-0.0578797	0.569987	-0.453543	0.270881	0.146717	0.0346026	-0.529717	-0.223193	-0.194066	-0.0309871	-0.248488	0.611883	-0.450656	-0.00260059	-0.656522	-0.32744	0.0660004	0.444233	0.690736	0.215626	0.122492	-0.304447	-0.24559	-0.516263	0.30883	-0.188329	-0.419536	-0.537186	0.363364	0.136816	-0.279519	0.193824	-0.190103	-0.34981	-0.209592	-0.602949	-0.617209	0.390635	-0.408398	-0.41596	-0.342038	-0.426979	-0.0958244	0.436428	0.443211	0.549513	0.391375	0.113637	-0.640898	0.198265	0.451124	0.17904	0.308911	-0.369688	0.304486
ENSMUSG00000041649	Klf8	protein_coding	Kruppel-like transcription factor 8 [Source:MGI Symbol;Acc:MGI:2442430]	0.409317	0.916235	0.59086	8.49529e-20	2.94453e-17	0.222022	0.0469418	0.29903	0.563209	-0.225297	0.0263059	-0.0994957	-2.24367	-2.17546	0.211203	0.397996	0.184497	0.11232	1	0.178984	0.40932	-0.309547	-0.60485	-0.0757953	0.376178	-0.161219	-0.252543	-0.187589	0.241084	0.473654	-0.356285	0.199479	-0.591203	0.58876	-0.265212	-0.425078	-0.211321	0.272498	0.132152	0.2023	0.157525	0.00835022	0.119674	0.373243	-0.0241892	0.653126	0.00233985	0.750986	-0.457061	0.0440412	0.0328811	0.00536088	0.398346	0.063984	0.374516	-0.090838	0.446849	0.210985	-0.30832	0.490718	0.577948	-0.2871	0.733804	0.310957	-0.0307737	-0.276669	-0.509993	-0.366752	0.207397	-0.0848138	0.308933	0.117746	0.0522796	0.41346	-0.256899	-0.287813	-0.0332314	0.230546	0.581893	-0.223086	-0.275178	-0.0384903	-0.0172686	0.306226	0.0678558	0.351308	0.281969	0.0778653	0.381137	0.26763	0.37884	0.0784683
ENSMUSG00000041650	Pcca	protein_coding	propionyl-Coenzyme A carboxylase, alpha polypeptide [Source:MGI Symbol;Acc:MGI:97499]	0.61678	0.616838	0.975986	0.0203031	0.0896231	0.493737	0.783027	0.650977	0.39232	0.0794282	-0.0729474	0.0032404	0.230555	0.184966	0.0686303	0.0315995	-0.0466312	-0.0969516	1	0.323915	0.168956	-0.295972	-0.145915	0.520082	-0.620937	0.0800421	0.544804	0.306904	-0.405117	0.00994734	-0.183307	0.306899	0.405472	-0.285025	0.231108	0.124158	-0.319533	0.0270761	-0.272996	0.378871	-0.154226	0.453093	-0.256038	-0.12723	-0.249559	0.0181421	0.256742	-0.484396	-0.416822	-0.0552389	-0.0796512	0.39962	0.354637	0.135564	0.121214	-0.56477	-0.39077	0.329775	0.395547	-0.158072	0.218354	0.126552	-0.190179	-0.0774315	0.00145847	-0.173121	0.0656326	0.428125	-0.0419812	0.100237	0.0268885	0.00343677	0.220285	0.16915	0.0575825	0.369021	0.188605	0.0913256	-0.136994	-0.0225319	-0.233641	-0.00193975	-0.020098	-0.569512	0.226985	0.114265	-0.0322066	-0.274403	-0.0266449	0.0598011	-0.0567944	-0.247807
ENSMUSG00000041654	Slc39a11	protein_coding	solute carrier family 39 (metal ion transporter), member 11 [Source:MGI Symbol;Acc:MGI:1917056]	0.763465	0.753668	0.664479	0.0642495	0.116006	0.0520238	0.027423	0.910072	0.879577	0.0594368	0.0569335	0.0581852	0.226999	0.2129	-0.246049	-0.321614	-0.0144847	-0.0213178	2	-0.184568	-0.5751	0.634303	0.222003	-0.488484	0.59398	0.0288186	-0.352441	-0.561189	0.437816	-0.333529	0.27528	-0.0357137	-0.50158	0.475479	0.352541	-0.314616	0.0524878	-0.104392	0.282861	-0.684609	0.417386	-0.4021	0.122121	-0.0864212	-0.424862	0.0492988	-0.16353	0.158261	0.119909	-0.469291	0.100418	-0.383709	-0.296368	0.248374	0.231539	0.61463	0.391372	-0.176963	-0.199425	-0.232211	0.0432921	0.276999	0.126663	-0.428104	-0.249088	0.361411	-0.056061	-0.793074	0.155431	-0.170116	-0.123847	-0.344819	-0.504372	-0.0438109	0.231599	-0.2462	-0.305995	-0.0272271	-0.00747344	-0.0165258	0.400763	0.0997991	0.18181	0.330139	-0.0137952	-0.291125	0.205597	0.451689	0.438202	0.43737	-0.164333	0.353818
ENSMUSG00000041658	Rragb	protein_coding	Ras-related GTP binding B [Source:MGI Symbol;Acc:MGI:3038613]	0.98925	0.549473	0.692594	1.40553e-05	0.000850388	0.0644459	0.244827	0.790529	0.877741	-0.00160761	0.0657025	0.0320475	0.344393	0.283457	-0.141306	-0.100976	-0.0205924	0.0130817	2	-0.301765	-0.886797	0.90219	0.296903	-0.311214	0.377269	-0.204751	-0.192371	-0.59937	0.44211	-0.483793	0.239303	0.0418194	-0.162705	0.15808	0.583098	0.103131	-0.0269164	-0.0830831	0.434101	-0.588356	0.362595	0.00159769	0.0471319	-0.450468	-0.37965	-0.193933	-0.106658	-0.272244	0.509878	-0.637137	0.00621242	-0.63068	-0.336805	0.225451	0.438596	0.628254	0.257963	0.0513787	-0.173087	-0.348395	-0.417276	0.363153	-0.154039	-0.631467	-0.512509	0.370282	0.15194	-0.399103	0.228414	-0.151746	-0.428159	-0.317832	-0.697766	-0.591808	0.374982	-0.362318	-0.413379	-0.326174	-0.344468	-0.21957	0.473684	0.326371	0.440445	0.248846	0.083655	-0.709534	0.17308	0.357703	0.167082	0.420966	-0.401243	0.265448
ENSMUSG00000041660	Bbox1	protein_coding	gamma-butyrobetaine hydroxylase 1 [Source:MGI Symbol;Acc:MGI:1891372]	0.0176746	0.391182	0.0204609	4.54618e-06	0.00127134	0.000703337	0.879919	0.000955237	0.630089	-0.712879	-0.231794	-0.472337	-0.902534	-0.67105	-0.659161	-0.0320687	-0.659643	-0.100783	4	0.315094	0.574497	-0.609074	-0.389101	0.52893	-0.464574	-0.0873036	0.0981707	0.395854	-0.493472	0.423887	-0.171805	-0.078037	0.186228	-0.20527	0.0684786	0.0952826	-0.152607	0.381715	-0.246207	0.381456	-0.172842	0.443247	0.0711648	0.0540439	-0.0577148	0.185857	0.335127	-0.0801095	-0.527254	0.106564	-0.336318	0.564658	0.636479	-0.130283	0.17238	-0.719023	-0.0477865	0.497542	0.0782255	0.496143	0.211792	-0.122499	0.0277431	0.0326936	0.263334	-0.64006	-0.29693	0.443105	-0.13204	0.433736	0.230007	0.44379	0.19068	0.208635	-0.131877	0.280743	0.147275	0.346308	0.121225	-0.0787199	-0.646064	-0.229434	-0.273956	-0.344802	0.197134	0.220461	-0.0609765	-0.426438	-0.161306	-0.0517921	0.214847	-0.273656
ENSMUSG00000041670	Rims1	protein_coding	regulating synaptic membrane exocytosis 1 [Source:MGI Symbol;Acc:MGI:2152971]	0.313154	0.845712	0.539624	1.36942e-09	1.13926e-07	0.246196	0.0156683	0.568826	0.0250037	0.112831	-0.0199128	0.0464593	0.486498	0.453747	-0.0819985	-0.199648	-0.0412787	-0.181751	2	-0.098521	-0.439941	0.494296	-0.0630182	-0.214529	0.454783	-0.0720817	0.066639	-0.737867	0.255196	-0.211343	0.00260106	0.578806	-0.539591	0.694296	0.0267439	-0.363197	-0.414247	0.092481	0.0596022	-0.377982	0.898203	0.283507	-0.39712	-0.276775	-0.569369	0.0485276	0.285665	0.0154577	-0.267995	-0.185289	-0.0844311	-0.165859	0.0837923	0.565705	0.502386	0.0152578	0.293149	0.301109	-0.0467982	-0.127	0.229056	0.338281	0.257814	-0.240556	-0.743443	0.286405	0.037994	-0.456761	0.543205	0.0707947	0.272622	-0.329151	-0.43817	0.111346	0.610842	-0.198605	-0.260339	-0.30236	0.165415	-0.132938	0.415596	0.422301	0.525356	0.0105729	0.475395	-0.263535	0.572028	0.230701	0.507578	0.695872	-0.340544	-0.195129
ENSMUSG00000041671	Pyroxd1	protein_coding	pyridine nucleotide-disulphide oxidoreductase domain 1 [Source:MGI Symbol;Acc:MGI:2676395]	0.923803	0.774919	0.902063	0.000889438	0.0266987	0.73448	0.182838	0.484364	0.552379	-0.0160255	0.0440227	0.0139986	0.357529	0.257383	-0.0358877	0.162689	0.0762587	0.0710506	49	0.265044	-0.258405	0.340376	-0.256542	-0.0772128	0.334388	-0.592586	0.0968623	-0.411138	0.0864039	-0.458019	-0.0144469	0.471257	-0.345166	0.426978	-0.0632011	-0.176303	-0.484914	-0.121335	0.52292	-0.187036	0.532471	0.477144	-0.101209	-0.327259	-0.108108	0.16292	0.212356	0.0397255	-0.139128	-0.258696	-0.432724	0.0223014	0.520511	0.376966	0.286072	0.182221	0.202074	0.273662	-0.545567	-0.00628993	0.283977	0.36775	0.337439	-0.0334073	-0.166772	0.165457	-0.00219729	-0.201379	0.749433	-0.0600644	0.361699	-0.19856	-0.168944	-0.1053	0.159278	-0.149675	-0.253929	0.0361127	-0.117197	0.230321	0.164219	0.43717	0.106413	0.105144	0.335622	0.0360963	0.0151184	-0.0904669	0.267199	0.397747	-0.248387	0.316262
ENSMUSG00000041674	BC006965	lncRNA	cDNA sequence BC006965 [Source:MGI Symbol;Acc:MGI:2384955]	0.184061	0.263434	0.0846609	8.83946e-11	1.22523e-05	0.47629	0.0355226	0.75208	0.680713	-0.4456	-0.343838	-0.394719	-1.59616	-1.07406	-0.15002	0.516042	-0.068345	0.0977029	8	0.141322	0.485085	-0.587715	0.132904	0.334718	-0.4868	0.3725	0.144688	0.570996	-0.227199	0.598154	-0.17411	-0.0914418	0.0853379	-0.0840874	-0.00455369	-0.163315	-0.033697	0.420252	-0.522504	0.364777	-0.339039	0.0495489	-0.188873	-0.0968706	0.0333539	-0.14833	0.479923	-0.00654023	-0.559529	0.566848	0.12168	0.545356	0.0851812	-0.0931689	-0.117041	-0.483919	-0.284828	0.0102017	0.217374	0.204458	0.238203	-0.444268	-0.143197	0.41652	0.355032	-0.447477	0.125338	0.314929	-0.620319	0.422501	0.385004	0.195248	0.46217	0.621347	-0.29082	0.325242	0.0922367	0.393444	0.154736	0.175582	-0.609846	-0.084452	-0.250882	-0.277861	0.0838894	0.302869	-0.0839953	0.0124495	0.17266	-0.36919	0.51306	-0.372657
ENSMUSG00000041679	Fbxl9	protein_coding	F-box and leucine-rich repeat protein 9 [Source:MGI Symbol;Acc:MGI:2443262]	0.0962594	0.692101	0.135366	9.81851e-06	0.000300095	0.926264	0.585112	0.0141386	0.767548	0.555828	0.12022	0.338024	0.97339	0.857559	-0.0192947	-0.130617	0.54006	0.0695944	4	0.13161	-0.138212	0.0297927	0.0194313	0.458257	-0.276347	0.0621257	0.403479	-0.063612	-0.296278	-0.17812	0.126039	0.3901	0.107258	-0.127565	0.494236	-0.284456	-0.314098	-0.00303102	-0.414146	-0.0406122	0.155031	0.0365814	-0.319006	-0.130816	-0.509986	-0.00445681	0.0498111	-0.458442	-0.324746	-0.331433	-0.114425	0.0972361	0.156454	0.497128	0.142175	-0.437518	-0.0751371	0.127286	0.560694	-0.588394	0.257919	0.230795	-0.074053	-0.310977	-0.266446	0.193248	0.179265	0.0631171	0.0626888	0.0681345	-0.0331254	-0.278574	-0.0496279	0.24971	0.116469	0.267289	-0.113541	-0.17262	0.0446085	-0.121334	0.0295679	0.0473206	0.0106173	-0.401504	0.227414	-0.237741	-0.076926	-0.187498	0.13075	0.364223	0.0790489	-0.223945
ENSMUSG00000041684	Bivm	protein_coding	basic, immunoglobulin-like variable motif containing [Source:MGI Symbol;Acc:MGI:2179809]	0.884204	0.759688	0.753407	0.000423738	5.04122e-05	0.709926	0.29914	0.816228	0.535269	0.0227334	0.0438716	0.0333025	0.35538	0.461174	-0.0366659	0.117779	0.0235648	-0.0690678	41	0.600056	0.514275	-0.519136	-0.202539	0.188774	-0.0790936	0.245523	0.276874	0.290308	-0.298357	0.366295	-0.0862959	0.253472	-0.135121	0.202826	-0.362659	-0.277878	-0.235167	0.0625896	-0.257188	0.202136	-0.0309183	-0.00407467	-0.205933	0.354317	0.0461305	0.200099	0.0637961	0.269013	-0.664759	0.33045	0.020822	0.591029	0.280585	0.212092	-0.261742	-0.561789	-0.237534	-0.0597561	0.0641707	0.150971	0.489701	-0.103732	0.281484	0.191901	0.313038	-0.138519	-0.0579788	-0.0504768	0.0325001	0.224363	0.478369	-0.199051	0.420687	0.366286	-0.16635	0.410448	0.219107	0.40636	0.0985439	0.201652	-0.225172	-0.142258	-0.37421	-0.346363	0.299507	0.471018	0.0586732	-0.255963	0.150338	0.0308008	0.145307	-0.249931
ENSMUSG00000041685	Fcho2	protein_coding	FCH domain only 2 [Source:MGI Symbol;Acc:MGI:3505790]	0.707834	0.630084	0.547598	0.0753764	0.0633585	0.0959793	0.00190431	0.102392	0.013092	-0.104681	-0.123616	-0.114149	0.308082	0.357077	0.296799	0.653493	0.299529	0.506722	3	0.107752	-0.0877266	-0.00917755	0.830523	-0.0406266	-0.264354	0.571364	-0.199733	0.302905	-0.396427	0.0172119	0.36074	-0.379127	0.117619	-0.0329175	0.0948706	-0.170369	0.279599	0.0486682	-0.445676	-0.481946	-0.108432	-0.364387	-0.142733	-0.0667737	-0.144395	-0.366659	0.306638	-0.29985	-0.295895	0.408457	-0.115636	0.434954	-0.510823	0.104889	-0.325733	-0.163512	-0.1653	-0.495291	0.183348	-0.072422	0.0534415	0.0468681	-0.601348	-0.17338	0.120975	-0.201288	0.206366	-0.0839318	-0.380134	0.411904	0.242744	-0.0804956	0.232175	-0.00811508	0.0779999	0.58805	-0.0666295	0.344246	-0.512973	0.287663	0.0457815	-0.213104	-0.332511	0.0457948	0.199954	-0.0434553	-0.103061	0.205152	0.264667	-0.130243	0.100971	-0.055134
ENSMUSG00000041688	Amot	protein_coding	angiomotin [Source:MGI Symbol;Acc:MGI:108440]	0.00471314	0.406415	0.00835646	5.23909e-14	3.66947e-16	0.535443	0.000355041	0.134873	0.851142	-0.603447	-0.157837	-0.380642	1.23123	1.55115	0.0808579	0.563307	-0.20232	-0.0276015	10	0.0465943	0.662796	-0.635728	-0.353677	0.132738	-0.114128	0.136628	-0.283098	0.284988	-0.068265	0.927259	-0.370746	-0.282152	-0.0894905	0.0900655	-0.325746	0.0912247	0.162242	0.549951	-0.17346	0.34599	-0.276163	0.102297	0.186682	0.313575	0.199192	0.324779	0.139381	0.519255	-0.313202	0.48083	-0.000769053	0.283038	0.252983	-0.419754	0.118226	-0.408704	0.139805	0.231107	-0.137815	0.789497	0.113118	-0.476296	0.222452	0.322187	0.225571	-0.637579	-0.460354	0.144542	-0.402459	0.268798	0.248653	0.461399	0.169398	0.232735	-0.295283	-0.000104097	0.186941	0.352766	0.344797	-0.20451	-0.682631	-0.300866	-0.166873	0.106427	0.06009	0.317749	0.187197	-0.0516526	0.0120352	-0.234952	0.42517	-0.235015
ENSMUSG00000041695	Kcnj2	protein_coding	potassium inwardly-rectifying channel, subfamily J, member 2 [Source:MGI Symbol;Acc:MGI:104744]	0.185617	0.72809	0.456259	0.0180737	0.00241594	0.716829	0.0604956	0.719014	0.222694	-0.246373	0.0590319	-0.0936704	0.273914	0.395816	0.0423216	0.254699	-0.0431973	0.161557	1	0.189724	0.849476	-0.853838	-0.375755	0.173896	-0.358076	0.0930573	0.0288796	0.607357	-0.355778	0.430148	-0.17186	-0.264686	0.298881	-0.315698	-0.531905	0.196382	0.294156	0.0378754	-0.157459	0.540985	-0.595221	-0.0679556	0.384275	0.556875	0.55059	0.304395	-0.111559	0.342986	-0.227882	0.508264	-0.062641	0.439113	0.276531	-0.468603	-0.495665	-0.320994	-0.147195	-0.0494824	0.00313891	0.402557	0.274018	-0.391295	0.0566544	0.493059	0.726724	-0.460451	-0.298239	0.338887	-0.299858	-0.10506	0.105156	0.282101	0.514511	0.309864	-0.54846	0.303344	0.465146	0.523969	0.200623	0.131532	-0.504607	-0.555049	-0.58195	-0.188735	-0.363891	0.809462	-0.25577	-0.495172	-0.401135	-0.493662	0.274823	-0.0468717
ENSMUSG00000041696	Rasl12	protein_coding	RAS-like, family 12 [Source:MGI Symbol;Acc:MGI:1918034]	0.0170629	0.744637	0.0469607	3.42937e-07	0.00200805	0.205133	0.919877	0.0544123	0.573867	-0.97067	-0.118888	-0.544779	-1.38951	-0.867731	-0.319834	0.0289064	-0.504095	0.159384	1	0.604019	0.57486	-0.622682	-0.498174	0.738985	-0.318621	-0.282876	-0.0890529	0.345164	-0.477784	0.320035	0.111245	-0.172479	0.152635	-0.314831	-0.0641337	0.0391136	0.0242869	0.288888	-0.00332897	0.458592	-0.314106	0.311549	0.231716	0.336815	0.152698	0.341377	0.0561114	0.0694294	-0.411867	0.20471	-0.267227	0.346887	0.510232	-0.0411728	0.0021171	-0.635425	0.046295	0.470095	0.074974	0.418941	0.0829252	-0.292418	0.0952401	0.282623	0.404375	-0.529025	-0.311194	0.43309	-0.0764682	0.383348	0.272636	0.373257	0.456149	0.154894	-0.268326	0.252735	-0.0449262	0.467957	-0.0149407	0.0579286	-0.333801	-0.253215	-0.42365	-0.0944265	0.195545	0.295753	-0.14159	-0.599555	-0.261224	-0.00799694	0.251567	0.0284686
ENSMUSG00000041697	Cox6a1	protein_coding	cytochrome c oxidase subunit 6A1 [Source:MGI Symbol;Acc:MGI:103099]	0.0477757	0.169169	0.586477	5.69205e-20	1.68485e-17	7.88274e-08	3.07774e-08	0.000432277	0.00256057	0.227509	-0.143911	0.041799	-0.93982	-0.915249	-0.434948	-0.518354	-0.272554	-0.252609	13	-0.245395	-0.1802	0.0758176	0.447274	0.0531726	-0.489818	0.330811	0.490589	0.19733	-0.220987	-0.414313	-0.0798469	0.0589354	0.469847	-0.338943	0.0652413	0.101158	-0.0513253	-0.490657	-0.432049	0.0766789	-0.119894	0.0115803	-0.485477	-0.139714	-0.0571722	-0.545498	0.141239	-0.647995	0.105203	0.0874078	0.122853	0.279501	-0.20662	-0.097979	-0.285889	-0.0444363	-0.665163	-0.423444	0.509472	-0.446274	-0.0348844	0.357851	-0.42364	0.0706596	0.0665245	0.533951	0.509347	0.225012	-0.133177	-0.178069	-0.203706	0.00554458	0.121847	0.179106	0.389237	0.196201	0.205435	-0.381594	-0.14069	0.218384	0.298835	0.168793	0.222634	-0.354019	0.0528676	0.0473658	-0.161333	0.188384	-0.0450743	-0.180606	-0.203825	-0.182908
ENSMUSG00000041700	Lhfpl1	protein_coding	lipoma HMGIC fusion partner-like 1 [Source:MGI Symbol;Acc:MGI:1891214]	0.796218	0.514674	0.528204	0.728726	0.702529	0.00961841	0.00263418	0.0738357	0.982839	-0.132429	-0.307384	-0.219907	0.108936	0.133008	0.862194	1.15952	0.60338	-0.00785828	0	-0.278131	-0.15547	0.129014	0.225856	0.214817	-0.150017	-0.0691474	0.236069	0.00654507	0.135302	-0.0869257	0.188008	0.00670064	0.136187	-0.196571	0.139499	0.0240148	0.164591	0.272242	-0.29095	-0.0230538	0.124399	0.299753	-0.293429	-0.52211	-0.0536204	-0.659179	0.331883	-0.313389	0.205601	0.200256	0.134678	-0.0467272	-0.0993528	0.0226097	-0.0562338	0.009758	-0.339601	0.0555383	0.38156	-0.207652	-0.44746	-0.213759	-0.305002	0.257878	0.0717663	0.294206	0.673845	0.294818	-0.290255	0.339904	0.0599218	0.127274	-0.0964932	0.278232	0.157139	-0.250593	-0.145071	-0.309803	0.185583	0.0323096	0.109292	0.360889	0.17227	-0.349377	0.0680468	-0.262034	-0.104618	-0.0616566	-0.107295	-0.303165	-0.181062	-0.144088
ENSMUSG00000041702	Btbd7	protein_coding	BTB domain containing 7 [Source:MGI Symbol;Acc:MGI:1917858]	0.0283484	0.352383	0.311452	5.70931e-19	2.79662e-17	0.047467	0.000163729	0.148903	0.510276	-0.434773	0.16658	-0.134096	1.53425	1.55431	0.24718	0.563299	0.18377	0.0913268	1	0.30631	0.730792	-0.669864	-0.643974	0.0513944	0.105874	-0.0470013	-0.168415	0.215994	-0.004766	0.655909	-0.308302	0.0236499	-0.245437	0.268306	-0.507042	-0.110945	-0.0010646	0.45661	0.0409502	0.364494	-0.233027	-0.0128021	0.405568	0.439987	0.262278	0.734461	-0.0435198	0.784869	-0.456829	0.311246	-0.0527185	0.181537	0.38587	-0.175135	-0.02454	-0.327719	0.317028	0.337554	-0.163148	0.472979	0.507208	-0.545994	0.473107	0.391975	0.151251	-0.545362	-0.599346	-0.0908947	0.000848342	-0.0158037	0.365009	0.16661	0.305489	0.411639	-0.546585	0.063404	0.30881	0.445335	0.46831	-0.051957	-0.54291	-0.356825	-0.387048	0.0759631	-0.2459	0.619961	0.127901	-0.225396	0.059933	-0.108214	0.378976	-0.0426146
ENSMUSG00000041703	Zic5	protein_coding	zinc finger protein of the cerebellum 5 [Source:MGI Symbol;Acc:MGI:1929518]	0.626464	0.254946	0.677958	0.0413714	0.00831764	0.200422	0.0165983	0.0417502	0.0306307	0.0878437	-0.189582	-0.0508692	0.229239	0.332778	0.146734	0.32022	0.242677	0.283344	3	-0.141653	-0.433083	0.35139	0.910676	-0.131336	-0.201495	0.459446	0.0261746	0.138389	-0.050906	-0.220521	0.284914	-0.235338	0.152395	-0.114278	0.328453	-0.0529541	0.179066	-0.158122	-0.2923	-0.392707	0.0670323	-0.172531	-0.437405	-0.430281	-0.227742	-0.778919	0.299991	-0.559024	0.0880183	0.179105	0.220746	0.153688	-0.574727	0.103667	-0.154977	0.186993	-0.400006	-0.513509	0.12872	-0.210937	-0.353195	0.211425	-0.597896	-0.164611	0.0691727	0.149006	0.581893	0.0686396	-0.42275	0.342963	0.0270829	-0.0866542	0.0452808	-0.106167	0.303197	0.185587	-0.200493	-0.0324593	-0.48009	0.232861	0.223801	0.19387	0.120071	-0.0498761	0.24868	-0.402595	-0.100872	0.404362	0.208482	-0.210354	-0.107714	-0.00773085
ENSMUSG00000041708	Mpped1	protein_coding	metallophosphoesterase domain containing 1 [Source:MGI Symbol;Acc:MGI:106316]	0.989811	0.424956	0.595315	4.1384e-08	0.0112703	0.0242893	0.0938763	0.291037	0.406927	-0.0027166	0.156328	0.0768059	0.815743	0.376179	0.309077	-0.260936	0.146582	0.126088	2	-0.0488891	-0.757598	0.799644	0.266767	-0.4322	0.635594	-0.0601732	-0.377611	-0.587063	0.570952	-0.235601	0.235015	0.030115	-0.43967	0.433151	0.350668	-0.105491	0.000265609	0.0304619	0.52599	-0.632878	0.349325	-0.256976	0.0966	-0.268083	-0.340686	0.0737092	-0.21944	0.144986	0.330395	-0.458862	0.189938	-0.645523	-0.455179	0.297291	0.348932	0.648349	0.408138	-0.0110985	-0.323628	-0.256347	-0.262198	0.164411	0.0541543	-0.47674	-0.540861	0.273625	-0.0436039	-0.640663	0.188828	-0.101032	-0.127183	-0.422778	-0.459721	-0.439649	0.181775	-0.303033	-0.393632	-0.121274	-0.297052	-0.0759894	0.430905	0.262593	0.316562	0.486763	0.0692022	-0.580875	0.288908	0.527706	0.427856	0.400734	-0.207463	0.390194
ENSMUSG00000041710	Trpc5	protein_coding	transient receptor potential cation channel, subfamily C, member 5 [Source:MGI Symbol;Acc:MGI:109524]	0.44615	0.753249	0.439381	4.26037e-12	2.6666e-07	0.0912845	0.694141	0.52441	0.336202	0.160725	0.0607941	0.110759	1.1086	0.825657	0.227052	-0.0599135	0.0871615	0.14479	2	-0.139128	-0.827838	0.881111	0.231859	-0.379329	0.738183	-0.209669	-0.236114	-0.789729	0.648283	-0.379332	0.283938	0.332954	-0.681886	0.62169	0.327532	-0.394828	-0.247158	-0.0250251	0.470611	-0.531789	0.710822	-0.0762588	-0.195521	-0.418959	-0.384487	-0.136822	0.0413477	0.0769077	0.176693	-0.352536	0.180907	-0.629736	-0.323968	0.582484	0.444206	0.645202	0.415419	0.0249741	-0.370714	-0.308339	-0.154275	0.191464	0.222401	-0.234509	-0.555923	0.433772	0.240088	-0.61423	0.346334	-0.0155395	0.0562939	-0.525053	-0.469305	-0.168068	0.36579	-0.452126	-0.653505	-0.214315	-0.102812	-0.00178877	0.588754	0.571535	0.502967	0.40602	0.281683	-0.562775	0.354064	0.469858	0.510013	0.583706	-0.184662	0.193675
ENSMUSG00000041712	Ubr7	protein_coding	ubiquitin protein ligase E3 component n-recognin 7 (putative) [Source:MGI Symbol;Acc:MGI:1913872]	0.0137243	0.0461231	0.624171	0.0997108	0.246746	0.242958	0.0297644	0.170697	0.640359	-0.279155	0.205647	-0.036754	0.112564	0.0872967	0.0818245	0.177073	0.0990031	0.0367828	1	-0.247585	0.407755	-0.293583	-0.224823	-0.256223	0.064357	-0.179618	-0.0899565	0.359226	0.14415	0.284817	-0.339184	-0.158328	-0.0139162	-0.0548389	-0.267704	0.0938251	-0.0837823	0.199317	-0.0631358	0.30712	-0.443301	-0.156342	0.391588	0.170982	0.690255	0.0810291	-0.0735823	0.439256	0.243088	-0.0403327	-0.0810014	-0.047186	0.0478868	-0.401954	-0.116854	-0.0314923	0.0683031	-0.111786	-0.0943265	0.284541	0.0602713	-0.561663	0.280531	0.153003	0.122072	-0.233204	-0.0968592	0.0530047	0.136921	-0.109583	-0.345019	0.302648	-0.0769112	-0.208307	-0.490271	-0.296581	0.283466	-0.234445	0.438457	-0.316886	-0.335012	-0.125864	-0.246231	0.055875	-0.606505	0.136664	-0.205859	-0.0535649	-0.445697	-0.370486	0.284432	-0.355398
ENSMUSG00000041716	Gm20604	protein_coding	predicted gene 20604 [Source:MGI Symbol;Acc:MGI:5305180]	0.911531	0.342611	0.574209	2.17815e-09	2.82692e-07	0.907375	0.643887	0.214071	0.963533	-0.00993776	0.0782633	0.0341627	0.384173	0.349964	-0.00656892	-0.0299394	0.0726491	-0.002914	2	-0.340175	-0.801605	0.84638	0.379806	-0.543583	0.52928	-0.0572332	-0.274991	-0.494676	0.616531	-0.343075	0.196312	-0.0526605	-0.280818	0.288117	0.343958	0.0578575	0.044261	0.00629442	0.431379	-0.614981	0.237213	-0.236287	0.140325	-0.408815	-0.173165	-0.183345	-0.138524	0.0204866	0.547187	-0.451051	0.162364	-0.638199	-0.528802	0.0950568	0.220884	0.74905	0.241743	-0.0938863	-0.216092	-0.342018	-0.391983	0.121064	-0.102462	-0.454375	-0.474456	0.416066	0.156659	-0.57277	0.135167	-0.171189	-0.331811	-0.349143	-0.599274	-0.457887	0.228418	-0.376772	-0.279747	-0.308569	-0.23072	-0.0628729	0.444215	0.307612	0.352269	0.339094	-0.143363	-0.562809	0.194446	0.550163	0.227799	0.211684	-0.309326	0.224108
ENSMUSG00000041718	Alg13	protein_coding	asparagine-linked glycosylation 13 [Source:MGI Symbol;Acc:MGI:1914824]	0.354024	0.5137	0.262009	0.0116326	0.141786	0.0143764	0.593362	0.0474641	0.834593	0.238442	0.154054	0.196248	0.406958	0.258035	0.406296	0.0991482	0.335574	-0.0381508	1	-0.171359	0.422835	-0.462561	-0.270967	0.0630708	-0.178406	0.300504	0.292018	0.185097	-0.0657649	0.205957	-0.0183456	0.15343	0.202248	-0.281426	-0.17193	0.0365739	0.235191	-0.15839	-0.268993	0.476586	-0.142644	-0.26741	0.0832743	0.370197	0.0808822	0.144249	-0.330549	0.0827452	-0.0564667	0.196228	0.390635	-0.0928871	-0.0366323	-0.0310156	-0.349903	-0.0961889	-0.0344978	-0.0219408	0.270169	-0.199146	0.105221	-0.171948	0.0467777	0.219547	0.268811	-0.14228	-0.0583155	0.304095	-0.385876	-0.307195	-0.140006	-0.202211	0.264548	0.41066	-0.318636	0.160626	0.302924	0.1565	0.358061	-0.108865	-0.207269	-0.438492	-0.134512	-0.383724	-0.437411	0.365084	-0.0482753	-0.418955	-0.353841	-0.223189	0.151296	-0.235659
ENSMUSG00000041720	Pi4ka	protein_coding	phosphatidylinositol 4-kinase alpha [Source:MGI Symbol;Acc:MGI:2448506]	0.424398	0.262077	0.179492	7.36702e-29	1.41101e-23	0.548831	0.83814	0.60587	0.635249	0.0629072	0.081339	0.0721231	0.989893	0.863373	0.029766	0.0116092	-0.0263507	-0.0265734	16	-0.0995536	0.0674879	-0.00919322	-0.134028	-0.195883	0.0398686	0.0098666	0.246784	0.0481306	-0.102253	-0.146483	-0.0335931	-0.00121799	0.362867	-0.413041	-0.229631	0.448948	0.162349	-0.637764	0.16596	0.125733	-0.153609	-0.231001	0.0766127	0.405717	0.353741	-0.03211	-0.730685	-0.0495242	0.575566	-0.220175	0.103063	-0.147913	-0.0188337	-0.237577	-0.441683	0.163119	-0.211951	-0.362138	-0.143992	-0.1143	-0.317096	0.386234	0.0837256	-0.256975	0.288953	0.298527	-0.0264558	0.204882	0.0938695	-0.462685	-0.469598	-0.216989	-0.0876542	-0.58108	-0.0750008	0.0320046	0.317678	-0.188637	-0.144782	-0.0985493	0.0759092	-0.276178	-0.0670642	-0.164755	-0.203516	0.000532338	-0.235111	-0.355974	-0.627163	-0.183035	-0.252115	0.0342673
ENSMUSG00000041729	Coro2b	protein_coding	coronin, actin binding protein, 2B [Source:MGI Symbol;Acc:MGI:2444283]	0.731497	0.875002	0.883613	4.86121e-13	1.3821e-10	0.569673	0.53429	0.350456	0.063934	0.0372553	-0.0156823	0.0107865	0.608829	0.568403	0.0389975	0.0488731	-0.0660559	-0.145372	1	0.0604154	0.54053	-0.509654	-0.416644	0.190161	-0.311815	-0.102036	0.354262	0.292636	-0.261743	0.0665046	-0.179476	0.0304253	0.418986	-0.404108	-0.424744	0.324593	0.217122	-0.298127	-0.0861258	0.506959	-0.239361	0.257986	0.00750903	0.401325	0.384443	-0.0124076	-0.235631	0.00122632	0.104218	0.226983	0.027304	0.245013	0.354475	-0.316648	-0.337487	-0.191391	-0.388284	-0.0971807	0.0690956	0.242268	-0.0350858	0.0145686	0.083268	0.333324	0.613945	-0.0106164	0.0448207	0.495435	-0.044783	-0.227948	-0.121698	0.195565	0.238607	0.023933	-0.180494	-0.00559712	0.381026	0.0824645	0.175034	-0.0952312	-0.13746	-0.245906	-0.19344	-0.397938	-0.0788482	0.469572	-0.230484	-0.604399	-0.545953	-0.357448	-0.175181	0.0276393
ENSMUSG00000041731	Pgm5	protein_coding	phosphoglucomutase 5 [Source:MGI Symbol;Acc:MGI:1925668]	0.959515	0.752784	0.802216	1.78745e-18	1.82088e-16	0.308877	0.725985	0.820113	0.907567	-0.0107982	-0.0615694	-0.0361838	-1.63665	-1.62663	0.137233	-0.0539655	-0.0314254	-0.0176012	1	0.210467	0.681778	-0.772173	-0.171218	0.442377	-0.565342	0.378538	0.0830777	0.633263	-0.396404	0.5439	-0.169821	-0.260303	0.370041	-0.419993	0.0379265	0.0148677	0.237741	0.180669	-0.52983	0.486235	-0.605595	-0.182697	0.106924	0.441222	0.0319503	0.233935	-0.0955146	0.0258581	-0.363604	0.221315	0.202499	0.3534	0.0824	-0.258554	-0.161542	-0.571079	-0.197051	-0.0148129	0.488584	0.181511	0.207137	-0.37032	-0.0910951	0.1877	0.387551	-0.5026	-0.251188	0.394728	-0.57753	0.106857	-0.0547562	0.347096	0.490741	0.38938	-0.443247	0.326284	0.354821	0.296073	0.228618	-0.193733	-0.532172	-0.534484	-0.385766	-0.258625	-0.21046	0.306013	-0.178414	-0.236185	-0.168837	-0.35165	0.44522	-0.139435
ENSMUSG00000041733	Coq5	protein_coding	coenzyme Q5 methyltransferase [Source:MGI Symbol;Acc:MGI:1098643]	0.40788	0.644986	0.357601	0.948091	0.0157682	0.42041	0.843038	0.85846	0.183488	0.0971716	0.0495902	0.0733809	0.00466744	-0.196712	-0.059703	0.0167739	-0.0135622	-0.111798	49	-0.112976	-0.183513	0.236907	-0.253897	-0.374091	0.16549	-0.0272486	0.0975481	-0.282662	0.108855	-0.465226	-0.0870651	0.121024	0.126341	0.0750534	-0.204567	0.309742	0.00305136	-0.345693	0.276563	-0.119325	0.0884421	0.0173766	0.271218	0.251889	-0.0319389	0.305496	-0.314018	0.0268915	0.241049	-0.397512	-0.0226631	-0.216925	-0.0546326	-0.136272	-0.00426291	0.227113	0.023854	0.127716	0.130085	-0.178694	0.0817551	0.318612	0.015573	-0.326279	-0.339232	0.317079	-0.278863	-0.329597	0.517453	-0.542998	-0.411544	-0.11765	-0.308987	-0.273051	0.329692	-0.0609204	0.403744	-0.279377	-0.0180781	-0.125652	0.49093	-0.136943	0.189962	-0.0890524	-0.31709	0.179722	0.27821	0.0220361	-0.164682	0.259281	-0.640643	0.0866687
ENSMUSG00000041734	Kirrel1	protein_coding	kirre like nephrin family adhesion molecule 1 [Source:MGI Symbol;Acc:MGI:1891396]	0.0910187	0.439861	0.462767	1.34268e-05	4.74112e-07	0.624257	0.019279	0.205423	0.459816	-0.2919	0.121376	-0.085262	0.493833	0.651973	-0.0528121	0.295709	-0.141297	0.0900864	1	0.08586	0.668804	-0.607523	-0.412185	-0.108575	0.0378993	0.0125846	-0.291409	0.365377	-0.0866092	0.26722	-0.020603	-0.343027	0.0142428	-0.0672002	-0.58281	0.124791	0.28932	0.196688	0.0755789	0.371368	-0.381002	-0.198482	0.645717	0.493497	0.524659	0.454596	-0.102626	0.566815	-0.130903	0.352246	-0.00495229	0.0982367	0.0623507	-0.413845	-0.36148	-0.120148	0.236235	0.223438	-0.0638401	0.425046	0.182601	-0.553354	0.118286	0.409131	0.283374	-0.541001	-0.505147	0.0767867	-0.0503456	-0.03673	0.10059	0.348835	0.385706	0.244761	-0.414354	0.121923	0.41852	0.350691	0.304031	0.124881	-0.232385	-0.51362	-0.436166	0.0804077	-0.659431	0.650714	0.00454379	-0.274801	-0.379503	-0.344675	0.142656	-0.0674904
ENSMUSG00000041736	Tspo	protein_coding	translocator protein [Source:MGI Symbol;Acc:MGI:88222]	0.0408072	0.970349	0.13515	2.22944e-16	6.09979e-13	0.989192	0.319172	0.757715	0.727639	-1.09885	0.0180186	-0.540415	-3.62197	-3.26149	0.00451255	0.381947	-0.105783	0.13104	0	-0.349789	0.174416	-0.20843	0.136432	0.0375031	-0.326205	0.0937721	0.133057	0.438741	0.159807	0.254888	-0.182313	-0.184347	0.125009	-0.273438	0.37662	-0.0310685	0.0120011	0.110715	-0.340052	0.348499	-0.490356	-0.121028	0.039814	-0.0926403	0.269855	-0.428745	0.16216	-0.0946281	0.0932542	-0.0214297	0.25267	0.067118	-0.0823147	-0.263771	-0.000204418	0.0813491	-0.297774	-0.303658	0.170022	0.0476395	-0.0584534	-0.429782	-0.0380934	0.167785	0.530427	-0.0907906	0.389578	0.181562	-0.515825	-0.00180343	-0.465642	0.153091	-0.079496	0.173286	-0.360798	-0.250711	-0.0362839	0.00688894	0.311136	-0.272321	-0.375258	0.00658822	-0.10523	-0.267893	-0.304875	0.010352	-0.298801	0.0427195	-0.229698	-0.365715	0.379951	-0.325989
ENSMUSG00000041737	Tmem45b	protein_coding	transmembrane protein 45b [Source:MGI Symbol;Acc:MGI:2384574]	0.410579	0.72921	0.708976	2.23451e-09	4.80758e-08	0.465224	0.387542	0.0144333	0.555763	0.28462	-0.109727	0.0874465	-1.4801	-1.45721	0.159342	0.216295	0.562164	0.145011	2	-0.548635	-0.783864	0.758361	0.437149	-0.291596	0.130726	-0.0792347	0.0359638	-0.415173	0.344588	-0.533997	0.122431	0.00560575	0.0765319	-0.0994799	0.362722	0.229339	0.000942595	-0.417387	0.271347	-0.292507	0.221413	-0.0138273	-0.192065	-0.429403	-0.108716	-0.525555	-0.0661615	-0.469848	0.655542	-0.299203	0.109239	-0.452618	-0.362321	-0.0173369	0.100442	0.667387	-0.0987243	-0.229739	-0.137205	-0.402535	-0.507796	0.465227	-0.264981	-0.258543	-0.210175	0.617776	0.416347	-0.0997605	0.00658667	-0.296196	-0.433078	-0.240664	-0.478577	-0.382382	0.469934	-0.29389	-0.311036	-0.434982	-0.320253	0.0688514	0.464123	0.403831	0.542358	0.143628	0.0580706	-0.474817	0.00684316	0.369362	-0.0170445	0.126119	-0.317906	0.0981726
ENSMUSG00000041740	Rnf10	protein_coding	ring finger protein 10 [Source:MGI Symbol;Acc:MGI:1859162]	0.239807	0.791779	0.489738	1.90619e-06	7.75202e-07	0.181308	0.245605	0.0148745	0.333351	-0.0883977	0.0181355	-0.0351311	0.240745	0.279072	0.0635628	0.0631635	-0.121292	-0.051744	1	-0.0287073	0.734344	-0.662393	-0.492423	-0.134922	0.0919607	0.198245	-0.107703	0.210552	0.0579345	0.720622	-0.368695	-0.0787081	-0.168408	0.211088	-0.71042	0.0145284	0.12389	0.296909	-0.174261	0.413749	-0.252547	-0.127825	0.264179	0.598709	0.439127	0.418878	-0.0825702	0.752167	-0.25409	0.513772	0.126089	0.206811	0.13756	-0.395829	-0.219195	-0.290254	0.0775051	0.0601514	-0.000498409	0.527311	0.317567	-0.529786	0.40328	0.476095	0.226581	-0.276928	-0.401602	-0.105146	-0.138548	-0.0881047	0.151942	0.193872	0.194839	0.396418	-0.289684	-0.0177768	0.433584	0.203138	0.582872	-0.106708	-0.35543	-0.353691	-0.209768	-0.0267585	-0.256527	0.666082	0.25553	-0.120107	-0.123455	-0.208396	0.246979	-0.378958
ENSMUSG00000041741	Pde3a	protein_coding	phosphodiesterase 3A, cGMP inhibited [Source:MGI Symbol;Acc:MGI:1860764]	0.336785	0.259883	0.955252	3.35806e-09	5.60832e-09	0.929817	0.978429	0.45465	0.213058	-0.204379	0.220528	0.00807444	0.896108	0.974693	0.0117835	0.00414614	0.103173	0.189309	1	-0.0727162	0.334114	-0.338757	-0.0250655	-0.0342396	-0.0941838	0.0276679	-0.398655	0.270286	-0.337226	-0.0616443	0.398209	-0.54688	0.273306	-0.333353	-0.242043	0.230232	0.613951	0.178606	-0.0102928	-0.154873	-0.354134	-0.360095	0.796235	0.2699	0.270597	0.324724	-0.174474	0.172651	0.0693455	0.202886	-0.348118	0.0115768	-0.123957	-0.321794	-0.506309	-0.00533237	0.361431	0.119784	0.100943	0.000325644	0.0235441	-0.271514	-0.38047	-0.00545539	0.212449	-0.45141	-0.414774	0.0605807	-0.164515	-0.04295	-0.00379225	0.188927	0.167933	0.0481927	-0.379186	0.401781	0.294727	0.393816	-0.0646776	0.202893	-0.145636	-0.701942	-0.623621	0.088713	-0.708933	0.396507	-0.253522	-0.410698	-0.41295	-0.317767	0.0202352	0.190568
ENSMUSG00000041747	Utp15	protein_coding	UTP15 small subunit processome component [Source:MGI Symbol;Acc:MGI:2145443]	0.486198	0.407097	0.961282	3.31137e-12	1.36015e-10	0.0607507	0.0245692	0.160398	0.47317	-0.0849764	0.0930036	0.00401361	0.646319	0.638185	0.146321	0.202377	0.111962	0.0623857	23	0.117224	-0.0238363	0.0646291	-0.23492	0.0724393	0.119339	-0.29932	-0.151098	-0.081495	-0.297775	-0.220544	0.395012	-0.258265	0.164685	-0.250031	-0.030977	0.446014	0.105026	0.13155	0.322609	-0.280988	0.0767047	0.105585	0.543055	-0.0367901	0.0477141	0.176906	-0.175487	-0.0543105	0.191607	-0.271015	-0.54118	0.029341	0.281625	-0.14315	-0.211621	-0.135428	0.265602	0.543157	-0.122021	0.0191556	-0.298391	0.230454	-0.167323	-0.470966	-0.0576706	-0.107722	-0.354889	0.0259052	0.269009	0.193139	0.00575004	0.0438137	-0.27236	-0.373923	0.143888	0.299319	0.140085	0.0920897	-0.252997	0.258254	-0.0451143	-0.278843	-0.270755	-0.145748	-0.17331	-0.0503004	-0.0513542	-0.462909	-0.486348	0.092873	-0.384293	-0.0211142
ENSMUSG00000041757	Plekha6	protein_coding	pleckstrin homology domain containing, family A member 6 [Source:MGI Symbol;Acc:MGI:2388662]	0.145126	0.512728	0.130634	1.48835e-23	2.02648e-21	0.440853	0.00251111	0.468213	0.900466	-0.204086	-0.0836224	-0.143854	1.37497	1.37556	0.0677084	0.315616	-0.065552	0.0123736	1	0.0667797	0.887926	-0.916201	-0.282803	0.294468	-0.52564	0.331049	0.0340451	0.681063	-0.450702	0.712506	-0.261177	-0.420516	0.466227	-0.449809	-0.416058	0.342693	0.405678	0.288271	-0.470466	0.479943	-0.62617	-0.0419157	0.257282	0.473724	0.336288	0.213454	-0.0804127	0.217348	-0.194571	0.513526	0.00385758	0.495736	0.206041	-0.619545	-0.400768	-0.607703	-0.23625	0.0636245	0.318231	0.471699	0.0518801	-0.399134	-0.121727	0.309904	0.494216	-0.530857	-0.353628	0.481264	-0.560472	0.139933	0.0706003	0.524439	0.423994	0.302742	-0.401839	0.350981	0.610398	0.29038	0.278487	-0.0564089	-0.680202	-0.62595	-0.452709	-0.29213	-0.283786	0.524146	-0.147555	-0.36931	-0.406069	-0.602372	0.280449	-0.249649
ENSMUSG00000041762	Gpr155	protein_coding	G protein-coupled receptor 155 [Source:MGI Symbol;Acc:MGI:1915776]	0.117276	0.865744	0.203643	6.97606e-05	1.58603e-05	8.91959e-05	8.15857e-10	0.00777492	0.000303049	0.200906	0.0197158	0.110311	-0.331018	-0.403297	-0.335468	-0.667117	-0.226192	-0.345676	26	0.454123	0.314565	-0.322841	-0.272186	0.293831	-0.0563332	-0.0200234	-0.11506	0.0369503	-0.629354	-0.174313	0.283051	-0.207965	0.268489	-0.286426	-0.312277	0.110553	0.292846	-0.300383	0.0574819	-0.140699	-0.0440264	-0.207542	0.247476	0.555367	-0.0853968	0.555195	-0.503421	0.0336002	-0.120539	-0.00311874	-0.37098	0.248594	0.287591	-0.0541803	-0.42634	-0.340024	0.161446	0.0780256	0.0914368	-0.0498712	0.163426	0.420113	-0.0341178	-0.121993	0.124742	-0.0172298	-0.566322	0.0729821	0.177778	-0.0913532	0.287008	0.0953651	0.356239	0.0248716	-0.0206987	0.561537	0.285142	0.241388	-0.210243	0.347883	0.0364645	-0.539778	-0.424365	0.0925251	0.0117939	0.309407	-0.199929	-0.450002	-0.167499	0.0582121	-0.0786321	0.458557
ENSMUSG00000041763	Tpp2	protein_coding	tripeptidyl peptidase II [Source:MGI Symbol;Acc:MGI:102724]	0.283663	0.399926	0.824125	8.67741e-17	2.59485e-11	0.0111323	0.0479097	0.549119	0.781903	0.094839	-0.0682687	0.0132852	0.618192	0.486513	-0.144985	-0.128099	-0.0343055	-0.017372	16	-0.351596	-0.0681512	0.0528268	0.165079	-0.0225552	-0.205538	0.375117	0.10638	-0.0503772	-0.224615	0.0374734	0.0586014	-0.247302	0.483947	-0.353862	-0.137674	0.561454	0.392771	0.0265533	-0.330265	-0.192092	0.103555	0.0816771	-0.105175	-0.0134992	-0.196514	-0.262129	-0.133195	-0.348898	0.354273	0.0752865	0.0395181	0.00504014	-0.241523	-0.334022	-0.177469	-0.258845	-0.238746	0.138353	0.498109	-0.0220729	-0.563352	0.284601	-0.493033	-0.360654	-0.354512	0.1471	-0.0275857	0.26113	-0.20406	0.142086	-0.197044	0.233607	-0.237638	-0.24608	0.537654	0.172396	0.418735	-0.460259	-0.0810685	-0.138262	0.145179	-0.217959	0.267847	-0.302646	0.00136658	-0.287837	0.2402	-0.0318328	-0.352734	-0.171089	-0.531087	-0.305902
ENSMUSG00000041765	Ubac2	protein_coding	ubiquitin associated domain containing 2 [Source:MGI Symbol;Acc:MGI:1916139]	0.388891	0.691127	0.366844	1.63963e-09	1.7231e-09	0.905507	0.409825	0.283045	0.173798	0.0882898	0.0373052	0.0627975	-0.443282	-0.490582	-0.00765437	0.0610857	0.0715714	-0.099782	0	0.101475	0.0543956	-0.0847608	0.121175	-0.114964	-0.101124	0.290275	0.212133	0.0791833	-0.124759	0.109434	-0.141432	0.148199	0.255958	0.0384233	-0.4551	0.199043	0.160857	0.0695347	-0.151699	-0.216682	-0.149433	-0.0834914	-0.0309277	0.0509533	0.0451518	0.228436	-0.160757	0.120792	0.0193724	0.285275	-0.0826758	0.0989883	-0.18594	-0.0628847	-0.368735	-0.1408	-0.180188	-0.147608	0.247576	-0.337333	0.161541	0.0176117	-0.219934	-0.0282723	-0.271365	0.191158	-0.0524234	-0.11037	0.0468999	-0.239909	0.188944	-0.272149	0.123144	-0.0251876	-0.109193	0.359734	0.456968	-0.0549964	-0.163965	0.127735	0.01065	-0.163386	-0.16393	-0.0920086	-0.0777039	0.228402	0.0366229	0.0216895	0.157083	-0.194879	-0.18265	0.0692003
ENSMUSG00000041769	Ppp2r2d	protein_coding	protein phosphatase 2, regulatory subunit B, delta [Source:MGI Symbol;Acc:MGI:1289252]	0.0883026	0.720971	0.134075	0.197041	0.0423703	0.0573123	0.70712	0.0917661	0.374096	-0.132533	-0.0252115	-0.0788723	0.061104	0.107718	-0.0935845	-0.0208909	-0.0851377	0.0488106	33	0.181728	0.277774	-0.257603	-0.564664	0.174657	-0.00573621	-0.387101	-0.112236	0.000423032	0.0420756	0.147772	-0.314293	0.092682	-0.203328	0.196592	0.115164	-0.164902	-0.237577	0.235629	0.243337	0.21477	-0.0932188	0.225182	0.294147	0.0159464	-0.10644	0.612172	0.112316	0.319258	-0.350289	-0.219335	-0.252942	0.0871603	0.631187	-0.0711015	0.392352	-0.0331319	0.340911	0.420523	-0.256123	0.241512	0.526498	-0.107669	0.404437	0.170688	0.0832672	-0.308806	-0.48426	-0.110287	0.148149	-0.161547	0.183192	0.246682	0.0341595	0.38903	-0.339778	-0.128715	-0.00989916	0.298203	0.32294	-0.0217967	-0.469618	-0.03444	-0.123004	0.165721	-0.0957823	0.331941	-0.0682233	-0.0330549	0.271358	0.135792	0.344471	0.333215
ENSMUSG00000041771	Slc24a4	protein_coding	solute carrier family 24 (sodium/potassium/calcium exchanger), member 4 [Source:MGI Symbol;Acc:MGI:2447362]	0.75071	0.0346724	0.0948422	9.77007e-06	0.00525251	0.0549094	0.703783	0.0114454	0.918565	0.0792662	0.493122	0.286194	0.735206	0.48858	0.30695	-0.0686454	0.420948	-0.018171	2	-0.156254	-0.682994	0.731415	-0.00629545	-0.334472	0.627109	-0.254238	-0.0251355	-0.596971	0.705537	-0.263399	0.120891	0.425205	-0.492226	0.384086	0.40723	-0.190486	-0.310913	-0.021657	0.512736	-0.233763	0.423155	-0.112843	-0.0125479	-0.367726	-0.221066	0.000372757	-0.207231	0.117806	0.334903	-0.566466	0.311084	-0.773665	-0.24151	0.47053	0.393719	0.620156	0.36381	0.133171	-0.311934	-0.437714	-0.20099	0.0429857	0.307571	-0.316124	-0.496375	0.346232	0.171918	-0.432614	0.28033	-0.222146	-0.24088	-0.601101	-0.480275	-0.280543	0.0494682	-0.483751	-0.448776	-0.264913	0.00685261	-0.184333	0.337666	0.434625	0.416943	0.194335	-0.0554116	-0.552425	0.224607	0.285036	0.214102	0.426983	-0.106627	0.0788634
ENSMUSG00000041773	Enc1	protein_coding	ectodermal-neural cortex 1 [Source:MGI Symbol;Acc:MGI:109610]	0.556083	0.432332	0.335574	2.86262e-15	2.34311e-10	4.71582e-05	0.540118	0.000734797	0.197502	0.135527	0.166243	0.150885	1.48023	1.18318	0.634326	0.102057	0.529421	0.212607	2	-0.287046	-0.903071	0.950692	0.379769	-0.50395	0.570069	-0.143978	-0.0821146	-0.614709	0.700464	-0.411762	0.0658724	0.291893	-0.452447	0.449485	0.41639	-0.178045	-0.293536	-0.185606	0.444064	-0.454154	0.469728	-0.0790087	-0.253427	-0.501363	-0.237941	-0.323506	-0.0158149	-0.0828527	0.431269	-0.482468	0.267779	-0.635883	-0.424973	0.376829	0.424528	0.755818	0.15424	-0.195987	-0.359703	-0.354651	-0.281171	0.24925	0.121696	-0.344609	-0.507926	0.529038	0.37757	-0.508617	0.292497	-0.179457	-0.262948	-0.484561	-0.554346	-0.438624	0.32754	-0.529269	-0.510389	-0.407929	-0.202341	-0.122028	0.529659	0.624584	0.581274	0.337568	0.171933	-0.666974	0.228796	0.614626	0.384793	0.391911	-0.223077	0.142234
ENSMUSG00000041774	Ydjc	protein_coding	YdjC homolog (bacterial) [Source:MGI Symbol;Acc:MGI:1916351]	0.162392	0.792555	0.391553	5.58398e-05	0.00303056	0.79909	0.521682	0.227493	0.554206	0.222907	-0.0382378	0.0923345	0.418877	0.330699	0.0254298	-0.0734836	0.124805	0.0667942	2	-0.135516	-0.798718	0.836963	0.266076	-0.366773	0.605327	-0.115716	-0.0263109	-0.691585	0.61238	-0.398334	0.148763	0.414163	-0.534306	0.550472	0.141769	-0.259639	-0.350155	-0.131084	0.390505	-0.347759	0.661381	0.0627944	-0.391128	-0.42363	-0.259711	-0.293562	0.114521	-0.0385561	0.210611	-0.209822	0.27821	-0.518656	-0.367496	0.498525	0.348499	0.526247	0.128082	0.00165594	-0.246181	-0.308592	-0.232103	0.211214	0.159418	-0.111268	-0.60329	0.562376	0.380006	-0.462971	0.386976	-0.013634	0.0437151	-0.479158	-0.359127	-0.18995	0.540091	-0.419701	-0.50052	-0.394514	-0.140955	0.0658513	0.700064	0.692316	0.644769	0.261902	0.344378	-0.502395	0.432022	0.518597	0.419596	0.492974	-0.323677	-0.0175213
ENSMUSG00000041775	Mapk1ip1	protein_coding	mitogen-activated protein kinase 1 interacting protein 1 [Source:MGI Symbol;Acc:MGI:1916796]	0.151962	0.373746	0.0991677	1.97738e-08	0.0129802	0.382609	0.236352	0.0339749	0.483858	0.197475	0.11202	0.154747	0.539853	0.23662	0.0755515	-0.117765	0.191825	-0.0683152	39	-0.147002	-0.130109	0.07665	-0.0742352	0.266327	-0.0491839	-0.0130812	0.220268	-0.0998108	-0.187668	-0.261793	0.400012	0.0100231	0.285041	-0.473873	0.25194	0.160077	0.143401	-0.122742	-0.139865	-0.0858204	0.017473	-0.244518	0.132155	0.0213078	-0.154777	-0.0435048	-0.435475	-0.299656	0.294876	-0.324052	-0.040781	-0.227607	-0.0150558	0.0931752	-0.326104	-0.108158	0.0298183	0.162486	0.456486	-0.634664	-0.292187	0.20693	-0.178795	-0.320361	-0.0762792	0.367102	0.0702705	0.135131	-0.0949127	-0.0895318	-0.252707	-0.244695	-0.161042	0.0458114	0.0636042	0.212113	0.0637165	-0.256425	0.0508965	0.0791809	0.108036	-0.211249	-0.0808695	-0.351218	-0.261571	-0.218583	-0.195846	-0.396792	-0.434653	0.0485012	-0.124013	-0.133492
ENSMUSG00000041777	Cir1	protein_coding	corepressor interacting with RBPJ, 1 [Source:MGI Symbol;Acc:MGI:1914185]	0.387168	0.820507	0.429344	1.33237e-06	3.42979e-06	0.210868	0.561785	0.00476139	0.0827939	0.0922727	0.022173	0.0572228	0.348744	0.368305	0.0845632	0.0447119	0.201768	0.133175	0	-0.334057	-0.250542	0.264377	0.512896	-0.568598	0.228293	0.717943	-0.116614	-0.11894	0.243107	0.0994509	0.112068	-0.150265	-0.134363	0.225412	0.0186199	-0.0718559	0.250504	-0.107949	-0.324868	-0.395263	0.100389	-0.589401	-0.102584	0.227551	-0.160396	-0.283613	-0.174083	0.0564154	0.114963	0.0049878	0.482664	-0.154478	-0.786472	0.0166775	-0.134869	0.191919	-0.0889012	-0.511003	0.287174	-0.120257	-0.142367	0.0157909	-0.17927	-0.393681	-0.223369	0.201671	0.133433	-0.483007	-0.240987	-0.0403037	-0.361204	-0.311216	-0.286686	-0.171832	0.297784	0.0171518	0.137419	-0.18284	-0.00585357	-0.270692	0.383317	-0.18491	0.170052	-0.0454378	-0.10325	-0.221879	0.386295	0.440788	0.0989668	0.0857191	-0.224021	-0.363974
ENSMUSG00000041779	Tram2	protein_coding	translocating chain-associating membrane protein 2 [Source:MGI Symbol;Acc:MGI:1924817]	0.417601	0.733563	0.712845	0.296186	0.0979082	0.293052	0.148996	0.00496218	0.209652	-0.135091	0.0519892	-0.0415507	0.106809	0.188931	0.11082	0.175056	0.313676	0.149569	8	0.045026	0.0929735	-0.182345	0.621455	0.10177	-0.517383	0.18701	0.0932882	0.742437	-0.250677	-0.0600852	0.013326	-0.306994	0.404413	-0.431303	0.229063	-0.0509668	0.07593	-0.0139313	-0.364777	0.0477663	-0.680096	-0.295117	-0.00837609	-0.255519	0.335019	-0.387306	0.18862	-0.31654	0.0508796	0.146412	-0.0318518	0.281689	-0.301925	-0.139653	-0.37477	-0.0341191	-0.387331	-0.554869	0.19316	-0.268085	0.0307903	-0.30941	-0.45717	0.125369	0.362054	-0.179111	0.401189	0.3249	-0.36842	0.118741	-0.0994053	0.139979	0.411537	-0.0401085	-0.531	0.273412	0.0706284	0.0740846	-0.278518	0.184666	-0.289223	-0.0548967	-0.456013	-0.0203923	-0.339698	-0.0305471	-0.657712	0.128642	-0.0701539	-0.619692	0.432101	0.0598501
ENSMUSG00000041781	Cpsf2	protein_coding	cleavage and polyadenylation specific factor 2 [Source:MGI Symbol;Acc:MGI:1861601]	0.997737	0.967115	0.979416	5.08582e-21	1.73309e-17	0.731215	0.569188	0.225471	0.413483	-0.000258965	0.00345838	0.00159971	0.800268	0.738906	-0.0198116	0.0376628	0.0723468	0.0533704	16	-0.332206	0.0324375	-0.0429687	0.0853749	-0.211605	-0.328837	0.20137	0.263558	0.111046	-0.122611	-0.0359559	-0.179316	-0.00730148	0.519218	-0.240291	-0.386835	0.6572	0.229304	-0.0483464	-0.105735	0.100654	-0.0899819	0.353455	0.0333079	-0.0516698	0.228088	-0.234108	0.11109	-0.260447	0.282459	0.281984	-0.0613306	0.065612	-0.18005	-0.360014	-0.188674	-0.0634338	-0.341034	0.0669022	0.180591	0.0862234	-0.274327	0.067671	-0.463607	-0.0940357	-0.129357	-0.0681188	0.0997327	0.321563	0.00825704	-0.161687	-0.285684	0.0563773	-0.154201	-0.388934	0.270065	0.12177	0.47517	-0.177884	-0.20989	-0.164781	0.107549	-0.146718	0.146783	-0.37106	-0.151182	0.159812	0.197259	-0.180697	-0.422239	-0.25243	-0.591338	-0.349767
ENSMUSG00000041782	Lad1	protein_coding	ladinin [Source:MGI Symbol;Acc:MGI:109343]	0.01466	0.605384	0.138887	0.764287	0.176853	0.38623	0.0029524	0.883874	0.615111	-0.55424	0.105191	-0.224525	-0.0406684	0.204569	-0.121473	0.494493	0.0210051	-0.0794086	1	0.347503	0.673231	-0.636412	-0.440605	0.266221	-0.1803	-0.185728	-0.00519839	0.486415	-0.249451	0.572734	-0.300768	-0.0616638	-0.0123399	-0.0479686	-0.223744	0.0661877	-0.236928	0.454319	0.0038676	0.454187	-0.27054	0.264954	0.212997	-0.00186171	0.300755	0.321642	0.227267	0.332684	-0.384965	0.211501	-0.254039	0.429958	0.600694	-0.217322	0.00819035	-0.512707	0.0913144	0.43971	-0.302145	0.555446	0.217007	-0.379866	0.267515	0.247307	0.253166	-0.709502	-0.379743	0.383165	-0.0579357	0.374942	0.407208	0.393667	0.33815	0.162655	-0.479746	0.173412	0.208746	0.355311	0.206724	0.105697	-0.830429	-0.156677	-0.376184	-0.0911793	-0.0806613	0.289453	-0.156269	-0.290013	-0.154189	-0.306858	0.44212	-0.212916
ENSMUSG00000041789	2700046A07Rik	lncRNA	RIKEN cDNA 2700046A07 gene [Source:MGI Symbol;Acc:MGI:1919803]	0.0899821	0.514449	0.412306	2.03771e-05	0.00743275	0.000807175	0.426486	0.013192	0.111618	-0.752852	0.263149	-0.244851	-1.23817	-0.821935	-0.973439	-0.253045	-0.724899	-0.502679	26	0.565133	0.311448	-0.274206	-0.149363	0.254284	-0.0140689	-0.306837	-0.281433	0.230399	-0.489159	0.130577	0.100928	-0.280159	0.0684779	-0.0716836	-0.258798	0.104427	0.0320019	0.212544	0.20953	-0.213673	-0.179362	0.0868858	0.310275	0.0964594	0.19122	0.411611	-0.0460866	0.21237	-0.168059	0.0946639	-0.667375	0.398747	0.436789	-0.117219	-0.192416	-0.359138	0.202194	0.171022	-0.341508	0.312461	0.130243	0.0570194	0.02627	-0.0667703	0.151053	-0.347644	-0.446067	0.0741706	0.244534	0.300158	0.49301	0.255699	0.250606	-0.242859	-0.290319	0.398883	0.0809462	0.360235	-0.322549	0.348446	-0.372277	-0.224964	-0.56291	0.265488	0.156035	0.147842	-0.310447	-0.288686	-0.0179035	-0.109822	0.160228	0.371305
ENSMUSG00000041794	Myrip	protein_coding	myosin VIIA and Rab interacting protein [Source:MGI Symbol;Acc:MGI:2384407]	0.274308	0.589448	0.242841	1.02293e-16	1.05277e-12	0.120651	0.621667	0.187436	0.63819	0.133846	0.0604576	0.0971516	0.852072	0.741182	0.120567	-0.0435378	0.10507	0.0408581	21	0.0740921	-0.494705	0.541874	0.045677	-0.324679	0.611802	0.0329087	-0.116484	-0.685541	0.296916	-0.118042	0.0468453	0.435743	-0.674159	0.722224	0.130293	-0.453145	-0.446311	-0.137102	0.241586	-0.45114	0.690419	-0.146511	-0.293118	-0.00952269	-0.464595	0.182609	-0.0354441	0.179212	-0.22711	-0.306859	0.0156072	-0.19865	-0.0553094	0.563393	0.386167	0.191845	0.370435	-0.0261496	-0.319467	-0.139795	0.2819	0.425309	0.422294	-0.373411	-0.530873	0.339061	-0.107231	-0.709534	0.451195	-0.0667885	0.177	-0.554741	-0.374608	-0.0736176	0.427634	-0.0929981	-0.380683	-0.0775767	-0.0453691	-0.015074	0.369057	0.307631	0.368694	0.277739	0.498349	-0.268715	0.468408	0.389381	0.595235	0.775975	-0.0679314	-0.0473004
ENSMUSG00000041797	Abca9	protein_coding	ATP-binding cassette, sub-family A member 9 [Source:MGI Symbol;Acc:MGI:2386796]	0.916883	0.534035	0.730598	1.87045e-05	0.021908	0.721564	0.588401	0.436361	0.239713	-0.0305091	0.167256	0.0683734	-0.829458	-0.465172	-0.0657941	-0.114595	-0.148168	-0.246357	1	0.360246	0.790069	-0.838908	-0.297271	0.438859	-0.533431	0.127124	0.222046	0.754832	-0.478957	0.402464	-0.22257	-0.137096	0.438739	-0.540333	-0.16627	0.111903	0.0731785	-0.0467661	-0.274887	0.689612	-0.610555	-0.0844126	0.0959007	0.369399	0.31662	0.255771	-0.193237	0.0375164	-0.240682	0.227041	0.100832	0.389362	0.320627	-0.261391	-0.345943	-0.524027	-0.227745	-0.00191636	0.127223	0.202385	0.169936	-0.270512	0.043835	0.323187	0.529673	-0.555404	-0.252164	0.682841	-0.368802	0.0521319	0.0961665	0.339319	0.711422	0.227192	-0.629639	0.365234	0.399848	0.31234	0.119518	0.0471066	-0.663191	-0.45818	-0.481804	-0.230071	-0.287186	0.375257	-0.434894	-0.435687	-0.383126	-0.540033	0.494734	-0.0281729
ENSMUSG00000041798	Gck	protein_coding	glucokinase [Source:MGI Symbol;Acc:MGI:1270854]	0.814037	0.504669	0.532355	0.135622	0.334781	1.82584e-05	0.00230696	0.00210604	0.0888343	0.0928598	0.242328	0.167594	0.364098	0.259474	1.15603	0.905531	0.82082	0.484493	2	-0.174528	-0.771157	0.844327	0.126855	-0.470973	0.680852	-0.181933	-0.112803	-0.709086	0.786294	-0.282795	0.00109749	0.413221	-0.668191	0.654547	0.39225	-0.353915	-0.383771	-0.0992969	0.459018	-0.338644	0.576632	-0.0133909	-0.246851	-0.329584	-0.319144	-0.143565	0.0129964	0.116269	0.199762	-0.507581	0.352109	-0.630627	-0.290965	0.483297	0.612193	0.674523	0.25996	-0.0680205	-0.36828	-0.181603	-0.0907636	0.143814	0.37686	-0.266236	-0.491326	0.435391	0.258926	-0.636594	0.371242	-0.164467	-0.215041	-0.481781	-0.559541	-0.272337	0.323067	-0.649042	-0.555572	-0.304687	0.015101	-0.276579	0.535146	0.618393	0.609453	0.317213	0.25882	-0.550731	0.407917	0.570012	0.485427	0.583078	-0.19136	0.099442
ENSMUSG00000041801	Phlda3	protein_coding	pleckstrin homology like domain, family A, member 3 [Source:MGI Symbol;Acc:MGI:1351485]	0.642759	0.354225	0.333509	0.614183	0.672422	0.000178513	5.68393e-06	0.0208896	0.502555	-0.0544301	-0.10013	-0.0772803	-0.036231	-0.0336808	-0.294641	-0.420953	-0.179944	0.0561218	3	-0.360102	-0.26438	0.300253	0.470544	-0.273642	0.231932	0.126129	-0.574177	-0.0902618	0.124146	0.00100351	0.215662	-0.597396	-0.0533822	-0.0215219	-0.0993275	0.139946	0.343151	0.1254	0.0207601	-0.360542	-0.000627383	-0.292487	0.115955	-0.0903771	0.157801	-0.289085	0.0341487	0.0344554	0.436627	0.185895	0.00748043	-0.222041	-0.543577	-0.317493	-0.085619	0.220869	0.17213	-0.143737	-0.0427433	0.204652	-0.541257	-0.102691	-0.298639	-0.024474	-0.29115	0.0390441	-0.0257123	-0.098813	-0.147527	0.281506	-0.0401791	0.374216	-0.108396	-0.295624	0.299438	-0.129097	-0.121639	-0.321147	-0.15288	0.113527	0.266877	0.0471942	0.185291	0.536206	-0.10669	-0.384263	0.111558	0.470371	-0.0549886	-0.172807	-0.0166005	-0.0283973
ENSMUSG00000041809	Efhc1	protein_coding	EF-hand domain (C-terminal) containing 1 [Source:MGI Symbol;Acc:MGI:1919127]	0.280707	0.534657	0.225692	0.889357	0.228911	0.0693389	0.826837	0.0185407	0.818134	0.517765	0.272851	0.395308	0.0406924	-0.392546	0.555274	-0.0756079	0.747914	0.0782805	12	0.0531427	-0.002906	0.0694802	-0.326057	0.126504	0.218103	-0.254887	0.469027	-0.151842	0.199561	-0.0959026	-0.0934041	0.564722	-0.10925	0.0304839	-0.170184	-0.103874	-0.418683	0.00240414	-0.0206457	0.322055	0.328831	0.241951	-0.372294	-0.188332	0.0776788	-0.117518	-0.0975486	0.030257	0.141216	-0.153295	0.230931	-0.243969	0.174375	0.317787	0.0181701	-0.204881	-0.128415	0.269087	0.179488	-0.280698	-0.175999	-0.106275	0.360661	0.162251	-0.37046	0.338944	0.306899	0.256109	0.382085	0.087673	0.0836616	-0.123182	0.0346925	0.054057	0.0741097	-0.301392	0.0319029	-0.615787	0.390016	-0.0975182	0.17325	0.416142	0.292749	-0.297505	0.00327275	-0.280389	0.0602066	-0.176032	-0.222909	0.0115352	-0.125514	-0.353951
ENSMUSG00000041815	Poldip3	protein_coding	polymerase (DNA-directed), delta interacting protein 3 [Source:MGI Symbol;Acc:MGI:1921076]	0.921151	0.397424	0.518307	4.25159e-10	1.44783e-07	0.197301	0.113732	0.424737	0.889452	0.0101948	0.0802983	0.0452466	0.468563	0.415192	0.0844072	-0.119108	0.0535408	0.0102021	2	-0.243831	-0.75227	0.864306	0.0193697	-0.518102	0.735939	-0.381124	-0.142777	-0.744235	0.645262	-0.507352	0.159573	0.31334	-0.535705	0.501723	0.205229	-0.0967768	-0.298256	-0.135401	0.634705	-0.415048	0.659555	0.0792991	-0.00733705	-0.402476	-0.177384	-0.117561	-0.039769	0.0775511	0.389308	-0.528454	0.0659803	-0.631158	-0.141871	0.347662	0.403048	0.69573	0.366903	0.158621	-0.483895	-0.185817	-0.249	0.274016	0.268494	-0.335237	-0.5116	0.422634	0.141178	-0.510295	0.559615	-0.153408	-0.159251	-0.39499	-0.622677	-0.404376	0.397681	-0.542322	-0.422695	-0.345438	-0.0587671	-0.0562808	0.549745	0.521444	0.517127	0.27078	0.0611557	-0.485484	0.318323	0.322101	0.171617	0.494733	-0.417656	0.119361
ENSMUSG00000041817	Fam169a	protein_coding	family with sequence similarity 169, member A [Source:MGI Symbol;Acc:MGI:2444268]	0.552896	0.369653	0.297483	7.3359e-10	1.43462e-05	0.101873	0.959517	0.150865	0.502683	0.0677641	0.0942809	0.0810225	0.50908	0.36442	0.11908	0.00418734	0.107319	0.0545651	2	-0.122914	-0.864065	0.894601	0.343206	-0.403905	0.550014	-0.113182	-0.10256	-0.629749	0.442825	-0.498464	0.321454	0.22516	-0.406311	0.393265	0.492896	-0.16919	-0.200259	-0.147042	0.421896	-0.688316	0.548315	-0.144708	-0.0833407	-0.449967	-0.437446	-0.182775	-0.0787366	-0.14368	0.261204	-0.573792	0.0306656	-0.471223	-0.284413	0.466244	0.2886	0.611943	0.264293	-0.0585552	-0.300045	-0.457981	-0.183817	0.433834	0.012834	-0.599575	-0.43641	0.463612	0.213614	-0.595601	0.304256	-0.0853246	-0.134977	-0.594708	-0.59496	-0.373573	0.345443	-0.208757	-0.452805	-0.166104	-0.315757	0.0382337	0.46463	0.379469	0.327388	0.182249	0.18483	-0.586405	0.175257	0.372082	0.360974	0.506344	-0.32256	0.219947
ENSMUSG00000041827	Oasl1	protein_coding	2'-5' oligoadenylate synthetase-like 1 [Source:MGI Symbol;Acc:MGI:2180849]	0.354977	0.974418	0.508762	0.111544	0.0441955	0.00734609	0.00980419	0.884571	0.85122	0.283147	-0.0089842	0.137081	0.300425	0.423916	-0.532186	-0.586359	0.0287631	0.0407726	3	0.163662	-0.0909575	0.0760858	0.495112	-0.146246	0.0168678	0.167287	-0.169159	0.17437	-0.139125	-0.178859	0.130891	-0.228652	0.14838	-0.0739057	-0.439238	0.0288616	0.205347	-0.28738	0.0360633	-0.175448	-0.217479	-0.303662	-0.107636	0.123799	0.37468	-0.130646	-0.115832	0.00300228	0.21658	0.415507	-0.00585091	0.0514412	-0.480158	-0.0775154	-0.475338	0.114414	-0.181316	-0.531969	-0.0624504	-0.108815	-0.123646	0.00248309	-0.264653	0.236714	-0.0188762	0.181193	0.136459	0.0158674	0.0617665	-0.0273629	0.194383	-0.0108242	0.435976	-0.273395	-0.0185321	0.232984	0.0471745	-0.0649076	-0.463172	0.392586	0.359772	0.0296607	-0.140724	0.420874	0.0109821	0.0513139	-0.172781	0.237405	0.0539205	-0.281559	0.011402	0.251922
ENSMUSG00000041828	Abca8a	protein_coding	ATP-binding cassette, sub-family A member 8a [Source:MGI Symbol;Acc:MGI:2386846]	0.848992	0.747279	0.937964	8.56544e-06	0.00817577	0.220148	0.298408	0.0229787	0.781866	0.0486514	-0.0756507	-0.0134996	-0.758823	-0.472623	-0.198991	0.193082	-0.385701	-0.0504251	13	-0.239008	0.387657	-0.413299	-0.336678	0.266905	-0.504959	-0.173485	0.283721	0.30751	-0.267719	-0.0602922	-0.224802	-0.113687	0.669166	-0.640933	-0.339731	0.579568	0.267909	-0.192134	-0.0716979	0.581648	-0.384874	0.351923	0.137649	0.149876	0.412993	-0.0252826	-0.119084	-0.225149	0.346796	0.22302	-0.078149	0.0523097	0.246243	-0.531821	-0.271191	-0.147171	-0.312169	0.15988	0.234817	0.0927208	-0.230643	-0.0425015	-0.217837	0.369801	0.275362	-0.0442285	-0.0181063	0.70893	-0.106361	-0.293769	-0.258295	0.440193	0.214018	0.000835131	-0.0792885	-0.0110593	0.423413	-0.184295	0.113478	-0.0434127	-0.130652	-0.199582	-0.00172874	-0.265807	-0.339948	0.348646	-0.242759	-0.459969	-0.654308	-0.469169	-0.165173	-0.0239906
ENSMUSG00000041831	Sytl3	protein_coding	synaptotagmin-like 3 [Source:MGI Symbol;Acc:MGI:1933367]	0.241249	0.516582	0.194175	2.34059e-07	2.28132e-08	0.482899	0.817454	0.640512	0.969458	0.402196	0.203659	0.302927	-1.2146	-1.48607	0.151438	0.056995	0.103592	0.00931015	31	-0.109215	-0.282701	0.23369	0.413608	-0.25596	0.197524	0.454403	-0.0706689	-0.0509178	0.371221	-0.025015	0.241113	0.0102938	-0.179955	0.103822	0.0837283	-0.203109	0.118688	-0.104807	-0.0588831	0.0168764	0.0228655	-0.46509	-0.133352	0.0388926	-0.0271051	-0.269665	-0.0861041	0.00697439	0.0812194	0.143434	0.690255	-0.385565	-0.773162	0.238784	-0.116123	0.303326	-0.0376817	-0.269847	0.173792	-0.288631	-0.224991	-0.265307	-0.13619	0.0750953	-0.165772	0.0931661	0.288825	-0.162471	-0.306688	0.0078101	-0.154288	-0.364098	0.155827	0.0535719	0.0707443	-0.0533981	-0.167073	-0.0421227	-0.0822249	0.00109735	0.432881	0.0641209	0.209217	0.0812122	-0.174759	-0.195272	0.257795	0.352923	0.09849	0.00948644	0.017117	-0.202402
ENSMUSG00000041836	Ptpre	protein_coding	protein tyrosine phosphatase receptor type E [Source:MGI Symbol;Acc:MGI:97813]	0.209837	0.282537	0.842158	3.49526e-10	1.21136e-06	0.246932	0.144357	0.276389	0.469702	-0.254348	0.19986	-0.027244	0.922794	0.735864	0.14809	-0.214718	0.143159	0.104031	2	-0.103455	-0.665733	0.712196	0.152664	-0.295928	0.632614	-0.305065	-0.611627	-0.522103	0.570521	-0.137485	0.256644	-0.198828	-0.420649	0.279196	0.276028	0.0210027	0.054428	0.133544	0.682458	-0.437281	0.154488	-0.20069	0.309113	-0.213148	-0.0241817	0.0979663	-0.204826	0.234916	0.493699	-0.33601	0.0639226	-0.734415	-0.402414	0.0871139	0.347099	0.658171	0.538117	0.120831	-0.471978	-0.0320278	-0.446468	-0.0505817	0.0835797	-0.254665	-0.435759	0.139458	-0.132611	-0.475054	0.153056	-0.0354747	-0.167203	-0.171442	-0.394403	-0.537942	0.0920785	-0.414718	-0.526973	-0.106088	-0.299641	-0.0274675	0.360391	0.276843	0.281824	0.721347	-0.0101971	-0.553739	0.208969	0.452922	0.206868	0.312181	-0.0313481	0.366594
ENSMUSG00000041837	Pdcd7	protein_coding	programmed cell death 7 [Source:MGI Symbol;Acc:MGI:1859170]	0.623329	0.668324	0.942596	3.01097e-12	1.85696e-11	0.0420864	0.510302	0.575698	0.0720154	0.0460038	-0.0368545	0.00457465	0.49802	0.522568	0.122186	0.0446524	0.0340607	0.121619	2	-0.641735	-0.489899	0.487887	0.215936	-0.32236	0.0349388	0.0671745	0.0804576	-0.413938	0.238743	-0.387093	0.145047	-0.0362513	0.234315	-0.100665	-0.0205434	0.437748	0.342319	-0.200872	0.028629	-0.274055	0.207971	0.147321	0.0135802	-0.110724	-0.0315543	-0.440582	-0.0406787	-0.324595	0.567671	-0.0318877	0.059069	-0.351412	-0.407202	-0.182613	-0.0325258	0.422879	-0.174118	-0.0896056	0.249522	-0.225556	-0.466654	0.25062	-0.402072	-0.218368	-0.179198	0.521097	0.345816	-0.129715	0.0217748	-0.324536	-0.542441	-0.167717	-0.595807	-0.314438	0.576576	-0.248932	0.0453166	-0.387556	-0.109097	-0.214543	0.608702	0.0836875	0.42271	-0.199266	-0.0619423	-0.12484	0.278957	0.0221447	-0.26832	0.104963	-0.730874	-0.143007
ENSMUSG00000041840	Haus1	protein_coding	HAUS augmin-like complex, subunit 1 [Source:MGI Symbol;Acc:MGI:2385076]	0.408099	0.696805	0.383241	0.000211172	0.0170675	0.959533	0.335253	0.80364	0.930201	-0.222951	-0.096242	-0.159596	-0.646897	-0.44586	-0.00860704	0.188082	-0.0434104	0.0167744	52	0.00584033	0.238304	-0.191867	-0.290731	0.180177	-0.139835	-0.30028	-0.0945043	0.177956	-0.040106	0.189394	-0.387913	-0.0482285	0.0585255	-0.0790983	0.102263	0.0510042	-0.206329	0.274617	0.0239017	0.306343	-0.0955034	0.312978	0.034797	-0.197842	0.00928485	0.230963	0.165498	0.0403179	-0.01051	-0.194134	-0.128839	-0.0215988	0.372361	-0.181109	0.433478	-0.235204	0.179584	0.387961	-0.102436	0.372769	0.00982967	-0.175299	0.164889	0.0716257	-0.270129	-0.474126	-0.315321	0.393261	0.119471	0.174811	0.0441763	0.630669	0.0997123	-0.0696854	-0.197872	-0.246641	0.0702191	-0.248813	0.241391	-0.277323	-0.441054	0.0819247	0.113676	0.208694	-0.118429	-0.229513	-0.102921	0.0858374	-0.0372146	-0.173179	0.289193	0.0598593
ENSMUSG00000041841	Rpl37	protein_coding	ribosomal protein L37 [Source:MGI Symbol;Acc:MGI:1914531]	0.815065	0.258272	0.551369	7.87972e-18	4.67626e-15	0.0659697	0.166638	0.708979	0.617262	0.0367613	-0.164055	-0.0636466	-1.16817	-1.10768	-0.185002	-0.158515	0.0381143	-0.0560166	69	-0.110384	-0.629605	0.627068	0.416379	-0.275501	0.348047	-0.0098121	-0.236086	-0.548238	0.418581	-0.20824	0.0330031	0.250107	-0.607096	0.713924	0.297271	-0.521686	-0.286409	0.0552056	0.143081	-0.442396	0.591108	0.131072	-0.423123	-0.426879	-0.457393	-0.230601	0.527122	-0.0602688	-0.24443	-0.00833117	0.0561908	-0.150501	-0.241497	0.475383	0.589119	0.403361	0.199762	-0.130247	-0.284159	0.00505997	0.190463	0.162423	0.0692902	-0.00995682	-0.399756	0.188136	0.274048	-0.53629	0.189119	0.119181	0.23782	-0.229115	-0.274498	0.0953376	0.441546	-0.312468	-0.618914	-0.0119299	-0.131736	-0.00590716	0.417355	0.58674	0.483406	0.407336	0.558553	-0.296562	0.383807	0.650061	0.816977	0.528116	-0.0249377	0.136392
ENSMUSG00000041842	Fhdc1	protein_coding	FH2 domain containing 1 [Source:MGI Symbol;Acc:MGI:2684972]	0.332882	0.273088	0.147554	0.00785113	0.000304328	0.459489	0.267575	0.0949621	0.690902	-0.25927	-0.269851	-0.26456	0.447448	0.691677	-0.124808	0.21503	-0.292682	-0.0756186	1	0.134079	0.849107	-0.882196	-0.259952	0.357391	-0.664611	0.21082	0.162805	0.720194	-0.601127	0.424723	-0.264473	-0.367819	0.607818	-0.552305	-0.403164	0.372908	0.316228	0.0431097	-0.45252	0.525667	-0.622552	0.117434	0.161264	0.472619	0.375152	0.10891	-0.0200806	-0.0106978	-0.185976	0.435993	-0.125822	0.620072	0.310394	-0.594711	-0.406213	-0.625589	-0.400017	-0.0209682	0.334089	0.449519	0.100846	-0.20985	-0.180599	0.308541	0.585386	-0.440013	-0.241791	0.593646	-0.359939	0.0753168	-0.00281638	0.587262	0.466573	0.19207	-0.287444	0.368528	0.612594	0.230034	0.148201	-0.0260755	-0.521311	-0.549358	-0.444578	-0.360162	-0.194464	0.571183	-0.26334	-0.458248	-0.488509	-0.564907	0.132875	-0.170631
ENSMUSG00000041845	Rhod	protein_coding	ras homolog family member D [Source:MGI Symbol;Acc:MGI:108446]	0.498958	0.202589	0.175028	0.0701344	0.186465	0.029284	0.755946	0.816817	0.647585	-0.354922	-0.617445	-0.486184	-0.58919	-0.473407	-0.73554	0.11786	-0.0788439	-0.170816	0	-0.204199	0.425236	-0.500771	-0.0922614	0.535608	-0.53528	0.0999081	0.045846	0.285382	-0.43225	0.294747	0.102217	-0.301686	0.403434	-0.476196	0.0029048	0.15972	0.35431	0.337559	-0.617796	0.26144	-0.239934	0.197985	0.043101	0.158813	0.0359618	-0.203383	0.215642	-0.251366	-0.123863	0.359399	-0.168528	0.289003	0.113362	-0.264212	-0.117739	-0.584188	-0.178348	0.18603	0.644909	0.175873	-0.144422	-0.282054	-0.334305	0.205768	0.250733	-0.216068	0.0896942	0.473224	-0.428607	0.316163	-0.0875361	0.465713	0.0702147	0.327351	0.0563102	0.144371	0.124063	-0.0196371	0.275667	-0.212283	-0.198402	-0.293602	-0.161117	-0.381963	0.0010857	0.137759	-0.0728828	-0.445466	-0.40361	-0.208027	0.0643355	-0.402693
ENSMUSG00000041846	Ppp4r3a	protein_coding	protein phosphatase 4 regulatory subunit 3A [Source:MGI Symbol;Acc:MGI:1915984]	0.420464	0.0587127	0.482719	2.62446e-17	2.28002e-12	0.0109728	0.151937	0.157531	0.892505	-0.0843614	0.184103	0.0498708	0.754667	0.621275	0.172356	0.109193	0.0966861	-0.0100572	1	-0.0241301	0.52348	-0.437154	-0.564406	-0.0787553	0.0839356	-0.149334	0.101825	0.146529	-0.177711	0.229299	-0.0751235	0.0594261	0.00822047	-0.107222	-0.368901	0.240953	-0.0965142	0.0232436	0.110357	0.34554	-0.0257011	0.0112541	0.413465	0.300535	0.380355	0.299816	-0.202215	0.323667	-0.0482508	0.00386054	-0.225082	0.140305	0.458129	-0.19545	-0.275887	-0.233914	0.206608	0.333039	-0.280073	0.272973	0.112695	-0.0714915	0.313189	-0.0346798	0.257276	-0.346975	-0.380496	0.186089	0.150717	-0.0670979	-0.0133347	-0.0206319	-0.0383647	-0.0323566	-0.249969	0.16157	0.336703	0.205423	0.285955	0.0215736	-0.442031	-0.390076	-0.304193	-0.30851	-0.366294	0.392999	-0.0399906	-0.592497	-0.588448	-0.0832428	0.0319581	-0.418825
ENSMUSG00000041849	Card6	protein_coding	caspase recruitment domain family, member 6 [Source:MGI Symbol;Acc:MGI:3032959]	0.130016	0.64864	0.415008	0.0129759	0.00126755	0.00933956	6.43765e-07	0.334084	0.0366374	-0.261215	0.071575	-0.0948199	0.266876	0.390929	0.288541	0.685713	0.107619	0.259213	8	0.607563	0.630614	-0.656564	0.0227799	0.329471	-0.369579	0.0610542	-0.033947	0.718317	-0.478954	0.378603	-0.083719	-0.20579	0.135171	-0.176364	-0.215887	-0.132002	-0.0508295	0.112704	-0.184356	0.348297	-0.493088	-0.0160477	0.0225918	0.232012	0.383757	0.10267	0.176832	0.123416	-0.466848	0.414627	-0.150514	0.606411	0.216206	-0.0683664	-0.262825	-0.50014	-0.190164	-0.179304	-0.152035	0.421289	0.290547	-0.340894	0.0189164	0.332033	0.550794	-0.63153	-0.102011	0.38736	-0.165015	0.377854	0.386046	0.280413	0.702528	0.0484441	-0.546876	0.403688	0.102197	0.534078	-0.179196	0.202117	-0.50772	-0.232037	-0.611786	0.018895	0.0844117	0.345042	-0.376998	-0.243902	-0.055877	-0.383255	0.495998	0.0220099
ENSMUSG00000041852	Tcf20	protein_coding	transcription factor 20 [Source:MGI Symbol;Acc:MGI:108399]	0.517166	0.626244	0.420563	7.10008e-07	1.81376e-06	0.134214	0.137921	0.881149	0.580479	-0.0636611	-0.0439345	-0.0537978	0.331719	0.351147	0.093637	0.106295	0.00952859	0.0386907	1	-0.207922	0.767356	-0.730028	-0.12992	-0.0149368	-0.422987	0.320747	0.182762	0.667869	-0.268886	0.518613	-0.436034	-0.308903	0.403379	-0.33869	-0.443284	0.26577	0.226132	0.157229	-0.551818	0.416391	-0.49804	-0.0681139	0.0674844	0.236001	0.407228	-0.0486105	0.0137009	0.179761	-0.0146593	0.375963	0.0676091	0.470187	0.156679	-0.654956	-0.400522	-0.431962	-0.367137	-0.1481	0.291973	0.37621	0.0509639	-0.337605	-0.051294	0.306495	0.362713	-0.294682	-0.119062	0.433257	-0.385073	0.0696199	-0.0197165	0.583045	0.279718	0.2857	-0.322336	0.117723	0.700668	-0.109566	0.473366	-0.0849206	-0.614026	-0.38355	-0.27154	-0.322672	-0.435318	0.383334	-0.220767	-0.114936	-0.3952	-0.739988	0.222073	-0.35877
ENSMUSG00000041859	Mcm3	protein_coding	minichromosome maintenance complex component 3 [Source:MGI Symbol;Acc:MGI:101845]	0.609596	0.888257	0.637565	1.12226e-05	5.74298e-05	0.493556	0.719293	0.427775	0.637373	-0.153454	-0.0387459	-0.0960999	-0.877875	-0.879307	-0.129985	-0.0780959	-0.155024	0.100926	20	0.169555	0.155733	-0.159439	0.0606572	0.0828142	-0.199374	-0.217762	0.215461	0.424861	0.176565	0.123306	-0.473632	0.223571	0.0425796	-0.0133759	-0.184512	-0.0958969	-0.379339	0.017391	0.0811462	0.556839	-0.356663	0.253649	-0.301345	-0.309085	0.49714	-0.137684	0.288578	0.0625373	0.0273657	0.271043	0.179455	0.0382754	0.0493389	-0.0398975	0.0611412	0.0270239	-0.301501	-0.165749	-0.249611	0.0951309	0.0782435	-0.432892	0.156132	0.629452	0.0613253	-0.151683	0.312695	0.43265	0.0531075	0.0022808	0.178317	0.206362	0.519613	-0.00524694	-0.444247	-0.246063	-0.0446625	-0.140984	0.00222236	0.0822726	-0.238633	0.466466	0.0558673	0.203102	-0.0489858	0.0388631	-0.289223	0.239333	0.103592	-0.455716	0.425157	0.0431305
ENSMUSG00000041870	Ankrd13a	protein_coding	ankyrin repeat domain 13a [Source:MGI Symbol;Acc:MGI:1915670]	0.403181	0.806828	0.65154	0.314472	0.00944245	0.0930956	0.114969	0.043293	0.18102	-0.132425	0.0354841	-0.0484703	0.097707	0.286447	-0.169436	0.182027	-0.210946	-0.151698	1	0.33393	0.92912	-0.938137	-0.485935	0.470007	-0.505647	0.0595034	0.1992	0.639497	-0.631313	0.439768	-0.181302	-0.176868	0.45154	-0.481547	-0.421541	0.216212	0.164148	0.0777452	-0.373459	0.576516	-0.492803	0.0927267	0.190855	0.548301	0.353367	0.311235	-0.14466	0.127011	-0.303188	0.328466	-0.179276	0.561487	0.487049	-0.361058	-0.399944	-0.750633	-0.221621	0.13293	0.268009	0.377062	0.21094	-0.234116	0.0564752	0.286968	0.530396	-0.479342	-0.338179	0.580014	-0.180885	0.117345	0.130597	0.439807	0.521426	0.229943	-0.412776	0.398105	0.53864	0.273843	0.243964	-0.0213076	-0.561674	-0.562674	-0.546404	-0.380209	-0.172631	0.554926	-0.28416	-0.666433	-0.517383	-0.416986	0.226438	-0.18731
ENSMUSG00000041879	Ipo9	protein_coding	importin 9 [Source:MGI Symbol;Acc:MGI:1918944]	0.700424	0.277402	0.308908	2.26418e-16	1.67974e-11	0.318705	0.151081	0.0327448	0.294448	0.0278939	0.0726499	0.0502719	0.497076	0.405886	0.0457948	-0.0759203	-0.10245	-0.0543832	19	0.0866832	-0.353972	0.430892	-0.149587	-0.335324	0.577946	-0.165944	-0.0209073	-0.455871	0.457932	-0.150945	0.170114	0.323783	-0.413525	0.297387	0.115459	-0.0509585	-0.142168	-0.278054	0.614204	-0.0748268	0.443631	-0.0615113	0.00432602	-0.0221855	-0.0912515	0.0349808	-0.330179	0.184843	0.196158	-0.323256	0.330132	-0.47957	-0.05798	0.365711	0.167113	0.533176	0.259521	0.0460632	-0.611268	-0.0310643	-0.206342	0.226983	0.368411	-0.238612	-0.00359891	0.0966869	0.0144309	-0.238957	0.19547	-0.171053	-0.0818075	-0.572292	-0.245117	-0.358596	0.0318415	-0.274872	-0.326471	0.163761	-0.15006	-0.0505995	0.222314	0.165313	0.222883	0.0865109	0.114459	-0.234436	0.208349	-0.0472985	0.0104736	0.332404	-0.209934	0.167123
ENSMUSG00000041881	Ndufa7	protein_coding	NADH:ubiquinone oxidoreductase subunit A7 [Source:MGI Symbol;Acc:MGI:1913666]	0.425876	0.00127146	0.0946858	5.27734e-17	3.04443e-11	4.51037e-05	8.7678e-08	0.101942	0.970836	0.122378	-0.474344	-0.175983	-1.08936	-0.842886	-0.424171	-0.672912	-0.164684	-0.00399337	2	0.0104433	-0.673775	0.568252	0.475296	-0.0357396	-0.0742221	0.116608	0.0676022	-0.231931	0.264745	-0.157887	-0.154911	0.161767	-0.0806359	0.223924	0.439364	-0.0273409	-0.323429	-0.122412	0.193687	-0.196321	0.12717	0.21553	-0.485362	-0.501477	-0.38686	-0.294887	0.326207	-0.405769	-0.00052469	-0.0985659	0.169145	-0.0616353	-0.232156	0.1757	0.433961	0.306608	-0.230939	-0.10136	-0.147908	-0.187041	-0.0965489	0.349286	-0.192727	-0.131088	-0.312746	0.318098	0.287311	-0.19562	-0.0769614	-0.0134447	0.0195944	-0.213898	-0.131465	-0.12717	0.430318	-0.07057	-0.375379	-0.0818259	-0.497486	0.159742	0.2248	0.568461	0.534973	0.214555	0.557487	-0.360452	0.219739	0.691079	0.632226	0.277556	-0.0576471	0.149024
ENSMUSG00000041886	Macc1	protein_coding	metastasis associated in colon cancer 1 [Source:MGI Symbol;Acc:MGI:2685113]	0.574283	0.522583	0.984835	0.953857	0.622674	0.00132958	0.65034	0.996207	0.720422	-0.304215	0.318173	0.00697899	-0.019164	-0.180859	-1.14513	0.177517	-0.00167002	0.138005	17	0.186886	0.200095	-0.269505	0.390847	0.200262	-0.0942505	0.290962	-0.397104	0.254734	-0.360509	0.276631	0.504212	-0.438983	0.0843359	-0.170879	-0.137812	-0.145533	0.561714	0.287496	-0.336068	-0.311891	-0.313847	-0.498273	0.262973	0.309547	0.157502	0.0349821	-0.0947055	0.13042	-0.137151	0.51265	-0.169283	0.114342	-0.44526	0.0627928	-0.479217	-0.238123	0.15774	-0.325174	0.247373	-0.0749378	-0.012596	-0.37568	-0.376586	0.0645246	0.225463	-0.274642	-0.00729633	-0.0400514	-0.396461	0.287681	0.209113	-0.102291	0.311834	0.0151124	-0.35234	0.472052	-0.097065	0.432682	-0.258622	0.117062	-0.0163706	-0.469629	-0.620187	0.188487	-0.047066	0.1023	-0.198451	-0.239659	-0.0292891	-0.177478	0.293671	0.0617778
ENSMUSG00000041889	Shisa4	protein_coding	shisa family member 4 [Source:MGI Symbol;Acc:MGI:1924802]	0.563458	0.512181	0.385668	4.35838e-09	4.71803e-06	0.00218918	0.0284391	0.00267478	0.292809	-0.0769652	-0.080242	-0.0786036	-0.557063	-0.452837	-0.267785	-0.215253	-0.269681	-0.100199	1	0.184339	0.768827	-0.831183	-0.179464	0.426894	-0.606698	0.201764	0.00874158	0.666013	-0.732983	0.323949	-0.00023421	-0.506664	0.660567	-0.632985	-0.456858	0.419505	0.476837	0.140976	-0.400124	0.285093	-0.633266	-0.0494934	0.361461	0.438052	0.33492	0.25755	-0.120523	-0.00200586	-0.133627	0.487804	-0.323639	0.559085	0.224695	-0.576881	-0.6195	-0.643598	-0.211014	0.100037	0.408157	0.215695	0.0475777	-0.183561	-0.365196	0.24046	0.429822	-0.396998	-0.379765	0.523649	-0.36216	0.116299	0.167722	0.520334	0.52275	0.23205	-0.302357	0.619833	0.620467	0.279522	-0.00346234	0.250636	-0.468729	-0.68183	-0.605145	-0.234397	-0.316201	0.568139	-0.327436	-0.511458	-0.48298	-0.567808	0.13341	-0.0382047
ENSMUSG00000041890	Git2	protein_coding	GIT ArfGAP 2 [Source:MGI Symbol;Acc:MGI:1347053]	0.152309	0.923689	0.261784	1.39226e-15	2.94381e-13	0.159119	7.42346e-05	0.247731	0.824139	-0.17641	-0.0107502	-0.0935803	0.801197	0.770733	0.109503	0.37481	0.0922455	-0.0193517	1	0.270389	0.799148	-0.824098	-0.531985	0.36463	-0.449656	-0.0173598	0.0118567	0.520449	-0.389477	0.402739	-0.323147	-0.175031	0.313297	-0.304592	-0.27589	0.120269	0.148657	0.0717968	-0.163752	0.602659	-0.577744	0.0707865	0.326962	0.562236	0.2869	0.534722	-0.108345	0.242208	-0.327421	0.224025	-0.0997754	0.355343	0.422222	-0.3804	-0.109039	-0.448805	-0.0362742	0.134921	0.131647	0.41021	0.402143	-0.311402	0.14053	0.367982	0.460716	-0.543	-0.485841	0.363245	-0.170473	-0.152514	0.00691277	0.446991	0.478548	0.286939	-0.503068	0.201338	0.404005	0.386015	0.251975	-0.133444	-0.513966	-0.510808	-0.428484	-0.0826852	-0.257163	0.636694	-0.198056	-0.406109	-0.244947	-0.275938	0.345049	0.0835324
ENSMUSG00000041891	Lman1	protein_coding	lectin, mannose-binding, 1 [Source:MGI Symbol;Acc:MGI:1917611]	0.971516	0.271229	0.439843	3.70524e-08	1.17096e-07	0.333389	0.897346	0.131431	0.307897	0.00298465	0.0849106	0.0439476	0.321978	0.340103	0.0512399	0.0078027	0.0826922	-0.0610034	0	-0.132906	-0.327189	0.379008	0.270015	-0.468679	0.408357	0.243394	-0.0133944	-0.126616	0.390164	-0.129682	0.28216	-0.0667453	-0.250703	0.114158	0.264535	-0.0641309	0.0606734	-0.222589	0.146986	-0.299435	0.12456	-0.48055	0.0598176	-0.0109505	-0.0454601	-0.334729	-0.299897	0.0723989	0.26295	-0.327653	0.43646	-0.24313	-0.39733	0.107109	-0.17301	0.485032	-0.0486799	-0.3402	-0.156246	-0.204852	-0.283212	0.0956945	0.0684549	-0.377454	0.199575	0.297757	0.248814	-0.409603	-0.158279	-0.0362433	-0.316731	-0.462269	-0.327621	-0.191643	0.049499	-0.133658	-0.0986554	0.0270794	-0.0438799	0.0217102	0.209707	0.00304358	0.0255052	-0.14012	-0.170816	-0.256822	0.0505556	0.181173	-0.0766819	0.0418579	-0.177948	-0.0805913
ENSMUSG00000041895	Wipi1	protein_coding	WD repeat domain, phosphoinositide interacting 1 [Source:MGI Symbol;Acc:MGI:1261864]	0.707648	0.346073	0.716418	0.000234026	0.0145628	0.956846	0.799719	0.773686	0.126185	-0.0484816	0.112244	0.0318814	0.308563	0.219822	0.00441316	0.0237223	-0.0241399	-0.142208	1	0.358547	0.864302	-0.847375	-0.536034	0.207813	-0.214485	0.0871661	0.0312364	0.441641	-0.424758	0.492026	-0.28802	-0.0528066	0.106538	-0.114218	-0.502084	-0.0130582	0.0340073	-0.0376539	-0.150019	0.505787	-0.383348	-0.126915	0.235091	0.693777	0.32705	0.600132	-0.235737	0.438851	-0.427811	0.311317	-0.117567	0.454917	0.457988	-0.252497	-0.305387	-0.498393	0.0396834	0.00891539	-0.0713845	0.407323	0.519766	-0.176268	0.34826	0.327636	0.467745	-0.462055	-0.553643	0.209682	-0.0664076	-0.129599	0.233558	0.206829	0.516076	0.308329	-0.492453	0.35357	0.429946	0.451354	0.272456	0.0473982	-0.548774	-0.548933	-0.502879	-0.0648267	-0.15642	0.708257	-0.151127	-0.430476	-0.193012	-0.198401	0.413136	-0.0426536
ENSMUSG00000041907	Gpr45	protein_coding	G protein-coupled receptor 45 [Source:MGI Symbol;Acc:MGI:2135882]	0.50569	0.310269	0.842824	3.47231e-11	2.29316e-07	3.67629e-06	0.00135817	0.0102072	0.509294	-0.110153	0.154636	0.0222418	0.815973	0.652523	0.529851	0.400073	0.283482	0.0778298	1	0.0804452	0.242349	-0.187593	-0.475033	-0.258753	0.414437	0.104032	-0.17304	-0.316336	0.298994	0.400361	-0.112632	0.22442	-0.510206	0.599897	-0.436855	-0.199283	-0.00655757	0.214858	0.146705	0.0600444	0.151877	-0.0938045	0.271597	0.539024	0.051954	0.538768	-0.0821886	0.720692	-0.382764	0.231317	0.120702	-0.0682928	0.0283178	0.0799133	0.084279	0.0235492	0.327607	0.156732	-0.126966	0.26547	0.467602	-0.286305	0.476915	0.176077	-0.00502365	-0.061355	-0.366534	-0.613657	0.142593	-0.252215	0.105047	-0.347602	-0.132865	0.304462	-0.0324304	-0.0809396	0.0690259	0.383256	0.360687	-0.158099	0.0938774	-0.195795	-0.0430159	0.0347868	0.0129439	0.571221	0.561558	-0.0613646	0.228148	0.412543	-0.0428853	-0.195319
ENSMUSG00000041911	Dlx1	protein_coding	distal-less homeobox 1 [Source:MGI Symbol;Acc:MGI:94901]	0.77913	0.318271	0.37794	0.33853	0.574882	3.3605e-05	0.02094	0.00927445	0.419292	0.259378	0.851147	0.555262	0.543968	-0.352529	2.60756	1.58	1.60817	0.533583	2	0.0292984	-0.490477	0.547707	-0.146214	-0.203532	0.570978	-0.269108	-0.0213586	-0.569934	0.746434	-0.0920339	-0.134553	0.538239	-0.601136	0.568604	0.277511	-0.432731	-0.364995	-0.000519185	0.398633	-0.0398129	0.386125	0.0330927	-0.24443	-0.166866	-0.239661	0.127774	-0.110413	0.278753	0.095557	-0.411972	0.443869	-0.66766	-0.151698	0.51428	0.611662	0.487149	0.2588	0.00946821	-0.230232	-0.201553	0.0550503	-0.107498	0.532634	0.0133073	-0.442346	0.324462	0.173196	-0.448622	0.331094	-0.244415	-0.120263	-0.410102	-0.266795	-0.0817182	-0.00542727	-0.67955	-0.479687	-0.265119	0.198844	-0.387614	0.38504	0.552305	0.487194	0.323143	0.193432	-0.408169	0.305501	0.397427	0.486243	0.466003	0.0261232	0.231055
ENSMUSG00000041912	Tdrkh	protein_coding	tudor and KH domain containing protein [Source:MGI Symbol;Acc:MGI:1919884]	0.30774	0.915487	0.495647	2.68062e-11	1.02054e-09	0.219366	0.111249	0.00482566	0.112364	-0.0837831	0.00797224	-0.0379054	0.407262	0.400163	-0.0638093	-0.0952505	-0.154881	-0.0935203	38	0.30214	0.167622	-0.111044	-0.595514	0.288052	0.259676	-0.404228	-0.225551	-0.310106	-0.0256172	0.220525	-0.0365112	0.191464	-0.347123	0.332033	-0.0889487	-0.157318	-0.231132	0.530226	0.192773	0.017436	0.345961	0.377449	0.163865	0.000330484	-0.243399	0.594274	0.134013	0.347789	-0.35489	-0.10833	-0.32806	-0.0730385	0.494015	0.21721	0.466499	-0.390305	0.537325	0.782656	-0.0813379	0.295061	0.207436	-0.150267	0.370699	0.00296612	-0.482341	-0.337458	-0.511052	-0.0764346	0.406375	0.284576	0.411123	0.216571	-0.0560743	0.141079	0.0357154	-0.0963749	-0.112381	0.0199738	0.275295	-0.142972	-0.142395	0.0458737	0.0422667	0.173551	0.198982	-0.0472636	0.309233	-0.177746	0.180274	0.396549	0.0527393	0.0155472
ENSMUSG00000041915	Ammecr1l	protein_coding	AMME chromosomal region gene 1-like [Source:MGI Symbol;Acc:MGI:2442711]	0.0256299	0.523721	0.215469	3.61593e-09	1.79486e-08	0.00859496	0.000273688	0.265402	0.926273	-0.315661	0.0812422	-0.11721	0.583864	0.608857	0.236552	0.385955	0.100696	0.00913144	1	-0.00665811	0.713896	-0.662119	-0.642988	-0.0184506	-0.0965789	-0.0601582	0.0682838	0.269079	0.0138289	0.58265	-0.483396	0.0764812	-0.0151776	0.102218	-0.452036	0.0951404	0.0178698	0.339682	-0.0595952	0.445561	-0.340844	0.10269	0.390639	0.34469	0.340262	0.558186	-0.0283102	0.609196	-0.264921	0.244566	-0.0959644	0.205449	0.456167	-0.368232	-0.0616038	-0.224817	0.110694	0.22913	-0.0783341	0.370345	0.485448	-0.449814	0.374909	0.357806	0.286713	-0.384452	-0.428999	0.0128596	-0.0631586	-0.266995	0.0768883	0.161142	0.0952628	0.386793	-0.540917	-0.0225242	0.455631	0.308326	0.552414	-0.174495	-0.630997	-0.351537	-0.319999	-0.162996	-0.374017	0.69751	0.0132888	-0.293775	-0.110385	-0.237769	0.270519	-0.140984
ENSMUSG00000041920	Slc16a6	protein_coding	solute carrier family 16 (monocarboxylic acid transporters), member 6 [Source:MGI Symbol;Acc:MGI:2144585]	0.304444	0.761066	0.336198	0.114308	0.0121043	0.212143	0.000394172	0.624147	0.246646	-0.330107	-0.0894198	-0.209764	0.312746	0.559965	0.253699	0.866054	0.101948	0.265703	1	0.300877	0.888708	-0.937546	-0.229856	0.373114	-0.645465	0.305247	0.193134	0.816983	-0.554863	0.558774	-0.29762	-0.263464	0.510829	-0.457873	-0.329015	0.217258	0.208755	0.162436	-0.484977	0.553796	-0.671997	0.0105117	0.132127	0.423899	0.311514	0.216906	-0.0106917	0.08382	-0.352171	0.420786	-0.00731096	0.613004	0.262922	-0.438361	-0.373625	-0.68689	-0.355159	-0.013081	0.328542	0.365193	0.232656	-0.35337	-0.115424	0.296463	0.512822	-0.583045	-0.2679	0.556351	-0.418237	0.140711	0.108377	0.460477	0.601274	0.269219	-0.491822	0.444153	0.600711	0.332738	0.152307	-0.0290775	-0.660214	-0.554007	-0.531159	-0.354261	-0.230297	0.530907	-0.270949	-0.385755	-0.328818	-0.579589	0.317489	-0.180184
ENSMUSG00000041921	Metap1d	protein_coding	methionyl aminopeptidase type 1D (mitochondrial) [Source:MGI Symbol;Acc:MGI:1913809]	0.70651	0.0215848	0.0657058	0.0262154	0.188747	0.937202	0.149902	0.277695	0.0673825	-0.0776238	-0.444688	-0.261156	-0.28642	-0.185185	0.0102461	0.216515	0.145985	0.272381	38	0.210464	0.0771359	-0.165713	-0.222353	0.493538	-0.202565	-0.0168193	-0.17624	-0.101407	-0.204267	0.166944	0.18325	-0.238586	0.00551826	-0.0779991	0.283606	0.0449177	0.163753	0.24594	0.0377009	0.0227038	0.104959	0.315161	0.0456729	0.00221895	-0.482574	0.131729	0.222814	-0.157132	-0.382701	0.0910217	-0.086856	0.244279	0.354995	-0.0618375	0.266676	-0.222406	0.0827374	0.523074	0.0754976	0.298273	-0.0437066	0.157923	-0.116521	0.0496805	0.214555	-0.20211	-0.269607	0.0663614	-0.367646	0.328326	0.299812	0.276998	0.0468424	0.455071	0.289057	0.167543	-0.193451	0.451539	-0.05168	0.205569	-0.171522	-0.0924162	0.0550031	-0.0702341	0.415604	0.120351	0.191885	-0.108138	0.205384	0.224863	-0.00857557	0.195847
ENSMUSG00000041923	Nol4	protein_coding	nucleolar protein 4 [Source:MGI Symbol;Acc:MGI:2441684]	0.665199	0.430489	0.39474	2.76603e-06	0.000744151	8.74204e-05	0.0406844	0.0138914	0.746659	0.0753784	0.126369	0.100874	0.549782	0.418493	0.46061	0.262359	0.28537	0.0400848	2	-0.151849	-0.695104	0.764219	0.157901	-0.382436	0.603521	-0.334896	0.0134851	-0.597094	0.633847	-0.452938	0.0931079	0.457135	-0.625869	0.522693	0.344526	-0.427508	-0.468108	-0.311828	0.461795	-0.23521	0.558851	-0.00403248	-0.307288	-0.362373	-0.12048	-0.312391	0.0597946	0.00596859	0.191393	-0.4141	0.194483	-0.460382	-0.118207	0.526146	0.383251	0.694081	0.15854	-0.228083	-0.513742	-0.253334	-0.0237386	0.230122	0.404896	-0.0871082	-0.149759	0.522785	0.455187	-0.475965	0.408451	-0.179703	-0.118864	-0.537777	-0.423259	-0.183463	0.226016	-0.562126	-0.649792	-0.202544	-0.0218924	-0.021776	0.482136	0.675649	0.447594	0.240494	0.276515	-0.391615	0.115549	0.355192	0.34179	0.486925	-0.0768531	0.106292
ENSMUSG00000041926	Rnpep	protein_coding	arginyl aminopeptidase (aminopeptidase B) [Source:MGI Symbol;Acc:MGI:2384902]	0.969045	0.605527	0.748167	0.068993	0.0292707	0.851106	0.155082	0.00235521	0.731785	0.00404431	-0.0494969	-0.0227263	0.117694	0.157383	-0.0123499	-0.108126	-0.214186	-0.0254674	2	-0.463818	-0.323133	0.360004	0.225067	-0.252617	0.132728	-0.138223	0.135307	-0.0520654	0.406052	-0.311258	0.0767792	-0.0504682	0.133369	-0.187207	-0.068754	0.266458	0.139031	-0.0303873	0.140001	-0.0257611	0.0201548	0.0396629	-0.0283508	-0.50243	0.264092	-0.517758	0.00313623	-0.123328	0.660605	0.0160559	0.23718	-0.380376	-0.290083	-0.209935	-0.22895	0.480876	-0.209135	-0.0383669	0.028219	-0.312296	-0.582253	-0.131243	-0.217872	0.197738	-0.0894845	0.433918	0.48746	0.164694	-0.0784204	-0.064533	-0.157119	0.0371489	-0.14913	-0.0538548	0.07988	-0.36605	0.0317909	-0.497863	0.0816271	0.192611	0.225083	0.357746	0.275072	-0.0562742	-0.392987	-0.250804	-0.136287	0.174675	-0.269462	-0.438411	-0.261609	-0.00409843
ENSMUSG00000041930	Fam222a	protein_coding	family with sequence similarity 222, member A [Source:MGI Symbol;Acc:MGI:3605543]	0.0918017	0.407993	0.0729053	2.71062e-10	1.59692e-06	0.925471	0.0894016	0.0106475	0.000882848	0.225643	0.100793	0.163218	0.610855	0.476327	-0.00780815	-0.1645	-0.225548	-0.328582	1	0.364026	0.666406	-0.677095	-0.440091	0.316812	-0.424469	0.196662	0.444286	0.390962	-0.627481	0.142145	-0.16796	0.169474	0.440952	-0.350841	-0.231873	0.11309	0.0226367	-0.213472	-0.40046	0.342833	-0.205031	0.00828561	0.00597283	0.561038	-0.0363918	0.397501	-0.342176	-0.0556398	-0.345708	-0.0602103	-0.104501	0.451664	0.428841	-0.0282217	-0.291603	-0.68787	-0.226421	0.0286531	0.397269	0.00346805	0.389499	0.17418	0.0836937	-0.147177	0.241247	-0.247895	-0.327028	0.366972	0.0718079	-0.134764	-0.0293021	0.0562159	0.321477	0.0977996	-0.239726	0.471042	0.603466	0.127172	0.162189	-0.20247	-0.317423	-0.580095	-0.411014	-0.55003	-0.0938372	0.388788	-0.179608	-0.640096	-0.361777	-0.0993702	-0.0374339	-0.118401
ENSMUSG00000041935	Rimoc1	protein_coding	RAB7A interacting MON1-CCZ1 complex subunit 1 [Source:MGI Symbol;Acc:MGI:2146232]	0.119255	0.767293	0.33945	2.64467e-13	7.79739e-15	0.000534887	8.9589e-07	0.00655247	0.152027	-0.206553	0.0356827	-0.085435	0.748918	0.912898	0.301984	0.518347	0.239162	0.135119	1	0.265946	0.836683	-0.759127	-0.584112	0.0992912	-0.0258601	-0.0774541	-0.147729	0.322818	-0.304319	0.50485	-0.297769	-0.106004	-0.124602	0.139481	-0.613827	-0.0788122	-0.0762387	0.279136	-0.117527	0.375848	-0.215759	0.0388498	0.323047	0.521288	0.378091	0.574211	0.0636176	0.605411	-0.480308	0.348064	-0.311068	0.478502	0.52458	-0.294477	-0.150944	-0.538318	0.192961	0.243262	-0.114882	0.609798	0.52794	-0.354981	0.416955	0.385401	0.243547	-0.499356	-0.582104	0.0397321	0.155002	0.101149	0.372375	0.416714	0.338326	0.359987	-0.331412	0.181332	0.384473	0.306064	0.450587	0.0598025	-0.494207	-0.373059	-0.426213	0.0297836	-0.162951	0.675997	0.0197078	-0.298039	-0.126472	-0.125375	0.335313	-0.209289
ENSMUSG00000041936	Agrn	protein_coding	agrin [Source:MGI Symbol;Acc:MGI:87961]	0.207491	0.254698	0.0912626	2.84105e-14	9.77223e-09	0.0202939	0.294658	0.0467575	0.825186	0.147933	0.122637	0.135285	0.707006	0.524879	0.174741	-0.0887967	0.153114	-0.0183526	2	-0.126262	-0.828562	0.859582	0.11397	-0.25069	0.653662	-0.252691	-0.0706281	-0.771458	0.609013	-0.41746	0.245145	0.445562	-0.531458	0.416174	0.429418	-0.316847	-0.300871	-0.207685	0.466112	-0.357479	0.591601	-0.122106	-0.216481	-0.279188	-0.341583	-0.0879913	-0.216167	-0.0260787	0.313093	-0.533952	0.25814	-0.757305	-0.301945	0.617614	0.42369	0.602329	0.34738	-0.0185656	-0.259055	-0.483975	-0.205908	0.258766	0.284898	-0.319934	-0.535197	0.544632	0.261082	-0.487381	0.366605	-0.207455	-0.198137	-0.63926	-0.474184	-0.308761	0.290132	-0.466417	-0.631642	-0.33284	-0.107911	-0.1581	0.613795	0.521357	0.520797	0.308812	0.238984	-0.633835	0.261695	0.315434	0.319146	0.628655	-0.159381	0.156184
ENSMUSG00000041939	Mvk	protein_coding	mevalonate kinase [Source:MGI Symbol;Acc:MGI:107624]	0.160927	0.274948	0.765143	0.0768852	0.205657	0.000115914	0.000113903	0.239318	0.104173	0.183134	-0.130567	0.0262836	-0.142213	-0.112067	-0.336057	-0.385666	-0.0995902	-0.151695	0	-0.519337	-0.107956	0.132448	-0.202479	-0.220213	-0.186987	-0.0789115	0.490166	-0.197439	0.207149	-0.179422	-0.517399	0.373918	0.368389	-0.0722559	-0.382027	0.533723	-0.0558137	-0.225133	0.0385288	0.300991	0.134734	0.583541	-0.259918	-0.196248	0.130005	-0.177092	0.0735007	-0.212766	0.42322	0.0860718	0.0867483	-0.164024	0.0811384	-0.315542	0.099184	0.155492	-0.372684	0.130984	0.124729	-0.0473898	-0.180487	0.213941	-0.0925183	0.162866	-0.309878	0.370858	0.200523	0.287958	0.232078	-0.495044	-0.300032	0.0830618	-0.265729	-0.137687	0.385196	-0.331223	0.396534	-0.579976	0.154442	-0.237769	0.204999	0.2686	0.586967	-0.292331	-0.0661097	0.12198	0.243235	0.0182357	-0.223527	-0.139639	-0.571771	-0.19594
ENSMUSG00000041945	Mfsd9	protein_coding	major facilitator superfamily domain containing 9 [Source:MGI Symbol;Acc:MGI:2443548]	0.898344	0.797049	0.936297	0.00103337	0.00202775	0.194604	0.0094682	0.433761	0.383007	0.0316934	-0.0586155	-0.013461	0.522017	0.541398	0.204554	0.479241	0.12645	0.15471	1	0.0749183	0.852034	-0.856264	-0.337177	0.186424	-0.435775	0.346907	0.170883	0.49432	-0.430495	0.45386	-0.301265	-0.0709205	0.235206	-0.145524	-0.329341	-0.0945368	0.184961	0.0929458	-0.631597	0.417994	-0.331913	-0.085788	0.0709643	0.585978	0.0843513	0.30638	-0.00190449	0.207171	-0.503866	0.310725	0.0182277	0.524532	0.268681	-0.250784	-0.209758	-0.610227	-0.163796	-0.0921468	0.448603	0.315149	0.535059	-0.270114	0.0949221	0.258331	0.379056	-0.425213	-0.291558	0.227194	-0.239261	-0.0381867	0.0382267	0.351027	0.362473	0.520766	-0.326604	0.265164	0.552879	0.225364	0.513146	-0.26953	-0.441615	-0.574289	-0.396873	-0.370689	-0.226898	0.612041	-0.069714	-0.351389	-0.163693	-0.266265	0.247374	-0.248056
ENSMUSG00000041949	Tango6	protein_coding	transport and golgi organization 6 [Source:MGI Symbol;Acc:MGI:2142786]	0.308849	0.929732	0.417856	2.99815e-05	1.50096e-10	0.569278	0.909425	0.252005	0.624973	0.187139	0.014831	0.100985	-0.504596	-0.956387	0.065863	-0.0150704	-0.136982	-0.0638411	5	-0.185154	-0.385494	0.414196	-0.144313	-0.0498877	0.477323	-0.0432754	-0.188721	-0.676551	0.285642	-0.188463	0.340522	0.119125	-0.225004	0.187366	0.0385413	-0.0764773	0.253297	0.114669	0.107431	-0.393341	0.492539	-0.140429	0.0635394	0.0564533	-0.430731	0.21341	-0.347461	0.123321	0.246382	-0.236631	0.152275	-0.618703	-0.261958	0.270566	0.155875	0.172146	0.408472	0.29325	0.313211	-0.36269	-0.252891	0.0961964	0.0426088	-0.223036	-0.627073	0.397704	-0.118983	-0.355075	0.164849	-0.100993	-0.051139	-0.218705	-0.349775	0.0441232	0.349022	-0.230232	-0.137904	-0.370725	0.194051	-0.198444	0.549893	0.0141705	0.328536	0.146754	-0.0169975	-0.353618	0.387404	0.0325631	0.101342	0.402669	-0.350779	0.15112
ENSMUSG00000041957	Pkp2	protein_coding	plakophilin 2 [Source:MGI Symbol;Acc:MGI:1914701]	0.359154	0.56013	0.777244	0.00310703	0.00263271	0.00522312	0.0246718	0.121877	0.412905	0.303508	-0.176767	0.0633702	0.619967	0.700048	0.601147	0.547688	0.334764	-0.192984	2	-0.0842419	-0.632502	0.703274	0.154548	-0.200918	0.399493	-0.532961	0.0513475	-0.456962	0.490052	-0.545945	-0.0481314	0.363628	-0.377797	0.352568	0.14401	-0.227336	-0.465921	-0.267623	0.483198	-0.121199	0.461693	0.348423	-0.421243	-0.547799	0.0260451	-0.392428	0.241586	-0.137165	0.311384	-0.252719	0.0205571	-0.328757	0.0262402	0.314802	0.384072	0.554357	-0.0330554	-0.104004	-0.470126	-0.112726	-0.177882	0.224004	0.254857	0.158668	-0.237243	0.527215	0.498109	-0.142272	0.528514	-0.0524593	0.0519589	-0.1117	-0.222948	-0.244526	0.315255	-0.606278	-0.542735	-0.42954	-0.110796	0.11454	0.489495	0.863458	0.528662	0.335029	0.35429	-0.407491	-0.00113229	0.392236	0.285529	0.235354	-0.166712	0.256849
ENSMUSG00000041958	Pigs	protein_coding	phosphatidylinositol glycan anchor biosynthesis, class S [Source:MGI Symbol;Acc:MGI:2687325]	0.823947	0.694875	0.919042	0.409574	0.654645	0.0824081	0.0299694	0.258204	0.70385	-0.0231856	0.0375665	0.0071905	-0.0527695	-0.0316706	-0.115708	-0.166935	-0.0769345	-0.0282423	2	-0.341611	-0.876392	0.90118	0.25179	-0.41885	0.440247	-0.328217	-0.210547	-0.675356	0.581074	-0.501313	0.0849792	0.19325	-0.318512	0.388159	0.360466	-0.0124819	-0.128523	-0.11753	0.562302	-0.492585	0.387313	0.114154	0.0121462	-0.461123	-0.20888	-0.130102	0.0647293	-0.108065	0.427302	-0.412746	-0.0499704	-0.622259	-0.288872	0.239092	0.47958	0.795371	0.290274	-0.0293131	-0.385898	-0.27928	-0.178158	0.270284	-0.0209367	-0.301808	-0.462031	0.416329	0.205302	-0.505242	0.360905	-0.337774	-0.292464	-0.379598	-0.625919	-0.451593	0.318965	-0.47735	-0.497792	-0.228234	-0.297532	-0.125238	0.528609	0.491588	0.488442	0.415045	0.12781	-0.428793	0.214571	0.443536	0.353313	0.45453	-0.325543	0.338268
ENSMUSG00000041959	S100a10	protein_coding	S100 calcium binding protein A10 (calpactin) [Source:MGI Symbol;Acc:MGI:1339468]	0.664368	0.427134	0.826813	5.13517e-08	0.000693326	6.75709e-06	0.0116482	0.00166295	0.435378	0.0993862	-0.167396	-0.0340047	-0.869845	-0.553814	-0.710148	-0.42921	-0.487712	-0.127549	3	-0.266032	-0.306862	0.231456	0.476831	0.0245738	-0.411981	0.442932	0.238666	-0.0176482	-0.105922	0.00369806	-0.0958749	-0.00971959	0.385948	-0.143457	0.355526	0.238705	0.178183	0.0802418	-0.458862	-0.263256	0.166107	0.279193	-0.475543	-0.38112	-0.555443	-0.473916	0.26857	-0.62317	0.059247	-0.0362145	0.162593	0.0811047	-0.293555	-0.00213477	0.281175	-0.158861	-0.389481	-0.0658113	0.479203	-0.0809227	-0.315618	0.299812	-0.571161	-0.423195	-0.35789	0.0180203	0.296233	0.222863	-0.306995	0.210075	-0.19819	0.120822	-0.25904	-0.196993	0.46915	0.0481445	0.118206	-0.321859	-0.222537	-0.381737	0.0794388	0.0734319	0.392256	-0.324154	0.333937	-0.496968	0.207221	0.250151	0.157336	-0.051561	-0.394312	-0.13801
ENSMUSG00000041961	Znrf3	protein_coding	zinc and ring finger 3 [Source:MGI Symbol;Acc:MGI:3039616]	0.0343643	0.442299	0.288238	6.30488e-09	3.77238e-08	0.00528856	6.78278e-05	0.000642926	0.543128	-0.325866	0.106914	-0.109476	0.624048	0.64487	0.27501	0.46645	0.352156	0.0655845	1	0.211267	0.506365	-0.405321	-0.485101	-0.209513	0.370223	-0.0832471	-0.277982	0.102623	0.318459	0.527976	-0.286179	0.0380656	-0.528006	0.473451	-0.377115	-0.294949	-0.120542	0.350117	0.244008	0.309383	-0.0699253	-0.126125	0.316326	0.243207	0.253969	0.553353	0.0252544	0.846266	-0.364903	0.209122	0.177194	0.00613772	0.245245	-0.083785	0.0930502	0.0460622	0.388247	0.212305	-0.461398	0.497977	0.424921	-0.547069	0.605029	0.448157	0.149621	-0.478215	-0.460866	-0.234835	0.00703126	0.00794096	0.381564	0.112311	0.264959	0.415143	-0.516019	-0.187631	0.0826232	0.40699	0.485601	0.0413187	-0.443757	-0.10489	-0.202376	0.277762	-0.276374	0.449434	0.149277	0.0883856	0.219773	-0.100573	0.451212	0.0493871
ENSMUSG00000041966	Dcaf17	protein_coding	DDB1 and CUL4 associated factor 17 [Source:MGI Symbol;Acc:MGI:1923013]	0.625473	0.822009	0.835555	0.0306639	0.796591	0.194573	0.0115226	0.484629	0.929708	-0.0898588	0.0380115	-0.0259237	0.248307	0.0321935	0.151663	0.345435	0.0836558	-0.0115611	1	0.296003	0.501648	-0.568774	-0.394049	0.508665	-0.294602	0.0626085	0.229308	0.300259	-0.302919	0.449624	-0.0317989	0.0566636	0.210233	-0.251065	-0.167689	0.128791	0.0270569	0.400578	-0.216769	0.355174	-0.211153	0.153405	0.0944052	0.0719173	-0.0146256	0.296826	-0.00743741	0.104805	-0.325481	0.274409	-0.0489295	0.26724	0.366742	-0.0703435	-0.213724	-0.584916	-0.0571637	0.494707	0.292391	-0.0166949	0.0797752	-0.25986	-0.00271665	0.212539	0.105913	-0.268133	-0.215978	0.355145	-0.291094	0.228199	0.362078	0.0775477	0.342048	0.465557	-0.262268	0.374837	0.278684	0.240621	0.196682	0.186654	-0.503783	-0.252313	-0.280233	-0.378873	-0.0549644	0.287884	-0.0394112	-0.423141	-0.144211	-0.205769	0.200762	-0.21193
ENSMUSG00000041974	Spidr	protein_coding	scaffolding protein involved in DNA repair [Source:MGI Symbol;Acc:MGI:1924834]	0.685858	0.829822	0.878673	0.162298	0.0267692	0.159098	0.120051	0.401484	0.272702	0.122945	-0.0599788	0.0314829	-0.262081	-0.466384	-0.272255	-0.345144	-0.166013	-0.23863	17	-0.0740465	0.468349	-0.501878	-0.17299	0.210795	-0.438113	0.234139	0.228854	0.401254	-0.234116	0.234138	0.0276712	-0.238284	0.595317	-0.59607	-0.173905	0.465262	0.602374	0.00102235	-0.278241	0.34055	-0.388378	0.0412353	0.182669	0.283492	0.158943	-0.0780906	-0.279574	-0.103029	0.182059	0.252359	0.251192	0.0744005	-0.027503	-0.386291	-0.385416	-0.183959	-0.336811	-0.00169724	0.390912	0.086474	-0.308421	-0.184895	-0.316935	0.120587	0.488439	-0.226297	0.021269	0.543848	-0.525857	-0.0693137	-0.242108	0.1955	0.202925	0.0572642	-0.260248	0.135057	0.458658	0.158627	0.0995674	-0.205001	-0.233295	-0.505773	-0.252192	-0.489201	-0.326684	0.249784	-0.171034	-0.536935	-0.56983	-0.538477	-0.191254	0.00684762
ENSMUSG00000041977	Arhgef11	protein_coding	Rho guanine nucleotide exchange factor 11 [Source:MGI Symbol;Acc:MGI:2441869]	0.259435	0.734859	0.289517	3.70684e-26	1.17611e-22	0.905847	0.0449323	0.297284	0.929892	-0.117642	-0.0322933	-0.0749677	1.1592	1.09172	-0.00774694	0.153127	-0.0705653	-0.00650543	1	-0.0196422	0.746373	-0.721636	-0.214902	0.134366	-0.433638	0.231214	0.0623983	0.564914	-0.365801	0.683018	-0.433872	-0.310456	0.425658	-0.316973	-0.417375	0.365855	0.295104	0.269825	-0.431506	0.317455	-0.497561	0.0754864	0.113686	0.325957	0.323042	0.15031	-0.0633232	0.212244	-0.0466897	0.378164	-0.0998669	0.443247	0.235079	-0.600488	-0.234587	-0.535758	-0.247661	-0.0536931	0.180723	0.518698	0.0251696	-0.268018	-0.0515226	0.154624	0.306448	-0.43764	-0.289969	0.427059	-0.345422	0.0971388	0.0144608	0.534135	0.213106	0.0103922	-0.350911	0.17363	0.598731	0.0550929	0.252388	-0.247554	-0.670117	-0.458266	-0.322289	-0.199979	-0.151263	0.304807	-0.15093	-0.239846	-0.320066	-0.576311	0.196633	-0.198945
ENSMUSG00000041986	Elmod1	protein_coding	ELMO/CED-12 domain containing 1 [Source:MGI Symbol;Acc:MGI:3583900]	0.51289	0.892475	0.566358	0.293553	0.2758	0.000242757	0.000938157	0.0998184	0.846875	-0.0799264	-0.0151401	-0.0475332	0.0787914	0.0906671	-0.299297	-0.30588	-0.131838	0.0167809	2	-0.198194	-0.716576	0.691009	0.479148	-0.210241	0.336257	-0.106009	-0.619158	-0.432784	0.245058	-0.3499	0.556715	-0.429626	-0.139179	0.0605275	0.392811	0.0971044	0.40572	0.0970826	0.436542	-0.724714	0.154276	-0.22802	0.344551	-0.308912	-0.234851	-0.112657	-0.0482935	-0.125917	0.412037	-0.17601	-0.135938	-0.498712	-0.5072	0.0542481	0.128523	0.628295	0.430506	0.00932996	-0.2358	-0.182732	-0.458828	0.146269	-0.415725	-0.370513	-0.248283	0.104624	-0.0156404	-0.39578	-0.0965676	0.0537322	-0.109365	-0.149544	-0.380926	-0.39914	0.217468	-0.0725641	-0.482596	0.112997	-0.533681	0.154758	0.403572	0.0493172	0.0922007	0.542543	-0.000766952	-0.453667	0.0665531	0.30982	0.200294	0.214142	-0.201057	0.498001
ENSMUSG00000041992	Rapgef5	protein_coding	Rap guanine nucleotide exchange factor (GEF) 5 [Source:MGI Symbol;Acc:MGI:2444365]	0.00794472	0.763247	0.0296883	6.92072e-12	1.40782e-13	0.345536	1.6963e-05	0.421458	0.254463	-0.393998	-0.0398679	-0.216933	0.747775	0.927416	0.0860842	0.485691	-0.0754126	0.117611	1	0.226827	0.867067	-0.903872	-0.2511	0.332958	-0.567129	0.220252	0.0456561	0.75731	-0.444781	0.669424	-0.264781	-0.370635	0.433424	-0.398683	-0.343782	0.274248	0.315669	0.320971	-0.386462	0.479518	-0.711465	0.0454135	0.282476	0.402512	0.396723	0.211242	0.0311997	0.213373	-0.286538	0.497047	-0.0758169	0.559569	0.254442	-0.533386	-0.342757	-0.571175	-0.27189	0.0186753	0.213286	0.482947	0.164519	-0.473035	-0.112103	0.338872	0.611112	-0.603202	-0.270837	0.4493	-0.489397	0.153315	0.094053	0.460896	0.464865	0.239137	-0.538254	0.347642	0.512773	0.448137	0.158614	-0.0457563	-0.704755	-0.550119	-0.571631	-0.279609	-0.223326	0.575309	-0.238392	-0.395097	-0.323293	-0.584103	0.319395	-0.146366
ENSMUSG00000041995	Zbed3	protein_coding	zinc finger, BED type containing 3 [Source:MGI Symbol;Acc:MGI:1919364]	0.0832006	0.396435	0.474456	5.45384e-07	2.48891e-07	0.076312	0.0208869	0.20656	0.413406	-0.329331	0.146648	-0.0913415	0.642611	0.738678	0.212818	0.320898	0.155027	-0.109708	1	-0.0534399	0.652908	-0.562653	-0.425687	-0.185464	0.25516	0.161393	-0.384532	0.174184	0.165416	0.668021	-0.111184	-0.279525	-0.214632	0.161147	-0.619749	0.00915878	0.371467	0.470031	-0.0688667	0.272497	-0.252385	-0.303442	0.519808	0.544538	0.418108	0.474387	-0.185315	0.836335	-0.0970798	0.442347	0.213191	-0.0972798	-0.10468	-0.360254	-0.215024	-0.145576	0.342635	0.178274	0.0172445	0.49042	0.0934928	-0.742265	0.284244	0.403909	0.079166	-0.470348	-0.489322	-0.106951	-0.208588	0.0333217	0.116913	0.261104	0.20602	0.288949	-0.419759	-0.0914688	0.35053	0.207226	0.55664	-0.170091	-0.271444	-0.46753	-0.281456	0.159326	-0.525721	0.44997	0.243522	-0.117749	-0.205783	-0.286225	0.243715	-0.215043
ENSMUSG00000041997	Tlk1	protein_coding	tousled-like kinase 1 [Source:MGI Symbol;Acc:MGI:2441683]	0.214092	0.651813	0.222919	1.82836e-08	6.43761e-06	0.298818	0.216676	0.457598	0.590728	0.10502	0.0348392	0.0699297	0.332814	0.281019	0.0553278	0.0755488	-0.0406122	-0.0322228	7	0.162302	0.45668	-0.476129	-0.199223	0.0991035	-0.360722	0.496302	0.668393	0.291807	-0.304029	0.27277	-0.314892	0.377157	0.233931	-0.0504326	-0.110655	-0.0486909	-0.163053	-0.115824	-0.636203	0.249337	-0.0380328	0.0210816	-0.359127	0.337167	-0.212859	0.0211761	-0.0898603	-0.0843213	-0.441839	-0.0187131	0.217392	0.503996	0.217604	0.0772477	-0.167048	-0.605085	-0.509646	-0.152424	0.558008	-0.101404	0.404467	0.129454	0.113041	-0.1702	0.157765	0.0627151	0.0671819	0.0877484	-0.0803036	-0.0653384	-0.0815179	-0.175757	0.073673	0.305161	0.0083798	0.301212	0.564116	-0.0408814	0.334677	-0.290927	-0.221024	-0.274027	-0.119834	-0.80358	0.0993029	0.281865	0.0883941	-0.271737	-0.0703968	-0.0237438	-0.13064	-0.481839
ENSMUSG00000042010	Acacb	protein_coding	acetyl-Coenzyme A carboxylase beta [Source:MGI Symbol;Acc:MGI:2140940]	0.121702	0.696245	0.376568	0.0194432	0.0799564	0.310145	0.293089	0.996117	0.791297	-0.324539	0.0744847	-0.125027	-0.304045	-0.249989	-0.133561	0.158634	-0.000656161	-0.0391554	1	0.0587403	0.621428	-0.616669	-0.315549	0.29023	-0.260925	-0.175854	-0.0915731	0.546112	-0.140297	0.384423	-0.00420615	-0.352489	0.213588	-0.444166	-0.164067	0.185005	0.235527	0.192464	-0.0522359	0.589568	-0.605621	-0.0084675	0.427784	0.317212	0.63852	0.0108648	-0.0607354	0.224967	0.0483773	0.29035	0.00882593	0.122532	0.171854	-0.392565	-0.279411	-0.188718	-0.0632611	0.0537828	-0.0291233	0.399563	-0.124348	-0.608764	0.0622286	0.439924	0.702261	-0.464125	-0.0445332	0.457849	-0.346951	0.109982	-0.153851	0.353876	0.31467	0.0647604	-0.567608	-0.0371532	0.0947719	0.329361	0.215124	-0.0679647	-0.433356	-0.316196	-0.458154	-0.119484	-0.382098	0.363437	-0.333207	-0.498547	-0.604158	-0.465861	0.35227	-0.160526
ENSMUSG00000042015	Wdr41	protein_coding	WD repeat domain 41 [Source:MGI Symbol;Acc:MGI:2445123]	0.901473	0.891611	0.854529	1.44032e-08	4.15423e-07	0.502918	0.746109	0.345714	0.596718	-0.0127511	-0.0128921	-0.0128216	0.412004	0.395937	0.0436327	0.0241358	-0.0633144	-0.0388794	38	0.107682	0.131638	-0.114007	-0.513623	0.339607	0.139785	-0.228442	-0.0668756	-0.198699	-0.00304353	0.173275	0.172754	0.0153518	-0.0359381	-0.104674	-0.0677247	0.20791	0.0388821	0.393424	0.168966	0.200874	0.248616	0.310607	0.177555	-0.041339	-0.151131	0.239534	-0.0574971	0.102386	-0.00209797	-0.027081	0.00942336	-0.212719	0.275053	0.0160972	0.146839	-0.303748	0.284928	0.842307	0.101925	0.154431	-0.352002	-0.137327	0.091893	0.0186985	-0.300476	-0.212219	-0.30603	0.263999	0.0177162	0.336246	0.207498	0.205657	-0.0117588	0.119891	0.167275	-0.0469894	0.00488233	-0.0761413	0.207606	0.000508199	-0.069818	-0.0403802	0.149478	-0.124755	-0.00810438	-0.148831	0.282765	-0.330427	-0.270287	0.107436	-0.158616	-0.166096
ENSMUSG00000042029	Ncapg2	protein_coding	non-SMC condensin II complex, subunit G2 [Source:MGI Symbol;Acc:MGI:1923294]	0.058797	0.0976093	0.0131097	4.99454e-08	5.61746e-09	0.135763	0.136068	0.191557	0.0945311	-0.35428	-0.284272	-0.319276	0.702599	0.849138	-0.175526	0.201024	-0.157773	0.222636	1	0.136407	0.703579	-0.748182	-0.228831	0.246183	-0.523206	0.175175	-0.0415085	0.596956	-0.284467	0.660445	-0.372353	-0.382751	0.410578	-0.256787	-0.488427	0.447817	0.336399	0.4463	-0.172177	0.431326	-0.590534	0.306018	0.249632	0.149326	0.334894	0.225498	0.24069	0.226339	-0.222157	0.675331	-0.0866085	0.491333	0.23922	-0.66611	-0.205774	-0.412789	-0.243601	0.258802	0.0671599	0.589052	0.0465671	-0.434412	-0.223541	0.485666	0.37334	-0.579584	-0.333938	0.432844	-0.482248	0.159368	0.294755	0.575489	0.441355	0.290239	-0.314697	0.272264	0.510363	0.414237	0.0541862	0.139771	-0.647242	-0.349553	-0.30119	-0.110315	-0.13407	0.600673	-0.0202207	-0.145714	-0.119262	-0.605656	0.159566	-0.0281545
ENSMUSG00000042035	Igsf3	protein_coding	immunoglobulin superfamily, member 3 [Source:MGI Symbol;Acc:MGI:1926158]	0.416889	0.168119	0.733709	7.1564e-24	4.34602e-21	0.115364	0.072738	0.12972	0.249859	-0.090593	0.142022	0.0257147	1.11881	1.08479	-0.111768	-0.146462	-0.110589	0.0917622	37	-0.0411945	-0.110769	0.176761	-0.0951117	-0.265445	0.656619	-0.0949258	-0.811517	-0.373853	0.183457	0.0907309	0.521319	-0.426432	-0.430649	0.215641	-0.0782432	-0.0454198	0.406367	0.275484	0.46193	-0.453274	0.152422	-0.549488	0.731725	0.24849	0.00935805	0.500417	-0.373526	0.557161	0.159408	-0.0500355	-0.128668	-0.493268	-0.264953	0.00498635	-0.0848437	0.334937	0.881126	0.274027	-0.381309	0.105691	-0.166981	-0.172009	0.0906667	-0.21082	-0.212208	-0.275384	-0.60945	-0.474886	-0.00559696	0.0563212	0.122855	-0.120913	-0.164575	-0.139721	-0.139893	0.0465886	-0.228786	0.32891	-0.0543917	0.150659	0.0784874	-0.39318	-0.225709	0.6102	-0.352773	-0.0756101	0.183249	-0.010003	-0.0223389	0.223355	0.117514	0.259882
ENSMUSG00000042041	2010003K11Rik	protein_coding	RIKEN cDNA 2010003K11 gene [Source:MGI Symbol;Acc:MGI:1917111]	0.805816	0.175481	0.271722	4.26952e-13	3.44965e-11	0.306462	0.499416	0.713636	0.449416	0.0787362	0.401601	0.240168	-1.80308	-1.75394	0.207622	0.156773	-0.0763683	-0.173014	0	0.327926	0.0378866	-0.0144295	0.0570959	-0.228306	0.30493	0.233281	0.0710129	-0.0125692	0.121646	0.130185	0.136263	0.337877	-0.400959	0.400615	-0.00786019	-0.390408	-0.186291	0.080859	0.0602492	-0.124099	0.276693	-0.26972	-0.0580083	-0.0533606	-0.188229	0.165142	-0.0122364	0.276302	-0.411052	0.0153174	0.229866	0.00997312	-0.0794537	0.499015	-0.0707196	0.0299772	0.201413	-0.0254134	-0.268984	-0.14056	0.312699	-0.0829378	0.214277	-0.12477	-0.0417991	-0.267194	-0.0344478	-0.235745	0.0117043	0.131789	0.371796	-0.543616	0.167955	0.153249	-0.284734	0.22481	-0.0562026	0.404389	-0.021237	0.126721	-0.150846	-0.0717854	-0.210551	-0.0965379	-0.0155946	0.0322617	0.0987304	-0.0186265	0.297976	0.10833	0.14558	-0.0451308
ENSMUSG00000042042	Csgalnact2	protein_coding	chondroitin sulfate N-acetylgalactosaminyltransferase 2 [Source:MGI Symbol;Acc:MGI:1926002]	0.014248	0.456523	0.18129	0.00421286	0.000356937	0.0540597	0.00611433	0.132329	0.604178	-0.390777	0.106541	-0.142118	0.282053	0.397905	0.191973	0.318311	0.15338	0.0574761	1	0.263878	0.746566	-0.700573	-0.537849	0.0884792	0.047857	-0.0683606	-0.414924	0.264213	-0.27104	0.529618	-0.0417705	-0.327778	-0.143203	0.0961848	-0.504701	0.00647905	0.183916	0.414719	0.0568148	0.196973	-0.309317	-0.128231	0.670676	0.550336	0.344139	0.711095	-0.0318513	0.682292	-0.428162	0.362992	-0.364377	0.323122	0.379182	-0.32991	-0.211437	-0.360959	0.434925	0.345956	-0.197342	0.563017	0.437368	-0.434205	0.260298	0.281024	0.309356	-0.636162	-0.740807	-0.102485	-0.0301532	0.0834382	0.347168	0.29736	0.275238	0.324183	-0.442234	0.297692	0.279904	0.611987	0.275601	0.154189	-0.512569	-0.579635	-0.589132	0.161008	-0.303701	0.71232	0.0296565	-0.356787	-0.12916	-0.0861741	0.35057	-0.0362897
ENSMUSG00000042043	Tbca	protein_coding	tubulin cofactor A [Source:MGI Symbol;Acc:MGI:107549]	0.782051	0.0648523	0.289898	1.40874e-12	2.41745e-09	1.78178e-05	0.000994349	0.183656	0.84097	0.0426699	-0.265305	-0.111317	-0.839093	-0.731514	-0.452287	-0.384731	-0.134157	-0.0220509	2	-0.266378	-0.89071	0.870136	0.50924	-0.220021	0.283969	-0.148292	-0.206354	-0.540115	0.48692	-0.370772	0.124188	0.0649874	-0.29441	0.302595	0.507477	-0.0944505	-0.147786	-0.0654681	0.369889	-0.438704	0.445573	0.178833	-0.345231	-0.655016	-0.375126	-0.45339	0.293489	-0.339506	0.307194	-0.22887	0.122269	-0.431457	-0.343092	0.261947	0.529631	0.62683	0.0910579	-0.0563053	-0.327345	-0.145582	-0.389174	0.307257	-0.161389	-0.190559	-0.414364	0.346561	0.380042	-0.259041	0.0512839	0.07464	-0.0547157	-0.162933	-0.409218	-0.300836	0.494531	-0.41328	-0.643272	-0.247192	-0.386028	0.0322905	0.440737	0.660234	0.631851	0.41622	0.435289	-0.659271	0.211927	0.638111	0.488689	0.325436	-0.181242	0.265871
ENSMUSG00000042046	Dstyk	protein_coding	dual serine/threonine and tyrosine protein kinase [Source:MGI Symbol;Acc:MGI:1925064]	0.0730951	0.407835	0.43863	5.56276e-24	4.30775e-23	0.233319	0.00784695	0.073569	0.77548	-0.138941	0.0583119	-0.0403147	0.772827	0.821589	0.0578801	0.1516	-0.0900923	-0.0155484	1	0.0563599	0.777771	-0.747815	-0.396825	0.145701	-0.381048	0.0779652	0.0396054	0.588207	-0.369747	0.596559	-0.366864	-0.316823	0.463107	-0.388185	-0.461042	0.481081	0.265894	0.313666	-0.24795	0.363749	-0.623666	0.0457307	0.417897	0.378548	0.464016	0.362336	-0.186526	0.309582	0.0167557	0.254297	-0.217957	0.346147	0.300811	-0.638639	-0.323659	-0.518015	-0.118703	0.146668	0.158761	0.415879	0.0491939	-0.357908	-0.023969	0.101992	0.272179	-0.478955	-0.446063	0.387794	-0.19981	-0.0105087	-0.0619903	0.468641	0.199976	-0.0629793	-0.481352	0.237138	0.682547	0.105958	0.228971	-0.175576	-0.675421	-0.562799	-0.466312	-0.215567	-0.404777	0.413504	-0.193257	-0.394285	-0.491824	-0.552601	0.154411	-0.190524
ENSMUSG00000042050	Dync2i1	protein_coding	dynein 2 intermediate chain 1 [Source:MGI Symbol;Acc:MGI:2445085]	0.455228	0.993351	0.585815	0.0181663	0.00896224	0.204351	0.634944	0.259766	0.88367	-0.122113	0.00124886	-0.060432	0.241674	0.298039	-0.131603	-0.0560936	-0.120062	-0.0170124	4	0.239641	0.16855	-0.178325	-0.315817	0.569102	-0.188655	-0.651492	0.126986	0.0356016	-0.312748	-0.15509	0.0433042	0.175605	0.0698315	-0.157054	-0.109109	-0.089448	-0.272068	0.0993614	0.00595152	0.241168	-0.0699173	0.489262	-0.0263652	-0.0210079	0.320261	0.0107916	0.234456	-0.103904	-0.107559	0.100417	-0.600158	0.213422	0.529481	0.125477	0.0236544	-0.372804	-0.0439211	0.196575	0.0494219	0.019747	0.157697	-0.12022	0.143879	0.355309	0.183245	0.107383	0.195161	0.273799	0.420836	0.114048	0.158453	0.169717	0.102707	0.0302729	-0.0784072	-0.04868	-0.247529	-0.0570843	0.047976	0.0696622	0.030292	0.25328	-0.206268	-0.0468451	0.282687	0.175647	-0.300392	-0.504885	-0.204497	0.125666	0.106347	-0.0348515
ENSMUSG00000042055	Wdr11	protein_coding	WD repeat domain 11 [Source:MGI Symbol;Acc:MGI:1920230]	0.917949	0.532434	0.618224	9.84664e-22	1.23524e-18	0.957118	0.260526	0.667176	0.427483	0.00936516	0.052215	0.0307901	0.825032	0.782008	-0.00308537	0.0743965	-0.0254103	0.0515396	36	-0.298524	-0.409721	0.529618	-0.185852	-0.401052	0.516186	-0.518895	-0.0542757	-0.446699	0.616016	-0.341967	-0.109629	0.250167	-0.253639	0.183764	0.0702088	0.0532935	-0.0949124	-0.223458	0.644027	-0.0579609	0.275712	0.0725838	0.0909143	-0.302971	0.112106	0.0345743	-0.2803	0.193062	0.606214	-0.430961	0.140749	-0.686238	0.035191	0.0516319	0.260941	0.771238	0.286093	0.0118005	-0.567775	-0.126014	-0.245036	0.108444	0.344384	-0.00346584	-0.177788	0.287144	0.0744356	-0.118291	0.346065	-0.438728	-0.225326	-0.16496	-0.349616	-0.34223	-0.126746	-0.66097	-0.232617	-0.311874	0.106128	-0.144624	0.164642	0.369381	0.346531	0.342924	-0.234283	-0.302363	-0.0765236	0.144	-0.0208984	0.0211807	-0.125337	0.450562
ENSMUSG00000042063	Zfp386	protein_coding	zinc finger protein 386 (Kruppel-like) [Source:MGI Symbol;Acc:MGI:1930708]	0.905615	0.848564	0.828614	1.2245e-06	2.67296e-05	0.000289241	0.00124143	0.00271563	0.851	-0.0153716	-0.022741	-0.0190563	0.426817	0.398953	0.313856	0.316707	0.262347	-0.017355	1	0.073703	0.579787	-0.50106	-0.6988	0.0447064	-0.0820072	-0.151128	0.326921	0.0709714	-0.175817	0.0951268	-0.420624	0.290894	0.0011068	0.118348	-0.505725	0.0120142	-0.284187	-0.0871164	-0.136136	0.452828	0.01547	0.315385	0.0349823	0.44769	0.215476	0.349377	0.0222818	0.283271	-0.323652	0.0343234	-0.188783	0.388935	0.615563	-0.18422	-0.0301409	-0.41793	-0.132107	0.216215	0.129453	0.304293	0.515647	-0.00453658	0.460322	0.259257	0.157617	0.0336186	-0.25967	0.0125833	0.427337	-0.233737	0.0205976	0.214162	0.0316334	0.336438	0.0516771	-0.0428731	0.463405	-0.0803693	0.558403	-0.125056	-0.110553	-0.120071	-0.0575289	-0.37258	-0.0617442	0.641609	0.132367	-0.352016	-0.220501	0.0964894	-0.131999	-0.323396
ENSMUSG00000042064	Myo3b	protein_coding	myosin IIIB [Source:MGI Symbol;Acc:MGI:2448580]	0.344296	0.0999162	0.66982	0.00308875	0.0698188	0.438227	0.0984643	0.573865	0.788262	-0.267634	0.430991	0.0816785	0.530311	0.351917	0.138303	-0.34096	-0.103118	-0.0539732	2	0.0602728	-0.426929	0.515678	-0.0886265	-0.232343	0.693165	-0.554663	-0.42901	-0.440053	0.456885	-0.445506	0.472352	-0.013377	-0.496263	0.224854	0.0841858	-0.159637	-0.050298	-0.104457	0.773186	-0.173332	0.285748	-0.137893	0.371272	-0.104891	0.212588	0.0458562	-0.181125	0.263803	0.341459	-0.275481	0.0108024	-0.612773	-0.136918	0.281894	0.0816975	0.654	0.524208	0.156012	-0.601027	-0.0574538	-0.278712	-0.0958491	0.268706	0.0322115	-0.035369	0.101857	0.0160626	-0.300124	0.383103	-0.0360643	-0.0218452	-0.262571	-0.151043	-0.311182	-0.045601	-0.383971	-0.558889	0.0903926	-0.151709	0.20393	0.453357	0.260874	0.0445056	0.482091	-0.166662	-0.213031	0.00298538	-0.0197144	-0.0944425	0.280611	-0.0787009	0.342108
ENSMUSG00000042066	Tmcc2	protein_coding	transmembrane and coiled-coil domains 2 [Source:MGI Symbol;Acc:MGI:1916125]	0.0279565	0.301134	0.0213137	9.71289e-05	1.12119e-07	0.0104438	0.000168244	0.493475	0.718946	-0.385076	-0.16376	-0.274418	0.437429	0.699676	0.285306	0.49661	-0.0764936	0.0440399	10	0.0356027	0.868167	-0.85044	-0.331053	0.133586	-0.308339	0.319585	-0.0405848	0.532819	-0.216364	0.866877	-0.407806	-0.279231	0.123399	-0.0822256	-0.475198	0.1295	0.209316	0.416963	-0.432344	0.488453	-0.425519	0.0234173	0.13421	0.431586	0.310201	0.217763	0.106344	0.438936	-0.350284	0.566588	0.0927443	0.479197	0.225023	-0.517882	-0.167999	-0.558807	-0.138721	0.0840147	0.145175	0.675794	0.18572	-0.511304	0.130623	0.411417	0.381309	-0.560142	-0.343202	0.27499	-0.458793	0.217195	0.187997	0.50439	0.333291	0.396069	-0.329511	0.138093	0.482592	0.274104	0.461049	-0.149063	-0.672121	-0.426849	-0.286443	-0.183652	-0.134226	0.516058	0.0793151	-0.158887	-0.171016	-0.451151	0.35315	-0.387024
ENSMUSG00000042073	Abhd14b	protein_coding	abhydrolase domain containing 14b [Source:MGI Symbol;Acc:MGI:1923741]	0.203055	0.146206	0.0566427	8.08222e-07	0.0242307	0.18058	0.0446656	0.18939	0.690347	-0.290005	-0.304727	-0.297366	-0.760295	-0.353743	-0.192701	0.334368	-0.194292	0.0642803	38	-0.0164639	0.146451	-0.197963	-0.348013	0.459088	-0.327579	-0.285056	-0.000252035	0.106265	-0.0615183	0.207836	-0.0906132	-0.132893	0.264848	-0.369722	0.160928	0.409684	0.0320439	0.260719	0.159357	0.500709	-0.144322	0.572576	0.108106	-0.16209	0.0429818	-0.0345767	0.203479	-0.218093	0.069191	0.0692792	-0.0173101	-0.0482297	0.320714	-0.25554	0.306817	-0.188585	-0.0230118	0.629174	-0.0297244	0.382427	-0.389451	-0.155335	-0.113361	0.178685	0.100312	-0.392285	-0.104625	0.586678	-0.241569	0.225185	-0.0749206	0.435384	0.0447737	-0.0397437	0.0617511	-0.137102	-0.0933156	0.0811852	-0.021085	-0.114087	-0.279737	0.0514226	0.190546	-0.118718	0.0884556	-0.0622396	0.0635786	-0.267545	-0.328798	-0.0958516	-0.012517	-0.102408
ENSMUSG00000042078	Svop	protein_coding	SV2 related protein [Source:MGI Symbol;Acc:MGI:1915916]	0.480203	0.215082	0.175556	5.70251e-06	0.00126587	0.492615	0.0142791	0.384699	0.893351	0.0719544	0.116575	0.0942648	0.309043	0.232737	0.0441387	-0.184965	-0.0576086	-0.00971745	2	-0.0329876	-0.833301	0.876402	0.212963	-0.249201	0.596016	-0.292704	-0.199051	-0.667515	0.422355	-0.573398	0.440632	0.170695	-0.403103	0.2773	0.551591	-0.203283	-0.119609	-0.198335	0.519559	-0.604663	0.549156	-0.135545	-0.0207533	-0.346562	-0.41606	-0.12062	-0.21496	-0.141791	0.341249	-0.661189	0.0529942	-0.61225	-0.23495	0.515531	0.339807	0.62252	0.365669	0.00161329	-0.310226	-0.411193	-0.293439	0.398026	0.0835959	-0.541871	-0.374192	0.415791	0.170761	-0.474628	0.3447	-0.0606481	-0.177329	-0.487254	-0.516012	-0.436168	0.279475	-0.321777	-0.577832	-0.175715	-0.296009	-0.041118	0.546136	0.35721	0.30321	0.287743	0.179119	-0.674927	0.0906803	0.224107	0.237186	0.531095	-0.289958	0.395324
ENSMUSG00000042079	Hnrnpf	protein_coding	heterogeneous nuclear ribonucleoprotein F [Source:MGI Symbol;Acc:MGI:2138741]	0.947649	0.595977	0.683887	0.01296	0.064902	0.0312573	0.317106	0.284853	0.150397	0.00623361	0.0462904	0.026262	0.148314	0.120713	-0.131639	-0.0690061	-0.0662675	-0.0981497	1	0.279429	0.823006	-0.811884	-0.458239	0.299469	-0.431134	0.0372888	0.284237	0.548735	-0.536305	0.339941	-0.378552	0.0548683	0.338732	-0.325472	-0.387366	0.0894934	-0.0882679	-0.161338	-0.292879	0.633807	-0.367617	0.0752457	0.0083722	0.513274	0.329667	0.339829	-0.154065	0.106784	-0.307732	0.194392	-0.126699	0.49343	0.509008	-0.23028	-0.248959	-0.616886	-0.18724	-0.0202705	0.0584099	0.341026	0.380173	-0.0646769	0.232785	0.24833	0.403309	-0.440175	-0.330622	0.540471	0.00787189	-0.0767801	0.0782562	0.322116	0.503553	0.124706	-0.406589	0.299944	0.476445	0.167683	0.235607	-0.102346	-0.539441	-0.421954	-0.379122	-0.259715	-0.11733	0.491869	-0.277433	-0.504515	-0.382123	-0.299746	0.313016	-0.176195
ENSMUSG00000042082	Arsb	protein_coding	arylsulfatase B [Source:MGI Symbol;Acc:MGI:88075]	0.448424	0.0352398	0.0479319	0.751173	0.230011	0.0798756	5.40427e-05	0.479865	0.480029	0.0709597	0.184048	0.127504	-0.0181405	-0.0765655	-0.104588	-0.292684	-0.0429432	-0.0470968	2	0.165104	-0.281412	0.365198	-0.24432	0.0300617	0.445575	-0.640804	0.108355	-0.273073	0.151017	-0.68009	0.324901	0.350259	-0.240183	-0.00740013	0.206645	-0.298668	-0.363305	-0.282081	0.404854	-0.0725656	0.268033	-0.114153	0.120114	-0.156453	0.0805109	0.102365	-0.331151	0.00948364	0.267643	-0.649808	-0.146066	-0.428968	0.213023	0.471466	-0.0276623	0.260745	0.293414	0.106788	-0.162268	-0.539455	0.00401577	0.110392	0.374367	-0.119753	-0.152597	0.372334	0.142209	-0.0842149	0.661089	-0.156814	-0.0773799	-0.284706	-0.0829959	-0.157142	-0.179473	-0.254807	-0.286052	-0.326084	0.106724	0.111388	0.330793	0.273274	-0.0776002	0.0783455	-0.268845	-0.292375	-0.355883	-0.262215	-0.214164	0.231805	-0.0216278	0.263488
ENSMUSG00000042096	Dao	protein_coding	D-amino acid oxidase [Source:MGI Symbol;Acc:MGI:94859]	0.38301	0.463667	0.882619	0.000414309	0.00574888	0.00238279	0.0150036	0.00265393	0.0438736	-0.404237	0.311625	-0.0463059	-1.05368	-0.894742	-0.921388	-0.833559	-0.937116	-0.674882	1	-0.0185028	0.579797	-0.617068	-0.149437	0.391164	-0.376669	0.0696801	-0.0940364	0.392616	-0.594203	0.314924	0.249244	-0.374901	0.461685	-0.566342	-0.302475	0.320128	0.488533	0.263804	-0.360575	0.197017	-0.32698	-0.0620948	0.380696	0.320336	0.298764	0.11537	-0.121069	-0.0213383	-0.008586	0.425388	-0.328853	0.211272	0.087516	-0.278776	-0.478231	-0.553088	0.0899372	0.198448	0.309	0.152558	-0.160039	-0.275731	-0.331336	0.092864	0.256044	-0.495938	-0.233971	0.553066	-0.315186	0.235807	0.0604051	0.290464	0.269602	0.0171693	-0.286255	0.452247	0.288108	0.217914	0.031414	-0.0083316	-0.359866	-0.628224	-0.516214	-0.215402	-0.288649	0.242975	-0.238384	-0.708375	-0.63603	-0.366508	0.127167	-0.25501
ENSMUSG00000042097	Zfp239	protein_coding	zinc finger protein 239 [Source:MGI Symbol;Acc:MGI:1306812]	0.59289	0.79222	0.56753	2.97936e-08	0.00838345	0.120633	0.445818	0.0135461	0.454111	0.0665286	0.0300822	0.0483054	0.483002	0.229137	0.123014	0.0687224	0.204561	0.0664555	0	-0.0464322	-0.252887	0.306971	-0.0401967	-0.104727	0.457594	0.0427327	-0.20457	-0.577182	0.16899	0.0100926	0.359383	0.149941	-0.258581	0.236933	-0.0816297	-0.0753332	0.285815	0.0672352	0.0830448	-0.341325	0.563269	-0.0608696	-0.0637371	0.171944	-0.295922	0.0576593	-0.279467	0.131909	0.136671	-0.0110732	0.162026	-0.474287	-0.3061	0.38426	0.144014	0.0734517	0.350306	0.0972087	0.0411931	-0.0269781	-0.298266	0.084554	0.0540151	-0.260085	-0.400587	0.072452	-0.0296838	-0.190545	0.13169	0.0822483	0.00179216	-0.316105	-0.274495	-0.285053	0.27771	-0.162475	-0.231363	-0.107876	-0.014153	-0.364809	0.470151	-0.0616044	0.214068	0.105166	0.253832	-0.36849	0.412591	-0.170178	0.0027865	0.383865	-0.357569	0.0229289
ENSMUSG00000042099	Kank3	protein_coding	KN motif and ankyrin repeat domains 3 [Source:MGI Symbol;Acc:MGI:1098615]	0.9825	0.463648	0.631038	0.410558	0.71492	0.35805	0.633914	0.0264209	0.760212	-0.00377488	0.116115	0.0561698	0.0869739	-0.0427012	0.100199	-0.0593522	0.253409	0.0374443	0	-0.0677534	-0.00106431	0.0408364	-0.157468	-0.0695242	-0.0105675	0.0166556	0.0777221	-0.0445084	-0.141041	-0.287437	0.252695	-0.0759285	0.237948	-0.274538	0.23238	0.264949	0.239068	-0.114257	0.0534016	-0.116964	0.20327	0.0126217	0.252682	-0.0146814	-0.301226	0.0360637	-0.251369	-0.236206	0.147816	-0.445102	0.0313897	-0.138094	0.0862144	0.00804772	-0.00488407	0.0210365	0.119819	0.297454	0.106867	-0.0580511	-0.241333	0.278048	-0.181796	-0.51571	-0.0363754	-0.228084	-0.197565	0.195291	0.0239739	0.0195231	-0.256822	0.0474729	-0.206783	-0.212776	0.0783019	0.0766078	0.233717	-0.00879386	-0.00988018	-0.200613	-0.00682555	-0.360828	-0.0481998	-0.350733	-0.315431	-0.20212	-0.0231143	-0.367031	-0.407778	-0.0131648	-0.424946	0.094074
ENSMUSG00000042104	Uggt2	protein_coding	UDP-glucose glycoprotein glucosyltransferase 2 [Source:MGI Symbol;Acc:MGI:1913685]	0.172216	0.790129	0.406086	0.289636	0.973542	0.228116	0.956689	0.03985	0.466212	0.18141	-0.0322413	0.0745841	0.0859015	-0.00296882	0.100921	-0.0051805	0.179195	-0.0686136	4	0.382845	0.141316	-0.217443	-0.290723	0.54619	-0.257785	-0.193196	0.498772	0.0655048	-0.0942668	-0.131341	-0.035548	0.468808	0.172217	-0.240904	0.0601099	-0.200842	-0.117995	-0.323141	-0.0378967	0.484478	-0.0711901	0.216605	-0.380734	0.13605	-0.0506216	0.0480409	-0.194878	-0.187721	-0.138001	0.0256785	0.251012	-0.0129622	0.271381	0.341519	-0.0393928	-0.127391	-0.322512	-0.0843348	0.212557	-0.339415	0.157287	0.0370168	0.195154	0.413657	0.335382	0.25508	0.313208	0.374517	-0.0208816	-0.232166	0.0816897	-0.218085	0.438891	0.319452	-0.241098	-0.040774	-0.129738	0.0704248	0.0640884	-0.00631421	0.08659	0.161511	-0.0220044	-0.25392	0.248272	0.16482	-0.266019	-0.394321	0.0105799	0.00452096	0.116351	0.300453
ENSMUSG00000042105	Inpp5f	protein_coding	inositol polyphosphate-5-phosphatase F [Source:MGI Symbol;Acc:MGI:2141867]	0.388853	0.370727	0.216399	0.271323	0.122063	0.000950055	0.276649	5.90035e-05	0.51187	-0.0725599	-0.0692523	-0.0709061	0.0568353	0.0890141	-0.183515	-0.0663996	-0.234815	-0.0393075	1	0.164593	0.457251	-0.474233	-0.197772	0.457239	-0.487788	-0.140905	-0.0375272	0.421745	-0.560371	0.231422	-0.00783758	-0.458588	0.568611	-0.577021	-0.0945591	0.527273	0.366685	0.236707	-0.0898924	0.124986	-0.316016	0.368008	0.226722	-0.0233186	0.0820831	0.0643798	0.0228938	-0.19084	0.0522993	0.173191	-0.404947	0.402628	0.458736	-0.492233	-0.163286	-0.446608	-0.132644	0.345068	0.0464414	0.415711	-0.288606	0.0537338	-0.329231	0.000199732	0.339179	-0.452099	-0.290541	0.642508	-0.274753	0.332664	0.179859	0.640468	0.199821	-0.0966234	-0.144019	0.292044	0.31247	0.196713	-0.146027	0.104336	-0.556969	-0.353115	-0.329528	-0.165931	0.0109773	0.0845417	-0.324328	-0.458249	-0.404096	-0.471283	-0.0305811	0.205643
ENSMUSG00000042111	Ccdc115	protein_coding	coiled-coil domain containing 115 [Source:MGI Symbol;Acc:MGI:1916918]	0.914096	0.885242	0.985483	0.489957	0.416265	0.297869	0.0463592	0.213136	0.960056	-0.0159675	0.0196242	0.00182838	0.0627012	0.0819181	0.0977072	0.216954	0.120478	0.00528256	5	-0.1298	-0.309237	0.344551	-0.162124	-0.245445	0.459862	-0.0322621	-0.15442	-0.571238	0.42967	-0.120709	0.323086	0.0864711	-0.325128	0.340606	-0.0587252	0.015712	0.264761	0.0900862	0.302014	-0.30114	0.371235	0.0203523	0.220473	0.118225	-0.18328	0.0405008	-0.119984	0.246069	0.0971915	-0.026082	0.184904	-0.38205	-0.21421	0.14595	0.0836011	0.406403	0.204293	0.181101	0.000241096	-0.0678571	-0.14568	-0.0161548	0.0653925	-0.0795762	-0.0458149	0.318516	0.0457025	-0.539253	0.0636923	-0.16161	-0.113242	-0.407005	-0.439981	0.061483	0.310709	-0.254066	-0.166967	0.146411	0.0775773	-0.0859847	0.518504	0.019439	0.180203	-0.0700877	0.0511416	0.0983627	0.472222	-0.0686788	0.075604	0.394136	-0.521846	0.0758259
ENSMUSG00000042115	Klhdc8a	protein_coding	kelch domain containing 8A [Source:MGI Symbol;Acc:MGI:2442630]	0.656164	0.312199	0.312299	0.0256467	0.110055	0.00171761	0.0820517	0.00303466	0.917357	-0.0669575	-0.140099	-0.103528	0.209742	0.164798	-0.310166	-0.19149	-0.300393	-0.0111117	1	0.0182441	0.494903	-0.615534	0.08602	0.352731	-0.739738	0.365021	0.0435055	0.669645	-0.565536	0.318082	-0.0798893	-0.558199	0.821997	-0.730542	-0.229962	0.583851	0.566968	0.083626	-0.398921	0.242682	-0.803393	-0.0813943	0.283108	0.308415	0.273476	0.075787	-0.145236	-0.202091	0.0906832	0.42972	-0.109347	0.377837	-0.0933943	-0.658095	-0.518404	-0.424219	-0.38039	-0.0700433	0.503209	0.0671858	-0.152242	-0.162998	-0.594883	0.122272	0.351473	-0.279999	-0.210155	0.511611	-0.582204	-0.0343163	-0.131507	0.424731	0.403039	0.0302518	-0.247493	0.537129	0.579075	0.184957	-0.213397	0.104857	-0.374009	-0.600579	-0.413112	-0.203455	-0.308777	0.37419	-0.284393	-0.255431	-0.405174	-0.615387	0.0686324	0.00547197
ENSMUSG00000042116	Vwa1	protein_coding	von Willebrand factor A domain containing 1 [Source:MGI Symbol;Acc:MGI:2179729]	0.309467	0.514003	0.757042	9.02516e-07	0.00635445	0.301112	0.651498	0.85805	0.970274	-0.136803	0.0804832	-0.0281598	-0.447904	-0.256317	-0.0878708	-0.0438325	-0.0155709	0.00355884	53	0.609692	0.091139	-0.181934	0.136592	0.396713	-0.229352	-0.187288	-0.221495	0.4033	-0.498022	-0.222335	0.356705	-0.314614	0.15202	-0.370824	0.276093	-0.0940845	-0.05454	-0.267522	0.270886	0.0521237	-0.419974	-0.252885	0.275833	0.133932	0.155377	0.199373	-0.116463	-0.199603	-0.202662	-0.0797682	-0.333731	0.271594	0.163771	0.102719	-0.256284	-0.0737038	0.110084	-0.1022	-0.331186	-0.0529632	0.147025	0.131802	-0.122562	-0.0297037	0.494451	-0.34748	-0.212356	0.199542	-0.0531056	0.125487	0.185406	-0.00549088	0.533611	-0.145693	-0.398106	0.533037	-0.262899	0.620941	-0.615251	0.5331	-0.208639	-0.229931	-0.578518	0.282392	0.0201209	0.125462	-0.557303	-0.23272	-0.0619169	-0.024261	0.446189	0.449382
ENSMUSG00000042121	Ssh1	protein_coding	slingshot protein phosphatase 1 [Source:MGI Symbol;Acc:MGI:2686240]	0.0693638	0.135797	0.735726	1.87322e-25	1.62216e-22	0.000153132	8.07324e-05	0.177739	0.528502	-0.236007	0.177248	-0.0293795	1.38651	1.33935	0.325765	0.390871	0.113047	0.0576556	1	0.227815	0.758066	-0.710081	-0.640279	0.0995386	0.0463141	0.0666619	-0.12164	0.255427	-0.0522277	0.655797	-0.229506	-0.0496454	-0.121022	0.0886499	-0.384894	-0.0765866	0.142347	0.394162	-0.11029	0.357874	-0.315527	-0.185381	0.446881	0.569631	0.198366	0.708394	-0.248529	0.712762	-0.359075	0.185634	0.057595	0.111346	0.295717	-0.205576	-0.110226	-0.364713	0.27608	0.256555	0.0682332	0.338661	0.419115	-0.528652	0.415584	0.260032	0.202772	-0.475952	-0.587403	-0.0594401	-0.137308	-0.0731397	0.157063	0.148287	0.254735	0.411341	-0.578819	0.083794	0.386603	0.363663	0.546814	-0.189892	-0.526083	-0.521693	-0.431941	-0.048946	-0.370603	0.538807	0.0655431	-0.313378	-0.0905246	-0.144554	0.36742	-0.0741677
ENSMUSG00000042129	Rassf4	protein_coding	Ras association (RalGDS/AF-6) domain family member 4 [Source:MGI Symbol;Acc:MGI:2386853]	0.0260581	0.487874	0.0353763	0.529942	0.0510241	0.0636131	0.742199	0.00330347	0.997301	-0.710336	-0.19956	-0.454948	0.120415	0.420804	-0.371327	0.074416	-0.618858	0.00075346	1	0.15643	0.917337	-0.948554	-0.348187	0.335976	-0.545462	0.239339	0.0179447	0.688266	-0.462261	0.698103	-0.317117	-0.351507	0.427767	-0.379802	-0.440471	0.286311	0.318748	0.32991	-0.417218	0.534633	-0.644377	0.0493409	0.282033	0.470732	0.360934	0.32244	0.00553659	0.255007	-0.297214	0.526611	-0.0745993	0.515318	0.277061	-0.566145	-0.311557	-0.640049	-0.184495	0.126953	0.272666	0.510301	0.188876	-0.458402	-0.0742694	0.377033	0.453441	-0.620101	-0.402329	0.474272	-0.447317	0.118753	0.123643	0.542786	0.482551	0.312132	-0.45853	0.343961	0.578027	0.347757	0.26393	-0.0729263	-0.685389	-0.589238	-0.47906	-0.231087	-0.261839	0.59837	-0.139467	-0.379377	-0.333751	-0.543104	0.321888	-0.205192
ENSMUSG00000042133	Ppig	protein_coding	peptidyl-prolyl isomerase G (cyclophilin G) [Source:MGI Symbol;Acc:MGI:2445173]	0.965765	0.166695	0.363702	8.57932e-22	1.7472e-16	0.23368	0.186079	0.149902	0.996951	-0.00464054	0.138458	0.0669086	0.984137	0.8276	0.0817663	0.1042	0.102008	-0.000294374	1	0.461205	0.438144	-0.373157	-0.47165	-0.026743	0.2999	-0.0709283	-0.0920541	0.091663	-0.114274	0.300806	0.00892542	0.093822	-0.125404	0.0919649	-0.523188	0.0291799	0.0156907	0.103849	0.282464	0.0939524	-0.11424	-0.268679	0.406306	0.417396	0.270926	0.725937	-0.483168	0.627634	-0.127289	0.0909497	-0.103004	-0.0246	0.216264	0.0270912	-0.358442	-0.191622	0.355232	0.215655	-0.28386	0.037816	0.242542	-0.173364	0.367438	0.0437222	-0.0100896	-0.272789	-0.572573	-0.0778913	0.208138	-0.114107	0.354907	-0.222761	0.321682	-0.0258593	-0.509407	0.310823	0.302866	0.32498	0.0509601	0.20537	-0.296485	-0.399333	-0.462471	0.124218	-0.280824	0.346706	-0.0403754	-0.35567	-0.122684	-0.0698878	0.184805	0.132497
ENSMUSG00000042148	Cox10	protein_coding	heme A:farnesyltransferase cytochrome c oxidase assembly factor 10 [Source:MGI Symbol;Acc:MGI:1917633]	0.467594	0.665834	0.807453	1.58481e-08	2.44823e-06	0.702188	0.264204	0.848283	0.993767	0.0978873	-0.053381	0.0222532	0.535869	0.47388	0.0324722	0.109186	0.01671	0.00074846	1	-0.141934	0.515854	-0.515175	-0.421354	0.0994501	-0.359466	0.116557	0.238687	0.166272	-0.281713	0.354841	-0.540543	0.0676588	0.400546	-0.138227	-0.495291	0.32369	0.136176	0.0899974	-0.340716	0.246574	-0.288226	0.175775	0.0729325	0.368857	0.115281	0.451922	-0.150346	0.179751	-0.0510947	0.20847	-0.222201	0.253942	0.318401	-0.448416	-0.115202	-0.433466	-0.145425	0.0808182	0.373766	0.110456	0.334035	-0.00875024	0.0379317	0.13569	-0.0951673	-0.00590837	-0.377027	0.150689	0.0340884	-0.38768	-0.0535904	0.281868	0.0342428	0.185141	-0.108452	0.138467	0.660781	-0.182597	0.352345	-0.255375	-0.323521	-0.35042	-0.0748406	-0.193873	-0.155649	0.476094	0.0402207	-0.19282	-0.115361	-0.199441	-0.0283418	-0.105104
ENSMUSG00000042155	Klhl23	protein_coding	kelch-like 23 [Source:MGI Symbol;Acc:MGI:2683536]	0.330767	0.953437	0.497575	1.48907e-14	1.12214e-11	0.000383586	0.0106462	0.000318942	0.607347	0.125653	-0.00690194	0.0593753	0.79389	0.729867	0.304517	0.244492	0.318086	0.0471733	2	-0.226498	-0.59776	0.692231	-0.205369	-0.472763	0.562886	-0.223581	0.122354	-0.800568	0.545777	-0.402671	-0.146846	0.532443	-0.466219	0.6295	0.0766163	-0.0663207	-0.408033	-0.178679	0.451821	-0.322809	0.749149	0.304002	-0.198851	-0.267724	-0.415757	0.0555988	0.0367819	0.0637621	0.111081	-0.493496	0.0545799	-0.361485	0.119623	0.286331	0.514713	0.466959	0.183119	0.250902	-0.280916	-0.130577	0.0700043	0.487667	0.357764	-0.326114	-0.561687	0.539981	0.0114144	-0.587586	0.61133	-0.319925	-0.0938462	-0.373489	-0.668463	-0.113773	0.610467	-0.458139	-0.148691	-0.360425	0.123836	-0.131258	0.486773	0.483428	0.656078	0.0122516	0.258489	-0.200736	0.535329	0.335415	0.361835	0.634086	-0.570429	0.0333402
ENSMUSG00000042156	Dzip1	protein_coding	DAZ interacting protein 1 [Source:MGI Symbol;Acc:MGI:1914311]	0.0324424	0.962908	0.105335	6.28404e-10	6.02996e-10	0.0488386	0.0179477	0.903376	0.418627	-0.385696	-0.0075546	-0.196625	0.793845	0.881376	0.223567	0.310125	-0.0139453	0.102211	10	-0.147006	0.221866	-0.114932	-0.261405	-0.333879	0.528247	0.119339	-0.508988	-0.286272	0.452247	0.716492	-0.192761	-0.0611051	-0.655174	0.672314	-0.352229	-0.227288	0.0865795	0.625198	0.0687282	-0.0500445	0.281124	-0.0657725	0.165332	0.150334	-0.0216417	0.34447	0.162596	0.799757	-0.24728	0.345462	0.195458	-0.178389	-0.0742469	-0.0700701	0.333763	0.0255126	0.522995	0.281756	-0.296256	0.624963	0.111769	-0.498124	0.419983	0.227866	-0.284528	-0.389668	-0.410002	-0.417585	-0.104674	0.225187	0.332899	0.131972	-0.150029	0.262851	-0.0366042	-0.327013	-0.0669436	0.15588	0.494261	-0.243655	-0.207463	-0.032446	0.159137	0.374146	0.0278619	0.0861543	0.590344	0.306048	0.352341	0.126939	0.21667	-0.215152
ENSMUSG00000042165	Adrm1b	protein_coding	adhesion regulating molecule 1B [Source:MGI Symbol;Acc:MGI:3642386]	0.0959854	0.990388	0.2148	0.000209641	0.0663111	0.934661	0.111055	0.790807	0.730008	0.222184	0.0014598	0.111822	0.317721	0.16683	-0.00682652	-0.153724	0.0227345	-0.0324579	2	-0.109917	-0.854622	0.869172	0.241108	-0.379387	0.529135	-0.146668	-0.0789052	-0.744832	0.520403	-0.583294	0.190301	0.389455	-0.474391	0.489356	0.379384	-0.28477	-0.264139	-0.415696	0.518321	-0.408991	0.633126	-0.0217011	-0.273598	-0.27736	-0.424146	-0.133503	-0.0353957	-0.157205	0.168753	-0.430553	0.212438	-0.536062	-0.282657	0.541991	0.439227	0.721492	0.233803	-0.131818	-0.390954	-0.340998	-0.0480491	0.48746	0.150223	-0.288318	-0.390062	0.486258	0.229135	-0.528751	0.372655	-0.290362	-0.127799	-0.578148	-0.404351	-0.257701	0.455367	-0.355139	-0.577264	-0.125052	-0.296456	-0.00680828	0.682723	0.501004	0.55654	0.329364	0.344943	-0.407709	0.306065	0.429464	0.476278	0.644347	-0.304621	0.325049
ENSMUSG00000042167	Tent2	protein_coding	terminal nucleotidyltransferase 2 [Source:MGI Symbol;Acc:MGI:2140950]	0.976361	0.520276	0.679195	0.00173223	0.0796298	0.000191748	0.000240305	0.00603736	0.922147	-0.00486043	0.0970387	0.0460891	0.32818	0.197765	0.410013	0.461872	0.302105	0.011424	1	0.220087	0.892662	-0.860474	-0.439835	0.10625	-0.180111	0.236102	0.164515	0.493346	-0.282219	0.500477	-0.28144	0.00764808	0.0777308	-0.0654195	-0.615544	-0.115705	0.0754814	0.047925	-0.395692	0.51983	-0.382607	-0.217593	0.131723	0.663152	0.402229	0.391957	-0.177479	0.497338	-0.394749	0.421621	0.0940936	0.425918	0.248295	-0.235952	-0.444733	-0.513146	-0.131791	-0.119896	0.226928	0.260052	0.48974	-0.412462	0.32226	0.46948	0.424135	-0.275746	-0.283928	0.15246	-0.117871	-0.0911416	0.188196	0.175143	0.515092	0.500142	-0.4775	0.241327	0.542419	0.229269	0.521158	-0.0121223	-0.398275	-0.471592	-0.469362	-0.24599	-0.314337	0.718727	-0.101548	-0.359725	-0.22785	-0.338875	0.339644	-0.264106
ENSMUSG00000042178	Armc5	protein_coding	armadillo repeat containing 5 [Source:MGI Symbol;Acc:MGI:2384586]	0.36645	0.447274	0.879146	9.23163e-07	0.000266213	0.904027	0.279535	0.500454	0.817307	-0.129405	0.0999213	-0.0147418	0.476701	0.374286	-0.0108684	-0.112266	-0.062609	-0.0235113	16	-0.216512	0.377086	-0.279642	-0.373975	-0.208834	0.0617829	-0.0629615	-0.0842064	0.213584	0.0552717	0.0970355	-0.0819098	-0.291392	0.237658	-0.279143	-0.46911	0.513395	0.25791	0.1016	0.133396	0.338671	-0.231186	0.0112902	0.496722	0.217256	0.493105	0.123884	-0.226415	0.275632	0.382394	0.056645	0.0973316	-0.163427	-0.0110628	-0.53665	-0.270096	-0.0273834	0.0533153	0.343105	0.030801	0.317597	-0.360637	-0.330818	-0.0074646	0.10651	-0.014158	-0.266923	-0.307758	0.289744	0.0439138	-0.0398793	-0.24481	0.411583	0.0260667	-0.188945	-0.0900075	-0.127101	0.512324	-0.210602	0.269029	-0.0861768	-0.077251	-0.309896	-0.0499238	-0.108076	-0.67799	0.174619	0.0727034	-0.236707	-0.702139	-0.413488	-0.252105	-0.249755
ENSMUSG00000042182	Bend6	protein_coding	BEN domain containing 6 [Source:MGI Symbol;Acc:MGI:2444572]	0.674319	0.202292	0.241441	1.10568e-11	6.1647e-10	0.203672	0.0603949	0.00725024	0.262185	-0.0562973	-0.157871	-0.107084	-0.685175	-0.666665	-0.108151	-0.184624	-0.24077	-0.107533	1	0.139522	0.854954	-0.894592	-0.279619	0.434925	-0.639467	0.248013	0.208503	0.700063	-0.584578	0.510236	-0.269191	-0.334323	0.572715	-0.538348	-0.399473	0.328013	0.271403	0.154189	-0.541152	0.514811	-0.580567	0.10116	0.0794638	0.411088	0.299257	0.106693	-0.0182991	0.0147352	-0.212399	0.448287	-0.0858532	0.626281	0.33349	-0.571181	-0.418545	-0.731825	-0.413775	0.0611301	0.4524	0.370154	0.0684404	-0.24234	-0.148317	0.333244	0.478287	-0.346159	-0.225672	0.586166	-0.409848	0.170475	0.101189	0.598429	0.476388	0.337869	-0.249723	0.379367	0.628855	0.119925	0.256747	0.0294367	-0.564625	-0.49003	-0.397702	-0.401484	-0.161864	0.499888	-0.230618	-0.404987	-0.431274	-0.576485	0.186932	-0.251924
ENSMUSG00000042185	Nfrkb	protein_coding	nuclear factor related to kappa B binding protein [Source:MGI Symbol;Acc:MGI:2442410]	0.534741	0.458339	0.964181	2.07818e-13	3.25084e-10	0.69479	0.398253	0.0386822	0.983935	-0.100759	0.11064	0.00494055	0.931027	0.824858	0.0401593	0.0993352	0.221603	0.00232512	5	0.144483	-0.392013	0.411167	0.157631	-0.126553	0.591539	-0.133287	-0.568775	-0.317812	0.38504	0.0966056	0.379561	-0.197709	-0.548367	0.245022	0.367725	-0.278836	0.0252778	0.042546	0.52135	-0.317221	0.113836	-0.476661	0.207362	-0.0096142	-0.066838	0.107925	-0.290924	0.309334	0.157765	-0.214599	0.174813	-0.470933	-0.270744	0.260149	0.151634	0.49551	0.527048	-0.084758	-0.585166	0.00528083	-0.244519	-0.0465929	0.256315	-0.166531	0.0271608	-0.0198176	-0.131342	-0.419129	-0.145196	0.117321	0.0649861	-0.336726	-0.107696	-0.236942	-0.176424	-0.162869	-0.642997	0.309456	-0.249981	0.147855	0.0501575	0.0975795	-0.0172915	0.61985	0.121039	-0.407155	0.0140672	0.271547	0.261548	0.277906	0.372353	0.339823
ENSMUSG00000042190	Cmklr1	protein_coding	chemerin chemokine-like receptor 1 [Source:MGI Symbol;Acc:MGI:109603]	0.51894	0.719972	0.473419	0.000452909	0.152554	0.513726	0.478309	0.297454	0.805758	-0.209304	-0.106732	-0.158018	-0.733503	-0.317368	-0.133775	0.166526	-0.220233	0.0567794	13	0.216118	0.552563	-0.594766	0.00234288	0.334231	-0.644585	0.114025	0.315406	0.733675	-0.569005	0.103413	-0.193906	-0.324114	0.76914	-0.71424	-0.365716	0.480644	0.274158	-0.224448	-0.270287	0.384392	-0.641323	0.0938826	-0.0312417	0.189999	0.43224	-0.110344	-0.166509	-0.23264	0.152052	0.331099	-0.0944624	0.522768	0.204523	-0.552691	-0.594529	-0.398717	-0.615924	-0.227653	0.229778	0.117407	-0.159612	0.0276316	-0.316923	0.275373	0.545038	-0.0876289	0.0199676	0.706791	-0.280012	0.0110846	0.0452047	0.467328	0.560437	-0.0418536	-0.278807	0.381476	0.570975	0.0140788	-0.16914	0.263349	-0.369304	-0.297668	-0.382795	-0.274778	-0.155849	0.325137	-0.528074	-0.327838	-0.476445	-0.753147	0.035243	0.13004
ENSMUSG00000042195	Slc35f2	protein_coding	solute carrier family 35, member F2 [Source:MGI Symbol;Acc:MGI:1919272]	0.673771	0.325712	0.330102	0.511587	0.158583	0.121727	0.0357125	0.96979	0.836979	-0.107483	-0.231258	-0.16937	-0.102733	0.246268	-0.251764	-0.394994	0.00627566	-0.0374149	4	0.173393	-0.128462	0.0372744	0.150722	0.332081	0.0126952	0.0529109	-0.158832	0.0258169	0.0550702	0.236811	0.238454	-0.146634	-0.219349	-0.0590564	0.306628	-0.148384	-0.177377	0.0797912	0.0758084	0.211215	-0.0459368	-0.0709242	-0.164052	-0.0458971	-0.000313242	-0.270278	0.154155	-0.110832	-0.147032	0.171739	0.221132	0.0234318	-0.103897	0.13499	0.070732	-0.0714202	-0.0200968	0.096947	-0.131861	0.11196	-0.27733	-0.120329	0.0378922	0.168849	0.209251	-0.0305159	0.160929	0.0693898	-0.38617	0.416253	0.134903	-0.0751067	0.172491	0.132533	0.150305	0.0623553	-0.515879	0.241561	-0.193609	0.295201	-0.0200449	0.22856	0.119603	0.112455	0.386578	-0.182304	0.0978092	0.131857	0.0668881	0.171242	0.356861	-0.276724
ENSMUSG00000042197	Zfp451	protein_coding	zinc finger protein 451 [Source:MGI Symbol;Acc:MGI:2137896]	0.574267	0.142364	0.557612	2.36186e-16	8.30315e-12	0.00130775	0.0254353	0.020057	0.64476	-0.0523202	0.126485	0.0370822	0.637439	0.532404	0.197254	0.153607	0.143745	0.0305857	5	-0.10201	-0.119899	0.257047	-0.357099	-0.456201	0.660647	-0.352242	-0.305319	-0.40987	0.440529	0.0281882	-0.22015	0.229455	-0.566819	0.518801	-0.0911745	-0.208504	-0.327634	0.0164669	0.518138	-0.114545	0.245798	-0.212386	0.297752	0.0584386	0.0959347	0.552794	-0.263736	0.602444	0.127024	-0.396588	-0.0991236	-0.448657	0.152712	0.108025	0.302824	0.385834	0.653741	0.129271	-0.612455	0.0753197	0.272864	-0.0147479	0.630948	-0.132763	-0.393817	-0.0240983	-0.456265	-0.484424	0.508953	-0.347885	-0.0166862	-0.187521	-0.299459	-0.199003	-0.223771	-0.360796	-0.124973	-0.108098	0.262396	-0.143385	-0.0802713	0.0899584	0.109854	0.523039	-0.243062	-0.0730141	0.133612	0.228092	0.1898	0.315044	0.226413	0.143332
ENSMUSG00000042198	Chchd7	protein_coding	coiled-coil-helix-coiled-coil-helix domain containing 7 [Source:MGI Symbol;Acc:MGI:1913683]	0.0264238	0.154463	0.486105	2.26816e-08	8.51903e-07	0.274027	0.114141	0.123671	0.0277856	0.290846	-0.169258	0.060794	-0.504102	-0.476723	-0.0890324	-0.148205	-0.129588	-0.205351	4	0.304994	0.388655	-0.462563	-0.434622	0.70904	-0.397716	-0.114947	0.20442	0.123341	-0.562557	-0.0305345	0.0631562	-0.00158287	0.354097	-0.482634	0.0345096	0.0269639	0.0514779	-0.24812	-0.208692	0.396477	-0.100063	0.149178	-0.106937	0.419197	-0.162105	0.251981	-0.246545	-0.267733	-0.214333	-0.0283699	-0.131402	0.262664	0.492491	-0.00715941	-0.0885531	-0.541926	-0.114223	0.214238	0.369513	-0.00815705	0.0941915	0.266709	0.0605807	0.145577	0.270876	0.0104566	-0.223642	0.464113	-0.0628767	-0.00223637	0.0794329	0.27802	0.365913	0.314272	0.0488764	0.265977	0.0817718	0.0526931	0.100909	0.0519047	-0.0896339	-0.254299	-0.119269	-0.21053	0.216373	0.19504	-0.2042	-0.51968	-0.25374	0.0826279	0.11479	0.125737
ENSMUSG00000042202	Slc35e2	protein_coding	solute carrier family 35, member E2 [Source:MGI Symbol;Acc:MGI:2444240]	0.395739	0.374391	0.980501	3.51184e-08	1.4729e-07	0.0471368	0.20449	0.0101023	0.0272297	-0.0849752	0.0816648	-0.00165523	0.385091	0.401844	-0.127103	-0.0922015	-0.171436	-0.160263	1	0.214744	0.917095	-0.906242	-0.35143	0.241731	-0.357186	0.197923	0.0941314	0.592189	-0.555609	0.386279	-0.055026	-0.210471	0.263429	-0.274019	-0.446874	-0.0209569	0.252782	0.141522	-0.509333	0.331429	-0.433604	-0.184777	0.312892	0.601007	0.318738	0.32176	-0.0990694	0.288792	-0.420811	0.357731	-0.196912	0.577389	0.321266	-0.282128	-0.516105	-0.634653	-0.100072	-0.049604	0.349017	0.251674	0.440786	-0.34101	0.0547831	0.261944	0.549548	-0.423286	-0.303818	0.241285	-0.180159	0.0682335	0.14853	0.293109	0.427677	0.439254	-0.475492	0.431604	0.554028	0.356614	0.39604	0.00407085	-0.477881	-0.66885	-0.699445	-0.37521	-0.358841	0.69112	-0.266197	-0.586253	-0.381785	-0.373014	0.255146	-0.218212
ENSMUSG00000042203	Tbc1d22b	protein_coding	TBC1 domain family, member 22B [Source:MGI Symbol;Acc:MGI:2681867]	0.600605	0.449341	0.370271	1.84548e-07	0.00166628	0.905471	0.0956877	0.460725	0.426527	0.0445139	0.0591596	0.0518368	0.305532	0.189127	-0.0063665	-0.103587	-0.0407844	-0.0482516	2	-0.08735	-0.263566	0.276596	-0.112946	-0.0105258	0.107781	-0.315484	0.123566	-0.142043	-0.0807708	-0.670686	0.357272	0.0433671	0.253353	-0.36058	0.0633311	0.255116	0.000928148	-0.313648	0.256228	-0.0923866	0.00690954	-0.116026	0.343458	-0.0128405	0.140476	0.0440532	-0.391377	-0.240147	0.464221	-0.470336	-0.206858	-0.353864	-0.0393522	0.0612147	-0.281862	0.162372	0.110665	0.17855	0.168649	-0.560047	-0.238257	0.210185	-0.138761	-0.308106	-0.203919	0.335989	0.0120551	0.0514879	0.423121	-0.283121	-0.373945	-0.190737	-0.173118	-0.335225	0.0768093	0.0610694	0.0960875	-0.341286	-0.137672	0.118984	0.407178	-0.0831909	-0.0673615	-0.129498	-0.470242	-0.131809	-0.209593	-0.340936	-0.537779	0.091052	-0.372353	0.0430401
ENSMUSG00000042207	Kdm5b	protein_coding	lysine demethylase 5B [Source:MGI Symbol;Acc:MGI:1922855]	0.354939	0.402161	0.908201	7.7678e-16	8.39856e-13	1.72814e-05	1.83974e-06	0.0448613	0.821662	-0.121201	0.10076	-0.0102205	0.868729	0.799468	0.38364	0.49755	0.173024	0.020974	1	-0.0917617	0.677802	-0.59333	-0.233606	-0.243982	0.110149	0.444415	-0.11662	0.306196	0.0253909	0.7116	-0.208556	-0.174353	-0.206655	0.165076	-0.319722	-0.170458	0.183149	0.288418	-0.426245	0.190233	-0.172692	-0.441993	0.207629	0.520084	0.170715	0.229105	-0.152253	0.613789	-0.290682	0.22742	0.287292	0.206645	-0.0269761	-0.239803	-0.198394	-0.294595	0.1056	-0.141026	0.112161	0.423215	0.265712	-0.464403	0.325923	0.0912237	0.251876	-0.408767	-0.320153	-0.139534	-0.333152	0.104902	0.00860821	0.141371	0.0831027	0.343622	-0.370846	0.0283735	0.406389	0.183161	0.629016	-0.297769	-0.473122	-0.503707	-0.307027	-0.163041	-0.358837	0.318549	0.135777	-0.0605408	-0.126062	-0.249183	0.336	-0.436057
ENSMUSG00000042208	Sanbr	protein_coding	SANT and BTB domain regulator of CSR [Source:MGI Symbol;Acc:MGI:1918925]	0.689963	0.404849	0.391736	0.0229872	0.122575	0.68226	0.590268	0.152029	0.424698	-0.0338339	-0.0650449	-0.0494394	0.120639	0.0897563	-0.0219183	0.0330597	-0.0795471	-0.0483479	22	0.167693	0.011992	0.0251213	-0.187319	0.282465	-0.0999143	-0.367041	0.00787234	-0.179465	-0.297142	-0.0922072	-0.0859318	0.0544723	0.048141	0.0476738	-0.00230045	0.0305158	-0.119149	0.0296368	-0.0123873	-0.159364	0.225465	0.522768	-0.182539	-0.00991491	-0.150611	0.0254446	0.181489	-0.163456	-0.10848	-0.102617	-0.525073	0.286167	0.483424	0.0276796	0.304301	-0.305877	-0.0448565	0.125997	-0.0273569	0.300347	0.0791938	0.33058	0.0770112	-0.113443	-0.0195718	0.0777916	-0.0423235	0.0565642	0.391473	0.157564	0.120854	0.292582	-0.204094	-0.202852	0.290458	-0.0807513	-0.104083	-0.111229	-0.0603797	-0.167534	0.0463826	0.155869	0.045091	0.00546259	0.569223	-0.0743678	-0.0147248	-0.197904	0.0647275	0.260636	-0.212033	0.161159
ENSMUSG00000042210	Abhd14a	protein_coding	abhydrolase domain containing 14A [Source:MGI Symbol;Acc:MGI:1915894]	0.984657	0.946657	0.952615	0.00286019	0.00330827	0.0876308	0.0189858	0.589084	0.110036	0.00389392	0.0124445	0.00816919	-0.384155	-0.419019	-0.22103	-0.351805	-0.0711301	-0.233099	54	-0.102902	0.455943	-0.409442	-0.451653	-0.0570405	0.266734	0.0418985	-0.140558	-0.120813	0.13867	0.420493	-0.0917911	0.0783582	-0.324304	0.322913	-0.642484	-0.185035	0.119379	0.335698	-0.101945	0.199386	0.0522621	-0.131205	0.228055	0.386271	0.227845	0.430872	-0.0215956	0.683084	-0.253072	0.502472	0.0260088	-0.00448439	0.102184	-0.11371	-0.211348	-0.151113	0.288655	0.216121	0.0890864	0.149401	0.340354	-0.457461	0.354349	0.551818	-0.022179	-0.00714512	-0.287057	-0.247808	-0.0147724	-0.108699	0.353471	0.00232318	0.140513	0.660222	-0.143295	-0.02994	0.192776	0.117122	0.612203	0.111722	-0.0812678	-0.17879	-0.107922	0.0630169	-0.232358	0.597806	0.284752	-0.121205	0.0556377	-0.0022505	0.192817	-0.241824
ENSMUSG00000042211	Fbxo38	protein_coding	F-box protein 38 [Source:MGI Symbol;Acc:MGI:2444639]	0.509018	0.102529	0.529496	1.91927e-11	4.67378e-07	0.359722	0.0946954	0.193553	0.639355	-0.0533368	0.122284	0.0344734	0.405681	0.30824	0.0467743	0.0986346	0.0685697	0.0269463	0	0.370026	0.0485687	-0.0249929	-0.180552	0.0801681	0.170107	-0.393233	-0.00504909	-0.010799	-0.251465	-0.506823	0.376854	0.122806	-0.0202778	-0.0128524	-0.253801	-0.117272	-0.0656745	-0.0545314	0.284816	-0.187507	0.048156	-0.0770654	0.383951	-0.0116843	0.167594	0.376899	-0.116129	0.121519	-0.0927103	-0.0792393	-0.493199	0.0305473	0.237076	0.248109	-0.394193	-0.0137789	0.278163	0.209516	-0.0902328	-0.402427	0.300901	0.0232928	0.0155342	0.0472562	-0.0315941	0.0469463	-0.152964	-0.0943458	0.525258	-0.0897095	0.350111	-0.2114	0.232393	0.0876219	-0.257786	0.333771	0.0617986	0.179957	-0.13502	0.507995	0.145733	-0.115562	-0.486261	0.0425185	-0.323056	0.309148	-0.313857	-0.412373	-0.107207	0.0458535	-0.0811755	0.328509
ENSMUSG00000042213	Zfand4	protein_coding	zinc finger, AN1-type domain 4 [Source:MGI Symbol;Acc:MGI:1914742]	0.74541	0.890446	0.883894	0.650437	0.030917	0.344151	0.411348	0.672945	0.829372	0.0716541	-0.0279106	0.0218718	0.0612644	-0.329665	0.132215	0.13148	0.0605219	0.0338817	1	0.104004	0.425528	-0.423515	-0.246616	0.0860843	-0.129794	0.00756159	0.248389	0.27245	0.068513	0.374539	-0.58211	0.350711	-0.091262	0.115608	-0.313328	-0.24833	-0.367652	-0.080717	-0.110945	0.643624	-0.184953	0.0477127	-0.331992	0.113177	0.273163	0.213449	0.0601214	0.273968	-0.243811	0.295001	0.244284	0.127052	0.23984	-0.0124701	0.0436545	-0.172303	-0.120655	-0.134517	-0.161919	0.145381	0.406771	-0.256682	0.440618	0.603213	0.0669382	-0.148127	-0.0377172	0.284777	-0.0234238	-0.183226	0.253788	0.107719	0.509714	0.365699	-0.39395	-0.107833	0.107805	-0.041523	0.348065	-0.00526304	-0.389215	0.166188	0.0717545	0.123293	-0.00570563	0.293333	-0.099776	0.129705	0.181509	-0.232871	0.574126	-0.100599
ENSMUSG00000042215	Bag2	protein_coding	BCL2-associated athanogene 2 [Source:MGI Symbol;Acc:MGI:1891254]	0.768291	0.500623	0.810807	0.37754	0.407814	0.0145953	0.0362126	0.0487582	0.433115	0.0535781	-0.112684	-0.0295531	0.0985622	0.102461	-0.28747	-0.280673	-0.23657	-0.101813	61	-0.0786543	-0.53826	0.57579	0.22641	-0.177004	0.245646	-0.162282	-0.134669	-0.483601	0.143543	-0.57099	0.390416	-0.0148887	-0.0818396	0.142938	0.23863	-0.0179363	0.250951	-0.180925	0.230067	-0.572674	0.470396	0.154797	-0.0543309	-0.200473	-0.374597	-0.256017	0.012996	-0.263084	0.22073	-0.271802	-0.0651867	-0.24338	-0.176247	0.2403	0.200572	0.427524	0.0605083	-0.0799917	-0.0372677	-0.11859	-0.246039	0.387699	-0.215504	-0.320057	-0.0953772	0.308653	0.235994	-0.270162	0.236082	-0.0102387	-0.113903	-0.131675	-0.398263	-0.283077	0.419878	-0.23192	-0.283346	-0.0671201	-0.26528	-0.10057	0.602408	0.16804	0.197346	0.0583346	0.249812	-0.307767	0.105022	0.0223244	0.134274	0.291874	-0.602372	0.465857
ENSMUSG00000042216	Sgsm1	protein_coding	small G protein signaling modulator 1 [Source:MGI Symbol;Acc:MGI:107320]	0.936479	0.515564	0.617917	3.82804e-21	7.2528e-17	1.06924e-05	0.0106521	0.00314778	0.0631088	0.0121091	0.0909054	0.0515072	1.33957	1.18806	0.459302	0.288655	0.302485	0.204186	2	-0.38869	-0.809763	0.865195	0.129218	-0.521971	0.568502	-0.182156	-0.104139	-0.686531	0.820029	-0.257211	-0.0464815	0.305454	-0.402615	0.448255	0.352639	-0.00530209	-0.130625	-0.041512	0.532314	-0.363527	0.419318	0.0290272	-0.0588434	-0.430201	-0.255725	-0.110901	-0.105929	0.0691631	0.492849	-0.475595	0.322371	-0.790058	-0.36114	0.237151	0.523652	0.821882	0.257956	0.00617609	-0.347113	-0.269792	-0.293016	0.138948	0.152582	-0.317302	-0.527385	0.420544	0.202289	-0.505653	0.212151	-0.352573	-0.36195	-0.459097	-0.661307	-0.401698	0.230833	-0.640426	-0.388274	-0.33563	-0.0663938	-0.311165	0.423072	0.489584	0.615287	0.297522	0.0315324	-0.544588	0.34836	0.511472	0.333788	0.367181	-0.30598	0.215999
ENSMUSG00000042225	Ammecr1	protein_coding	AMMECR nuclear protein 1 [Source:MGI Symbol;Acc:MGI:1860206]	0.168168	0.41142	0.641609	8.75621e-08	4.39923e-08	0.0402512	0.0667799	0.191027	0.668255	-0.379955	0.206944	-0.0865057	1.01634	1.15979	0.360496	0.367943	0.233963	0.0835866	1	0.078707	0.541433	-0.469053	-0.300341	-0.204014	-0.00361533	0.0160433	-0.0753608	0.239919	0.00293014	0.297306	-0.357973	0.00789802	-0.0424653	0.243445	-0.631253	-0.0537497	0.11401	0.202931	-0.110365	0.17596	-0.317271	-0.0248727	0.298605	0.421544	0.429893	0.443105	0.0216101	0.588234	-0.214659	0.344633	-0.112822	0.184905	0.0709296	-0.254966	-0.149041	-0.136599	0.0371082	-0.126084	0.0395082	0.303101	0.520534	-0.478553	0.218619	0.383355	0.109636	-0.242008	-0.266536	-0.175639	0.199526	-0.260308	0.0764565	0.169097	0.196891	0.165194	-0.414115	-0.0381187	0.43104	0.147589	0.345545	-0.186065	-0.135566	-0.266651	-0.341406	0.0767532	-0.33299	0.640187	0.0383196	-0.0839725	0.0244646	-0.212805	0.0836369	0.0152421
ENSMUSG00000042228	Lyn	protein_coding	LYN proto-oncogene, Src family tyrosine kinase [Source:MGI Symbol;Acc:MGI:96892]	0.889149	0.980875	0.905381	0.00121619	0.00704999	0.62036	0.281399	0.566055	0.572752	-0.0335364	-0.00529783	-0.0194171	-0.498498	-0.453975	-0.0753026	0.188422	-0.0898022	-0.0968264	1	0.37187	0.733453	-0.828449	-0.0709716	0.505724	-0.749575	0.233612	0.314292	0.834234	-0.707441	0.34961	-0.0944892	-0.233278	0.610971	-0.596764	-0.152044	0.236502	0.15976	0.0741919	-0.457328	0.423201	-0.6368	0.0550384	0.0797572	0.215396	0.24274	0.0439412	0.0505744	-0.182751	-0.35199	0.375577	-0.186324	0.721061	0.337037	-0.311943	-0.500491	-0.669736	-0.44158	-0.0337231	0.293052	0.130671	0.185388	-0.153439	-0.285717	0.189603	0.646381	-0.466619	-0.0831016	0.625403	-0.440567	0.20671	0.184606	0.285571	0.588855	0.253095	-0.46063	0.640894	0.472502	0.444258	-0.0904639	0.221827	-0.669339	-0.490959	-0.637526	-0.486226	-0.117205	0.482444	-0.466099	-0.520362	-0.347496	-0.560494	0.281739	-0.121015
ENSMUSG00000042229	Rabif	protein_coding	RAB interacting factor [Source:MGI Symbol;Acc:MGI:2138605]	0.364438	0.635023	0.727342	0.380665	0.217834	0.0436632	0.00301328	0.0225051	0.320771	-0.102164	0.0489915	-0.0265865	-0.0604608	-0.0945243	-0.145437	-0.25016	-0.170095	-0.0797568	1	-0.0079384	0.653488	-0.663572	-0.223309	0.0470359	-0.371171	0.270465	0.136186	0.546684	-0.168409	0.63871	-0.339422	-0.205092	0.35192	-0.330829	-0.246395	0.321708	0.312662	0.0592234	-0.228644	0.427273	-0.599234	-0.118321	0.223259	0.413051	0.372121	0.150166	-0.249488	0.249888	-0.0147144	0.303924	0.150458	0.272604	0.129002	-0.488493	-0.316453	-0.197077	-0.246265	-0.2115	-0.00370678	0.332214	0.0700841	-0.279902	0.0277938	0.165917	0.634917	-0.381695	-0.18535	0.311012	-0.527681	-0.181299	-0.171777	0.11706	0.209693	0.0445605	-0.563137	0.163414	0.454749	0.379936	0.161633	-0.200618	-0.662838	-0.515129	-0.395127	-0.272248	-0.264188	0.4486	-0.211365	-0.321609	-0.334708	-0.517046	0.271487	-0.105108
ENSMUSG00000042243	BC051665	protein_coding	cDNA sequence BC051665 [Source:MGI Symbol;Acc:MGI:2682300]	0.927759	0.828053	0.830787	4.43623e-25	1.96766e-22	0.95708	0.734461	0.926926	0.803383	0.0239399	0.0526893	0.0383146	-2.80803	-2.74849	0.0089698	-0.0648285	-0.0157292	-0.0468582	0	0.0307899	0.050185	-0.179866	0.29484	-0.105699	-0.451433	0.550958	0.10245	0.285196	-0.188028	0.201196	-0.174322	-0.0801075	0.416068	-0.178109	-0.0103716	0.303253	0.291895	-0.225624	-0.0992324	0.0463602	-0.432572	-0.179459	0.0498372	0.235564	-0.0392738	0.128159	-0.123329	-0.173289	-0.0972292	0.262416	0.162123	0.150005	-0.332218	-0.174417	-0.178953	0.0722661	-0.237622	-0.353966	0.0336679	-0.0786241	0.17582	0.136905	-0.409699	-0.146553	0.205903	-0.249475	-0.129786	0.047968	-0.444533	-0.393331	-0.20575	-0.298296	0.188768	-0.16217	-0.180488	0.467004	0.275805	0.484776	-0.497322	-0.0451178	-0.170092	-0.424889	-0.152671	-0.0765166	-0.0283839	0.326762	0.0230259	0.0528891	0.123249	-0.137371	0.00325763	0.119665
ENSMUSG00000042246	Tmc7	protein_coding	transmembrane channel-like gene family 7 [Source:MGI Symbol;Acc:MGI:2443317]	0.0253282	0.622	0.0473817	0.0547409	0.917509	0.119824	0.899291	0.649337	0.208975	-0.363308	-0.072095	-0.217701	-0.19003	-0.0111834	-0.157761	-0.0145626	-0.0470078	-0.143341	1	0.381699	0.825388	-0.828954	-0.421661	0.314275	-0.305324	0.0177366	-0.103291	0.543136	-0.346268	0.629928	-0.382422	-0.200595	0.090835	-0.102333	-0.425282	-0.00643491	0.00304382	0.178605	-0.138284	0.56107	-0.531093	0.027831	0.182451	0.516967	0.399651	0.479018	0.0128	0.422732	-0.426523	0.435342	-0.118435	0.489253	0.415361	-0.362881	-0.132484	-0.510182	-0.0263404	0.0474976	-0.103603	0.595806	0.410094	-0.380629	0.278783	0.497348	0.456688	-0.55694	-0.469928	0.277068	-0.179159	0.0666711	0.292479	0.451097	0.575057	0.293984	-0.496596	0.222568	0.288321	0.432524	0.21229	0.0509463	-0.615622	-0.350055	-0.426041	0.10769	-0.0321747	0.606226	-0.147749	-0.210918	-0.0626931	-0.295921	0.546822	-0.0193551
ENSMUSG00000042248	Cyp2c37	protein_coding	cytochrome P450, family 2. subfamily c, polypeptide 37 [Source:MGI Symbol;Acc:MGI:1306806]	0.845217	0.796237	0.750188	2.53973e-18	2.26406e-21	0.341046	0.614599	0.433822	0.966944	0.0548559	0.0666558	0.0607558	-2.1442	-2.77725	0.169492	-0.102455	0.14319	-0.00829685	0	0.0333636	0.345525	-0.28495	-0.520687	0.115981	0.141352	0.0236135	0.0316355	-0.175444	-0.0786013	0.413093	-0.0682837	0.123168	-0.181652	0.0531118	-0.0442557	-0.00586781	-0.0405518	-0.0240162	-0.0477796	0.261387	0.285297	0.0742645	-0.0447408	0.442801	-0.138826	0.190337	-0.241303	0.201781	-0.190082	-0.075977	0.108698	0.0524491	0.374679	0.0460052	0.170893	-0.302186	0.165605	0.226339	-0.125537	0.43802	-0.00185957	0.141997	0.439961	-0.135455	0.185656	-0.206387	-0.302985	0.0840744	-0.0525844	0.0880112	-0.0406866	-0.00670779	-0.156174	0.0238333	0.101442	-0.0713632	0.000162985	0.140953	0.336577	-0.349033	-0.232744	-0.242998	0.0743096	-0.226288	0.270482	0.0316044	0.260125	-0.393813	-0.236164	0.278431	0.0255109	-0.31421
ENSMUSG00000042249	Grk3	protein_coding	G protein-coupled receptor kinase 3 [Source:MGI Symbol;Acc:MGI:87941]	0.956251	0.413959	0.552694	1.26747e-13	1.04547e-09	0.00245588	0.0718922	0.0268507	0.693113	0.00644881	0.0884612	0.047455	0.684672	0.574696	0.233732	0.155187	0.172579	0.0330794	0	0.370595	-0.353876	0.397562	-0.0416875	-0.0544063	0.618728	-0.207063	-0.405788	-0.44339	0.398389	-0.00929733	0.185072	0.16047	-0.637152	0.446483	0.237159	-0.485809	-0.215893	-0.104359	0.485737	-0.135553	0.284737	-0.262494	-0.079188	0.179449	-0.152824	0.26287	-0.277109	0.32952	-0.0322416	-0.288186	0.28337	-0.495445	-0.200215	0.52085	0.411343	0.318438	0.453203	-0.0852316	-0.442693	0.0498783	-0.00309137	-0.020138	0.49864	-0.066537	-0.220745	0.0420081	-0.121569	-0.42287	0.252034	0.0223725	0.0663532	-0.323727	0.0163432	-0.272601	-0.0474089	-0.330502	-0.634147	0.0975653	-0.142612	-0.141361	0.360041	0.264889	0.176222	0.629441	0.352538	-0.400298	0.203648	0.279459	0.402732	0.532499	0.244106	0.354941
ENSMUSG00000042251	Pm20d1	protein_coding	peptidase M20 domain containing 1 [Source:MGI Symbol;Acc:MGI:2442939]	0.584682	0.975047	0.671664	0.000378275	0.0356275	0.00478165	0.0139179	0.771674	0.820613	-0.124123	-0.00651681	-0.0653197	-0.521314	-0.329684	-0.417909	-0.414113	0.0427651	0.0366583	17	-0.279574	0.0411394	-0.0438516	0.283271	-0.0706962	-0.0950986	0.270505	-0.105582	0.104096	-0.235477	0.00993713	0.379695	-0.468569	0.259926	-0.251203	-0.0155936	0.217878	0.552033	0.226556	-0.398448	-0.516155	-0.120694	-0.278496	0.296345	0.0399554	-0.026726	-0.253407	-0.0747077	-0.0795759	0.174969	0.0957524	-0.238408	0.18596	-0.221293	-0.282027	-0.461203	-0.097331	-0.0949206	-0.15718	0.447811	-0.154463	-0.228681	-0.0118496	-0.461938	-0.299083	0.190415	0.166306	0.0985618	-0.161395	-0.306586	0.170171	-0.127317	0.0486116	-0.305462	0.046766	0.0832561	0.265371	0.265073	-0.00288905	0.0302554	0.061983	0.00169024	-0.395996	-0.353111	-0.305201	-0.23815	0.0250183	-0.123748	-0.189543	-0.266433	-0.235776	-0.264628	-0.122736
ENSMUSG00000042254	Cilp	protein_coding	cartilage intermediate layer protein, nucleotide pyrophosphohydrolase [Source:MGI Symbol;Acc:MGI:2444507]	0.717065	0.866372	0.70347	0.272201	0.0925203	0.00147866	0.127075	0.000160647	0.151172	0.118683	0.0505984	0.0846405	-0.221215	-0.378358	0.685858	0.364901	0.853166	0.33775	29	-0.32632	-0.16834	0.15011	0.282724	-0.312593	-0.0499167	0.190781	0.0980981	0.180306	0.215033	-0.134789	0.0792903	-0.1744	0.267708	-0.324947	0.127446	0.352286	0.274298	-0.208068	0.171036	0.0254388	-0.181071	-0.243451	0.148922	-0.290042	0.121019	-0.297351	-0.200419	-0.167832	0.471138	-0.0433968	0.355179	-0.258741	-0.316435	-0.243901	-0.309994	0.511409	-0.132917	-0.150198	-0.176761	-0.245604	-0.424705	0.0399647	-0.313992	-0.079258	0.19742	-0.00678133	0.167486	0.224322	-0.427442	-0.192782	-0.2367	-0.144333	0.00334738	-0.127296	-0.191336	0.01477	0.147263	0.0408867	-0.184278	0.20024	-0.148848	-0.0993921	0.027862	-0.105436	-0.501849	-0.107739	-0.219782	0.0851696	-0.264169	-0.480728	-0.0709996	0.121329
ENSMUSG00000042256	Ptchd4	protein_coding	patched domain containing 4 [Source:MGI Symbol;Acc:MGI:1920485]	0.0354749	0.334141	0.358162	1.55201e-12	3.98883e-11	0.00834091	0.15728	0.365384	0.471376	-0.458715	0.190664	-0.134025	1.1617	1.16719	0.367199	0.220906	0.126293	-0.110114	1	0.317333	0.882676	-0.902255	-0.385619	0.295435	-0.323069	0.115736	-0.0156473	0.592025	-0.383256	0.625403	-0.19857	-0.143886	0.127138	-0.16886	-0.425002	-0.0464458	0.125749	0.229168	-0.283605	0.525798	-0.563734	-0.13246	0.308794	0.57532	0.446488	0.439578	-0.0529178	0.433103	-0.453704	0.488152	-0.10464	0.448879	0.294303	-0.248745	-0.342842	-0.528505	-0.00241798	-0.0149565	0.0548516	0.376296	0.458454	-0.517252	0.188009	0.445251	0.558848	-0.580776	-0.352432	0.255104	-0.27063	0.0228748	0.208266	0.19742	0.542288	0.363404	-0.655328	0.348357	0.331455	0.547659	0.267163	0.00406704	-0.611357	-0.533314	-0.633563	-0.117508	-0.229784	0.701521	-0.20823	-0.459565	-0.216906	-0.326498	0.52739	-0.173327
ENSMUSG00000042258	Isl1	protein_coding	ISL1 transcription factor, LIM/homeodomain [Source:MGI Symbol;Acc:MGI:101791]	0.687951	0.741781	0.941814	0.907921	0.788919	4.44051e-07	0.000348832	0.133174	0.452166	0.341567	-0.257336	0.0421153	0.0601966	-0.154515	3.02824	2.32312	0.836898	0.456397	2	-0.252694	-0.548384	0.593098	-0.052886	-0.385593	0.434229	-0.0618477	0.139356	-0.522182	0.889191	-0.0112453	-0.33763	0.525084	-0.464183	0.507987	0.309302	-0.182241	-0.345644	-0.0899961	0.352613	0.0971182	0.356043	0.145591	-0.364994	-0.274181	-0.236662	-0.138777	-0.019363	0.130331	0.231377	-0.364474	0.681518	-0.651986	-0.252435	0.291207	0.656655	0.620556	0.00798533	-0.0388574	-0.238275	-0.0975031	-0.126633	-0.0303148	0.412416	-0.0172751	-0.376429	0.35745	0.303268	-0.348025	0.106688	-0.329188	-0.34157	-0.384607	-0.412103	-0.128089	0.176397	-0.773666	-0.344713	-0.341745	0.200545	-0.473655	0.328409	0.60462	0.745978	0.124371	0.174139	-0.411598	0.4481	0.550099	0.403829	0.337826	-0.134948	0.0140244
ENSMUSG00000042269	Cibar2	protein_coding	CBY1 interacting BAR domain containing 2 [Source:MGI Symbol;Acc:MGI:3588213]	0.862271	0.477173	0.542699	0.129122	0.0124226	0.887309	0.140942	0.18184	0.418362	0.089337	0.336925	0.213131	-0.483195	-0.897493	0.0460608	-0.55352	0.449889	-0.297757	9	-0.309907	-0.396572	0.417296	0.0980658	-0.35985	0.325036	0.1831	0.0921492	-0.271849	0.684126	0.10908	-0.177765	0.270242	-0.258716	0.310818	0.102387	-0.00847211	-0.172516	0.212236	0.0675007	0.0117822	0.159911	-0.0534451	-0.161138	-0.291809	-0.0975574	-0.163959	0.00859837	0.144006	0.260916	-0.153957	0.588624	-0.546742	-0.478469	0.110987	0.28355	0.305786	-0.0116838	0.108717	0.14299	-0.233122	-0.275614	-0.286886	0.0932658	-0.065768	-0.591741	0.254871	0.232081	-0.26082	-0.0279211	-0.0751917	-0.260016	-0.257197	-0.300673	-0.0615299	0.170982	-0.443244	-0.0305387	-0.476196	0.216486	-0.292955	0.265968	0.369902	0.53856	-0.010723	-0.164533	-0.399209	0.453812	0.512357	0.170766	0.0769106	-0.158226	-0.338353
ENSMUSG00000042271	Nxt2	protein_coding	nuclear transport factor 2-like export factor 2 [Source:MGI Symbol;Acc:MGI:2147914]	0.811133	0.540578	0.811467	4.96001e-11	8.24427e-10	0.172683	0.411125	0.167056	0.292312	0.0317039	-0.0746752	-0.0214856	-0.647801	-0.653897	-0.115073	-0.0790996	-0.120005	-0.100004	1	0.273164	0.344135	-0.411762	-0.107164	0.347465	-0.0800904	0.2593	-0.0305882	0.06551	-0.139538	0.517076	-0.0776546	0.113751	-0.233712	0.233578	-0.237166	-0.408952	-0.101323	0.27027	-0.409053	0.219499	-0.0792638	-0.0945265	-0.231757	0.40442	-0.0202341	0.209638	0.151753	0.277771	-0.575095	0.490379	0.0841428	0.281724	-0.00786542	0.177193	-0.0113045	-0.528081	-0.0235842	-0.0377667	0.334674	0.111709	0.402084	-0.34291	0.214756	0.407878	0.0113337	-0.0329296	-0.0503721	-0.14285	-0.163503	0.191569	0.349929	-0.0440169	0.340568	0.536973	-0.0189881	0.188601	-0.0806787	0.181908	0.251725	0.0016415	-0.0275538	-0.0351293	-0.095126	0.0252896	0.364552	0.315883	0.248232	0.0198647	0.325132	0.205706	0.397486	-0.336376
ENSMUSG00000042272	Sestd1	protein_coding	SEC14 and spectrin domains 1 [Source:MGI Symbol;Acc:MGI:1916262]	0.461434	0.226782	0.780244	5.16757e-25	9.54232e-24	0.011369	0.00343698	0.0356781	0.504731	-0.101349	0.153379	0.0260152	1.45567	1.52143	0.225434	0.301451	0.19087	-0.0653874	1	0.277577	0.813588	-0.763124	-0.525639	0.0704111	-0.0748054	0.179555	0.155406	0.334485	-0.219426	0.611446	-0.354285	0.222416	-0.138579	0.196687	-0.439922	-0.229508	-0.159544	0.258926	-0.343021	0.425804	-0.134411	-0.0563098	0.0939255	0.499078	0.161624	0.515816	-0.01381	0.536761	-0.608954	0.25216	-0.00309897	0.40199	0.392411	-0.00188496	-0.101285	-0.597461	0.0787612	0.115524	0.0769671	0.348053	0.635339	-0.377107	0.453128	0.225999	0.173555	-0.49851	-0.395569	0.042787	0.0292842	0.0321513	0.262854	0.0569757	0.313244	0.415004	-0.450444	0.20901	0.42256	0.297032	0.537385	-0.210545	-0.541536	-0.40181	-0.390384	-0.272563	-0.145356	0.555118	0.0795279	-0.342859	-0.0395327	-0.0744859	0.351963	-0.38156
ENSMUSG00000042275	Pelo	protein_coding	pelota mRNA surveillance and ribosome rescue factor [Source:MGI Symbol;Acc:MGI:2145154]	0.966845	0.753655	0.808056	3.04217e-10	3.82505e-05	0.269832	0.629879	0.214985	0.227006	0.00558167	0.0387261	0.0221539	0.617938	0.403996	0.094016	0.0468645	0.108859	0.116325	2	-0.121815	-0.628913	0.634168	0.000700876	-0.270818	0.249132	-0.29003	0.11178	-0.373773	0.375991	-0.562089	0.128965	0.201338	-0.0817437	0.0968794	0.360406	0.218577	-0.253801	-0.1854	0.574579	-0.225488	0.214519	0.170418	0.173204	-0.42365	-0.146249	-0.094054	-0.0217803	-0.215195	0.320407	-0.555564	-0.0237739	-0.362913	-0.00847841	0.120412	0.201289	0.561102	0.0634537	0.263898	-0.26222	-0.36483	-0.192715	0.324225	-0.0443262	-0.390528	-0.209486	0.357026	0.120948	-0.298052	0.319338	-0.274101	-0.307924	-0.387511	-0.486338	-0.305009	0.274312	-0.186104	-0.164133	-0.0960232	-0.277839	0.144564	0.319199	0.311562	0.288045	-0.0834505	-0.112285	-0.201977	0.109808	0.134778	-0.000695699	0.310017	-0.461512	0.13096
ENSMUSG00000042282	Gucy2f	protein_coding	guanylate cyclase 2f [Source:MGI Symbol;Acc:MGI:105119]	0.485761	0.734197	0.776019	3.00595e-15	7.93267e-13	0.269439	0.331858	0.316539	0.290569	-0.266007	0.118836	-0.0735858	-2.44903	-2.33599	-0.266844	0.26843	-0.248802	-0.288174	1	0.204397	0.549894	-0.547633	-0.4396	0.249927	-0.172013	-0.000388849	0.239147	0.305295	-0.133636	0.460968	-0.153764	0.11103	0.106884	-0.194245	-0.0593838	0.0610093	0.0662507	0.143717	-0.0656581	0.393493	-0.179294	0.0499258	0.104577	0.139065	0.0458062	0.261084	-0.191149	0.218482	-0.207336	0.0919244	0.103717	0.175418	0.447882	-0.0720734	-0.141106	-0.241637	-0.0192394	0.17728	-0.110005	0.144587	0.133876	-0.15761	0.231015	0.147823	0.466872	-0.369845	-0.186533	0.347717	-0.337194	0.00325426	0.178298	-0.0220415	0.239864	0.297379	-0.541308	0.136706	0.216559	0.404797	0.268037	-0.0360478	-0.68695	-0.312036	-0.331519	-0.339654	-0.123924	0.279314	-0.220764	-0.47675	-0.183216	-0.296415	0.295751	0.0283289
ENSMUSG00000042284	Itga1	protein_coding	integrin alpha 1 [Source:MGI Symbol;Acc:MGI:96599]	0.311032	0.519636	0.754402	0.0898627	0.32238	0.501646	0.0328435	0.860352	0.378055	-0.262395	0.152801	-0.0547972	-0.27115	-0.173983	-0.109585	0.40595	0.0294724	-0.162529	1	0.323944	0.777184	-0.840401	-0.163962	0.483199	-0.59152	0.197257	0.210365	0.822719	-0.523215	0.398879	-0.0444286	-0.271258	0.51979	-0.622758	-0.221796	0.180437	0.206003	0.0983874	-0.442521	0.609256	-0.707611	-0.0857799	0.158653	0.400601	0.444581	0.0365177	-0.101771	-0.0181912	-0.195014	0.363446	0.0651749	0.444385	0.123539	-0.305256	-0.498829	-0.635162	-0.370765	-0.040388	0.400814	0.167298	0.0184183	-0.458632	-0.153286	0.324637	0.575655	-0.466709	-0.0475322	0.645843	-0.416055	0.211191	-0.00791872	0.341889	0.639597	0.177325	-0.523976	0.403358	0.421154	0.256776	0.0902869	0.0217266	-0.470774	-0.478904	-0.572746	-0.389547	-0.304925	0.381939	-0.387164	-0.522251	-0.546822	-0.57666	0.325186	-0.257777
ENSMUSG00000042286	Stab1	protein_coding	stabilin 1 [Source:MGI Symbol;Acc:MGI:2178742]	0.888207	0.178022	0.309043	0.00108237	0.0072177	0.312484	0.586182	0.227952	0.0344338	0.0468926	0.415848	0.23137	-0.698851	-0.627443	-0.213575	-0.131535	-0.262816	-0.512363	1	0.394957	0.682926	-0.727801	-0.366357	0.603319	-0.415739	-0.0828264	0.264245	0.56672	-0.570023	0.224553	0.0715965	-0.0398494	0.475302	-0.650318	-0.305218	0.188789	0.104719	-0.0259254	-0.208103	0.615156	-0.437235	0.00483347	0.117892	0.348395	0.406552	0.198795	-0.293406	-0.0324239	-0.0768539	0.273765	-0.0809489	0.242821	0.320095	-0.0963929	-0.515197	-0.624887	-0.156191	0.169732	0.227418	-0.00830251	-0.0538014	-0.245589	-0.0118224	0.31645	0.38473	-0.353281	-0.128911	0.772988	-0.158495	0.137644	0.161188	0.189238	0.660932	0.0938446	-0.49556	0.415319	0.296134	0.156083	0.0424763	0.145172	-0.398205	-0.395824	-0.500596	-0.29719	-0.223535	0.27235	-0.437094	-0.752066	-0.629261	-0.430581	0.295073	-0.128429
ENSMUSG00000042289	Hsd3b7	protein_coding	hydroxy-delta-5-steroid dehydrogenase, 3 beta- and steroid delta-isomerase 7 [Source:MGI Symbol;Acc:MGI:2141879]	0.217193	0.179575	0.999883	0.000906311	0.0225057	0.0436537	0.56837	0.118976	0.43559	0.369726	-0.369786	-2.96366e-05	-0.634132	-0.471481	-0.385691	-0.123029	-0.304575	-0.165817	6	-0.149454	0.172053	-0.193289	-0.00372184	-0.28972	-0.255085	0.53013	0.277583	-0.00204166	0.0347835	0.154917	-0.487099	0.247911	0.204347	0.239884	-0.473277	0.168071	0.156101	-0.08104	-0.267948	0.144818	0.0998505	0.244338	-0.301157	0.140999	-0.216192	0.130066	0.179043	0.0155315	-0.241182	0.40572	0.324399	0.166503	-0.168921	-0.162225	0.0761942	-0.0772158	-0.304332	-0.0556257	0.274354	0.146298	0.294584	0.0852975	-0.171558	0.175422	-0.277388	-0.0807526	-0.108733	0.0169029	-0.0678817	-0.312569	0.0736528	0.0519961	0.140487	0.245185	0.263846	0.0744431	0.545023	-0.0434734	0.0999828	-0.213739	0.107756	-0.116649	0.327542	-0.201265	0.0387434	0.405438	0.476104	0.241487	0.299546	-0.0994148	-0.381324	-0.0591135
ENSMUSG00000042292	Mrtfa	protein_coding	myocardin related transcription factor A [Source:MGI Symbol;Acc:MGI:2384495]	0.435024	0.00483504	0.0130534	6.20479e-24	1.55065e-17	0.394665	0.108479	0.195435	0.787839	0.0648694	0.22194	0.143405	0.835759	0.672395	0.04467	-0.0973084	0.070196	-0.0159003	2	-0.342909	-0.563621	0.653924	0.266839	-0.709873	0.662924	0.125555	-0.173344	-0.470275	0.524623	-0.243735	0.179037	0.167136	-0.423787	0.424871	0.0862714	-0.110414	-0.109378	-0.0662179	0.249514	-0.485592	0.400814	-0.448847	0.116348	-0.149387	-0.081096	-0.0560963	-0.231149	0.199767	0.350708	-0.391129	0.221297	-0.594671	-0.556285	0.280527	0.0654588	0.519307	0.370607	-0.124686	-0.191056	-0.344646	-0.161486	0.0594543	0.102572	-0.506295	-0.607536	0.251826	0.0414658	-0.582057	0.310292	-0.175607	-0.293242	-0.534954	-0.513274	-0.426614	0.174543	-0.22683	-0.111714	-0.343815	-0.0200068	-0.166874	0.427655	0.113878	0.264899	0.19692	-0.29637	-0.448204	0.317644	0.376928	0.0703938	0.301029	-0.243485	-0.2023
ENSMUSG00000042293	Gm5617	protein_coding	predicted gene 5617 [Source:MGI Symbol;Acc:MGI:3643566]	0.387665	0.427676	0.242236	0.0007051	1.0739e-05	0.0677268	0.0687271	0.0418382	0.480434	0.276561	0.233135	0.254848	-0.695477	-1.0374	0.373255	-0.426225	0.429343	0.160807	1	0.0248939	0.373265	-0.335787	-0.373743	-0.261025	0.0938358	0.109102	0.0859078	0.100982	0.00559316	0.192354	-0.410051	0.226293	-0.043709	0.104187	-0.505088	0.04085	-0.203541	-0.329055	0.149978	0.444457	-0.17574	-0.259711	0.143154	0.506253	0.359781	0.541595	-0.354991	0.416047	-0.0670704	0.0947399	0.116532	-0.0275269	0.10009	-0.140804	-0.194633	-0.0133349	0.142886	-0.0807776	-0.268921	0.0820654	0.413913	-0.012855	0.409521	0.188409	-0.0354971	-0.139852	-0.460973	-0.0166977	0.201938	-0.52486	-0.0361428	-0.148884	0.277788	0.0164685	-0.276214	0.125787	0.364849	0.0660292	0.170264	0.0208398	-0.178411	-0.265215	-0.0480434	0.145669	-0.334007	0.481442	0.0754775	-0.0288374	-0.111734	-0.015153	0.247987	-0.1464
ENSMUSG00000042298	Ttc19	protein_coding	tetratricopeptide repeat domain 19 [Source:MGI Symbol;Acc:MGI:1920045]	0.0436554	0.736969	0.20213	3.8898e-17	4.32588e-14	0.532563	0.420342	0.786993	0.132195	0.185637	-0.0279157	0.0788608	0.647482	0.60132	0.0356873	-0.0528727	0.0158783	-0.0979648	0	-0.470211	0.106465	-0.175582	-0.0983979	0.0623681	-0.471746	0.187951	0.376538	0.0748758	-0.318691	0.0427667	-0.220433	0.0395918	0.526609	-0.397504	0.044538	0.475559	0.0786376	-0.124771	-0.33247	0.104984	-0.146887	0.113934	0.0588443	0.0407943	-0.0696538	-0.0235582	-0.0814422	-0.366408	0.133293	-0.0619017	-0.254679	0.175977	0.19846	-0.332572	-0.14865	-0.216611	-0.193654	0.0776025	0.332975	-0.206976	0.0337985	0.342137	-0.282151	-0.295925	0.0165837	0.105139	-0.0795002	0.234449	-0.177534	-0.352982	-0.387317	-0.0345247	-0.321784	0.0078727	0.15219	0.281459	0.414715	-0.144042	0.0664219	-0.150196	-0.28733	-0.323382	0.0418568	-0.495141	-0.161499	0.18624	-0.0457392	-0.287207	-0.35636	-0.0525419	-0.1629	-0.388891
ENSMUSG00000042302	Ehbp1	protein_coding	EH domain binding protein 1 [Source:MGI Symbol;Acc:MGI:2667252]	0.540248	0.32827	0.267017	3.47719e-13	1.11044e-09	0.625896	0.464762	0.495176	0.966065	0.0626447	0.092079	0.0773619	0.578391	0.49822	-0.0314583	-0.0541354	0.0453344	0.00309617	2	0.140763	-0.748914	0.787228	0.13755	-0.205194	0.654747	-0.323912	-0.1974	-0.661325	0.393519	-0.453722	0.34148	0.348929	-0.558229	0.443513	0.293088	-0.284177	-0.409177	-0.162388	0.610229	-0.374327	0.629057	-0.0225252	-0.144442	-0.32399	-0.258099	-0.0202116	-0.0505933	-0.0303067	0.139226	-0.417078	0.0265079	-0.540069	-0.18298	0.638966	0.364544	0.441309	0.429305	0.156279	-0.491379	-0.275391	-0.179509	0.300541	0.233891	-0.322922	-0.550624	0.267746	0.0947002	-0.392998	0.519805	0.0570302	0.0928507	-0.525282	-0.276608	-0.421568	0.333732	-0.22592	-0.644327	-0.138364	-0.356707	0.122277	0.549483	0.502504	0.382541	0.411514	0.332299	-0.571684	0.256843	0.260088	0.302487	0.635881	-0.156148	0.147724
ENSMUSG00000042303	Sgsm3	protein_coding	small G protein signaling modulator 3 [Source:MGI Symbol;Acc:MGI:1916329]	0.793883	0.330237	0.394684	2.3929e-15	6.97886e-13	0.0539313	0.0473979	0.532488	0.695527	0.0239828	0.0824	0.0531914	0.593576	0.564956	-0.113419	-0.133854	-0.0372668	-0.0256092	3	-0.489998	-0.566592	0.603653	0.418727	-0.621614	0.132727	0.203362	0.0290649	-0.221467	0.248919	-0.451924	0.074119	-0.0828204	0.104835	0.0126855	0.363729	0.250329	0.0986951	-0.336567	0.0727579	-0.500567	0.109618	-0.231138	0.106153	-0.161169	-0.157192	-0.350107	-0.164773	-0.302864	0.477587	-0.547986	0.0835645	-0.276963	-0.443943	-0.0741262	0.0586455	0.538007	-0.0814909	-0.353022	0.0126561	-0.276475	-0.238533	0.397671	-0.282373	-0.726587	-0.177004	0.316866	0.188221	-0.374813	0.110033	-0.332304	-0.711677	-0.287208	-0.680672	-0.591472	0.314284	-0.151915	0.0922022	-0.297264	-0.234334	-0.302632	0.361495	-0.0356749	0.220058	-0.128537	-0.245627	-0.359741	0.0815603	0.27923	-0.12321	0.131465	-0.522123	-0.0451179
ENSMUSG00000042305	Tmem183a	protein_coding	transmembrane protein 183A [Source:MGI Symbol;Acc:MGI:1914729]	0.478373	0.0250186	0.0417658	0.00165747	0.216027	0.1838	0.0654954	8.5896e-05	0.605006	-0.0560504	-0.165925	-0.110988	-0.158558	-0.0666992	-0.0666899	-0.10666	-0.215113	-0.029112	14	-0.11846	-0.103064	0.0995161	-0.19127	-0.0224716	0.238377	-0.0313431	-0.330726	-0.476448	0.352392	0.29292	-0.00853664	-0.0341605	-0.392092	0.468224	-0.0241015	-0.107417	0.254238	0.383493	0.189154	-0.203184	0.317209	0.250507	0.0515374	-0.035628	-0.368988	0.192265	0.24178	0.322975	-0.221662	0.274667	0.0609549	-0.107066	0.0857992	-0.0311196	0.395493	0.2549	0.275983	0.28874	-0.160828	0.323587	0.0819594	-0.0672141	0.11064	0.244454	0.00840169	0.0173792	-0.164649	-0.414231	-0.236291	0.00623676	0.303397	0.0134921	-0.24768	0.465431	0.222242	-0.264697	-0.26596	0.357521	0.190595	-0.0127161	0.0244013	0.103968	0.25281	0.214082	0.355659	0.210997	0.462164	0.197138	0.538324	0.281455	-0.0804012	0.290813
ENSMUSG00000042306	S100a14	protein_coding	S100 calcium binding protein A14 [Source:MGI Symbol;Acc:MGI:1913416]	0.696528	0.93536	0.732268	1.37895e-15	4.08934e-16	0.910094	0.812024	0.842263	0.744109	-0.135115	-0.0257932	-0.0804541	-2.27095	-2.59534	0.0246787	-0.059583	0.0447572	-0.0805685	8	0.190743	0.338766	-0.429661	0.179455	0.288159	-0.451766	0.213972	-0.0166543	0.693658	-0.318469	0.198976	0.125235	-0.533813	0.492138	-0.556681	-0.0896216	0.323616	0.305612	0.232546	-0.226003	0.173058	-0.763678	-0.20669	0.33576	0.0583898	0.383209	-0.0780222	-0.0187403	-0.0664247	0.0550759	0.297347	-0.0197994	0.306965	-0.162993	-0.452422	-0.551853	-0.286482	-0.328139	-0.0114074	0.369065	-0.0629297	-0.205454	-0.411684	-0.445177	0.181243	0.361505	-0.18644	0.000181466	0.305938	-0.473698	0.227547	0.00341946	0.292641	0.428107	0.113783	-0.338362	0.425704	0.346887	0.185002	-0.180082	0.369672	-0.290962	-0.315865	-0.489169	-0.163559	-0.408316	0.22999	-0.344832	-0.101096	-0.332404	-0.597623	0.179204	-0.073073
ENSMUSG00000042308	Setd1a	protein_coding	SET domain containing 1A [Source:MGI Symbol;Acc:MGI:2446244]	0.264564	0.368605	0.829267	5.13643e-24	5.39948e-20	3.30315e-05	0.000163434	0.0259418	0.74671	-0.122214	0.0903009	-0.0159565	1.10299	1.00556	0.307664	0.315965	0.160987	0.0250909	28	-0.12597	0.37199	-0.263303	-0.38277	-0.399312	0.481693	0.0738253	-0.361426	-0.0542835	0.471418	0.559862	-0.209365	-0.0864096	-0.42986	0.377397	-0.561292	-0.0710003	0.164393	0.252868	0.180821	0.249238	-0.155793	-0.339568	0.404518	0.514228	0.473402	0.414106	-0.25544	0.899596	0.044177	0.307932	0.341758	-0.298935	-0.196304	-0.252572	-0.0830127	0.192743	0.342008	-0.00986068	-0.242663	0.406612	0.109251	-0.629971	0.491645	0.395715	0.0470131	-0.183851	-0.35215	-0.356281	-0.0554155	-0.212922	-0.0284904	-0.0172482	0.0336944	0.132674	-0.343438	-0.322962	0.147683	0.132665	0.492517	-0.19312	-0.072549	-0.204471	-0.0615645	0.312992	-0.403321	0.384294	0.330775	0.102411	-0.0540512	-0.0860891	0.22872	-0.175609
ENSMUSG00000042312	S100a13	protein_coding	S100 calcium binding protein A13 [Source:MGI Symbol;Acc:MGI:109581]	0.613636	0.250346	0.251052	4.05147e-15	9.23605e-10	2.68838e-05	0.0415832	0.0387077	0.480222	-0.129672	-0.272414	-0.201043	-1.63729	-1.25976	-0.733822	-0.384956	-0.350802	-0.129336	1	0.100394	0.503753	-0.548701	-0.27664	0.298196	-0.258078	0.081972	-0.252578	0.179199	-0.174021	0.459293	-0.13773	-0.227862	0.114427	-0.110842	-0.38101	0.0952716	0.33448	0.144735	-0.0697229	0.493688	-0.248533	0.164228	0.103676	0.458225	0.195892	0.276373	0.0830705	0.208584	-0.240697	0.613644	0.101488	0.109707	0.0437348	-0.267443	0.0351842	-0.257788	0.066773	0.155078	0.0208902	0.568843	0.0582981	-0.343548	-0.00831017	0.562347	0.24211	-0.506506	-0.319859	0.341674	-0.321922	0.0422744	0.173712	0.407904	0.459508	0.241887	-0.11508	0.047051	0.0455024	0.370449	0.0801158	-0.0989817	-0.144131	-0.27931	-0.0477802	0.205688	0.0896886	0.440891	0.17397	-0.184359	-0.0639624	-0.13124	0.218926	0.0384909
ENSMUSG00000042320	Prox2	protein_coding	prospero homeobox 2 [Source:MGI Symbol;Acc:MGI:1920672]	0.169505	0.875526	0.262763	0.00247143	0.0109714	0.0652034	0.864945	0.356499	0.228178	-0.491255	-0.0510477	-0.271152	-0.683824	-0.629746	-0.41888	0.0436572	-0.213218	-0.30651	1	0.132423	0.650403	-0.651429	-0.383384	0.176981	-0.221293	-0.0995508	-0.260171	0.328423	-0.344969	0.264528	-0.0926239	-0.294882	0.0347081	-0.0694722	-0.240263	-0.0649835	0.187361	0.141348	-0.0571888	0.2569	-0.358838	-0.0547551	0.485815	0.431476	0.23091	0.50202	0.0700407	0.335644	-0.408008	0.270241	-0.358398	0.388711	0.425594	-0.312573	-0.13562	-0.223073	0.246345	0.108547	-0.121005	0.423787	0.524788	-0.240879	0.12676	0.34007	0.513853	-0.528604	-0.51019	0.0529694	-0.120313	-0.083772	0.195235	0.363515	0.306717	0.426719	-0.434325	0.238424	0.184787	0.587143	0.232637	0.117779	-0.483501	-0.49372	-0.522442	0.104155	-0.260464	0.712915	-0.206158	-0.328621	-0.0715804	-0.13697	0.394415	0.165709
ENSMUSG00000042323	Pbrm1	protein_coding	polybromo 1 [Source:MGI Symbol;Acc:MGI:1923998]	0.840688	0.742428	0.711182	2.09662e-20	5.24748e-16	0.236546	0.341473	0.795291	0.292919	0.0193944	0.0291342	0.0242643	0.819773	0.718691	-0.072504	-0.0666456	0.0162607	-0.072639	33	0.104216	0.154071	-0.1209	-0.350711	0.187809	-0.0548595	-0.382754	0.0159671	-0.00534498	-0.278743	-0.0452086	-0.0964548	0.00237294	0.313462	-0.325139	-0.24397	0.417927	0.0618535	-0.119842	0.34026	0.122829	-0.0124224	0.237599	0.162061	-0.0192832	0.141428	0.357703	-0.319705	-0.0168213	0.298688	-0.0633039	-0.365657	-0.0800022	0.432929	-0.192398	-0.0986593	-0.087449	0.187368	0.318217	-0.33065	0.0750382	-0.180576	0.290313	0.0329385	-0.0348281	-0.0894447	-0.158645	-0.392601	0.463834	0.209498	-0.141657	0.163811	0.196425	0.130117	-0.329313	-0.16833	0.124258	0.172868	-0.0547145	-0.17773	0.134574	-0.299081	-0.141927	-0.0728798	0.165202	-0.0604808	-0.0251086	-0.259602	-0.368554	-0.309235	-0.183835	-0.0111348	0.350387
ENSMUSG00000042328	Hps4	protein_coding	HPS4, biogenesis of lysosomal organelles complex 3 subunit 2 [Source:MGI Symbol;Acc:MGI:2177742]	0.0373346	0.524279	0.260858	3.12976e-11	3.20355e-11	0.123101	0.0130714	0.570758	0.521516	-0.394649	0.109028	-0.142811	0.922174	1.02164	0.182944	0.343014	0.0686156	0.0851488	1	0.44791	0.671187	-0.584838	-0.702209	0.167901	0.155004	-0.31869	-0.186803	0.204454	0.022062	0.492406	-0.305426	0.0404499	-0.245661	0.189215	-0.519977	-0.114795	-0.117672	0.298891	0.228248	0.515873	-0.242308	0.131158	0.307205	0.44408	0.433048	0.651868	-0.0831951	0.725445	-0.301566	0.236178	-0.0425786	0.0884166	0.440948	-0.13696	0.0561833	-0.28878	0.256476	0.317507	-0.28537	0.565396	0.34396	-0.540634	0.586197	0.527019	0.178438	-0.469366	-0.496958	0.0725623	0.208707	0.0259478	0.327085	0.307818	0.417651	0.187919	-0.514111	-0.136294	0.144116	0.286538	0.379717	-0.0620363	-0.358077	-0.136547	-0.29302	0.237314	-0.122774	0.476877	0.0321013	-0.244407	-0.0515035	-0.0996187	0.365404	0.0865589
ENSMUSG00000042331	Specc1	protein_coding	sperm antigen with calponin homology and coiled-coil domains 1 [Source:MGI Symbol;Acc:MGI:2442356]	0.0179982	0.220263	0.0108557	4.44264e-13	1.91912e-14	0.346462	0.00238646	0.722861	0.193711	-0.555681	-0.25991	-0.407795	1.29007	1.55837	0.136817	0.52433	-0.0528604	0.213953	10	-0.059612	0.5692	-0.5629	0.00257167	-0.00188108	-0.193942	0.471651	-0.245649	0.368287	-0.146775	0.885982	-0.230549	-0.411106	-0.0165702	0.0710662	-0.250898	0.0973282	0.274577	0.559609	-0.433999	0.115619	-0.217238	-0.0336022	0.0756051	0.208253	0.0583103	0.0226351	0.267103	0.328639	-0.354248	0.548535	0.0759165	0.437735	-0.00430099	-0.41761	-0.0230445	-0.452188	-0.0293281	0.068054	0.0606229	0.710163	0.0157683	-0.400689	-0.0609786	0.131898	0.20714	-0.60688	-0.288546	0.0900794	-0.580306	0.459408	0.234585	0.422098	0.107066	0.247979	-0.10185	0.175082	0.275293	0.324457	0.246328	-0.144363	-0.606615	-0.362522	-0.17367	-0.077572	0.0669554	0.213578	0.241607	0.0747118	0.0337707	-0.31216	0.277908	-0.423489
ENSMUSG00000042340	Ctf1	protein_coding	cardiotrophin 1 [Source:MGI Symbol;Acc:MGI:105115]	0.146422	0.966992	0.270689	0.166791	0.00764175	0.0733884	0.727072	0.27575	0.401512	0.638402	0.0165603	0.327481	-0.371865	-0.813345	0.499116	0.11007	0.309976	-0.261232	4	0.199017	0.014317	-0.068019	-0.423182	0.469451	0.122896	-0.148695	0.0702944	-0.419856	-0.0869132	0.00980562	0.228335	0.401318	-0.241163	0.0973836	0.20012	-0.414132	-0.0880436	-0.00441926	-0.0757742	0.0723826	0.329455	-0.0291809	-0.10393	0.310299	-0.427619	0.401118	-0.238214	0.0449633	-0.337284	-0.147303	-0.00853443	-0.199014	0.250996	0.537855	0.204292	-0.242126	0.335645	0.25246	0.261803	-0.311654	0.302108	0.102952	0.32893	0.0165987	-0.115149	0.159485	-0.127634	-0.122928	0.0921727	-0.113787	0.11833	-0.348534	0.00357656	0.409059	0.019717	0.0326049	-0.327027	0.108819	0.260321	-0.16967	0.153919	-0.0689753	0.0219707	-0.0601772	0.3013	0.023576	0.129463	-0.382035	0.166498	0.583874	0.16501	0.0575918
ENSMUSG00000042345	Ubash3a	protein_coding	ubiquitin associated and SH3 domain containing, A [Source:MGI Symbol;Acc:MGI:1926074]	0.472632	0.243948	0.189109	8.23748e-17	6.7536e-13	0.732528	0.316662	0.552264	0.425975	-0.266425	-0.398452	-0.332439	-2.60269	-2.28097	-0.079892	0.269301	-0.143113	0.210554	3	-0.250012	-0.111928	0.00999556	0.536734	0.166725	-0.42011	0.362469	0.117984	0.307996	-0.184706	0.0220612	0.134353	-0.323628	0.257695	-0.292361	0.314969	0.0813584	0.0295079	0.162484	-0.51383	-0.0596036	-0.148293	0.00777735	-0.251017	-0.360566	-0.108273	-0.682554	0.453506	-0.519253	-0.0434876	0.180671	0.0441089	0.356	-0.234241	-0.176329	-0.133643	-0.235788	-0.435784	-0.0799439	0.457743	-0.087508	-0.295674	-0.031407	-0.519679	-0.042028	0.0917578	0.0926735	0.43117	0.197791	-0.482104	0.47017	-0.053157	0.240513	-0.0259888	0.224223	0.350261	0.207285	-0.00682576	-0.161078	-0.0837653	0.21214	-0.0520015	0.121089	0.0875586	-0.333133	0.0878123	-0.20141	-0.0483933	0.235014	-0.0596755	-0.226621	0.00946797	-0.488126
ENSMUSG00000042348	Arl15	protein_coding	ADP-ribosylation factor-like 15 [Source:MGI Symbol;Acc:MGI:2442308]	0.20412	0.969661	0.361406	0.00221203	0.00606896	0.355404	0.435646	0.0640896	0.645781	0.250141	-0.00683481	0.121653	0.381614	0.376378	0.114537	0.110624	0.238726	-0.0641354	12	0.183153	-0.109595	0.131125	0.0244858	0.0348813	-0.0199349	0.0415071	0.577688	-0.0667446	-0.0600528	-0.179378	-0.121198	0.569991	-0.0325851	0.172085	-0.0273182	-0.123668	-0.505831	-0.0595029	-0.193247	0.0127948	0.456725	0.37419	-0.597533	-0.364966	-0.258416	-0.280292	0.249498	-0.27829	-0.215916	-0.118202	0.0482926	0.225467	0.202191	0.402814	0.0841954	-0.327358	-0.346569	0.127518	0.158311	-0.216802	0.0598207	0.264374	0.0810119	-0.144182	-0.335686	0.231658	0.35546	0.141033	0.359001	0.247208	0.246826	-0.194624	-0.0175136	0.0294639	0.33122	0.0512959	0.10365	-0.366034	0.0437677	0.0280699	0.110818	0.395099	0.252089	-0.483404	0.350641	-0.230494	0.129231	-0.0205572	0.102194	0.118151	-0.308734	-0.355786
ENSMUSG00000042349	Ikbke	protein_coding	inhibitor of kappaB kinase epsilon [Source:MGI Symbol;Acc:MGI:1929612]	0.138176	0.932035	0.24879	1.6737e-11	1.18886e-12	0.535159	0.78631	0.523022	0.624548	0.526986	0.0275875	0.277287	-1.77955	-2.13509	0.138072	0.0690919	0.146338	-0.122939	4	0.275954	0.0763387	-0.124121	-0.0859489	0.508759	-0.287139	-0.340396	0.341499	0.174804	-0.255208	-0.270778	0.120105	0.147118	0.429791	-0.547536	-0.00492962	0.083772	0.12931	-0.38469	0.0433059	0.281364	-0.226048	0.145871	-0.20839	0.0487585	0.210669	-0.112802	-0.342901	-0.304016	0.285833	0.0231975	-0.0158451	-0.0610443	0.181392	0.111169	-0.286698	-0.0350309	-0.320747	-0.235904	0.0976238	-0.334348	-0.195881	0.113455	-0.0530789	0.289905	0.404069	0.267291	0.347661	0.568008	-0.00396509	-0.180938	-0.0136542	-0.0467145	0.39082	-0.11526	-0.319594	0.00588785	-0.096707	-0.0591812	-0.193218	0.0799959	0.0718616	0.0754153	-0.188821	-0.091367	0.111473	-0.0263056	-0.575471	-0.500182	-0.30153	-0.276104	0.0530649	0.470663
ENSMUSG00000042350	Arel1	protein_coding	apoptosis resistant E3 ubiquitin protein ligase 1 [Source:MGI Symbol;Acc:MGI:1915747]	0.806589	0.239664	0.536087	3.00323e-10	1.73052e-08	0.592446	0.313845	0.684007	0.371899	-0.026936	0.119496	0.04628	0.506365	0.484325	-0.03721	-0.0804948	-0.0290973	-0.0702249	1	0.273255	0.874472	-0.833406	-0.3517	0.141335	-0.286704	0.200689	0.277406	0.54793	-0.471704	0.322469	-0.194301	0.0491216	0.149539	-0.105978	-0.439373	-0.175284	0.0227571	0.0280329	-0.525003	0.353832	-0.269512	-0.125239	0.0742187	0.521033	0.24366	0.272969	-0.0581655	0.284303	-0.502553	0.251563	-0.100517	0.606287	0.38444	-0.106592	-0.415153	-0.62245	-0.187892	-0.146408	0.283181	0.207112	0.574124	-0.246959	0.220517	0.238245	0.471805	-0.339394	-0.18905	0.204168	-0.0105349	0.0359565	0.192997	0.185525	0.423615	0.43737	-0.454392	0.338581	0.554362	0.243471	0.465216	-0.0648338	-0.447364	-0.49908	-0.592185	-0.444631	-0.253134	0.62441	-0.244301	-0.500191	-0.249832	-0.31264	0.23272	-0.244351
ENSMUSG00000042351	Grap2	protein_coding	GRB2-related adaptor protein 2 [Source:MGI Symbol;Acc:MGI:1333842]	0.200627	0.458995	0.655177	0.0207158	0.0116594	0.199147	0.165654	0.226433	0.575369	-0.497244	0.263067	-0.117088	-0.559157	-0.678925	-0.314918	0.390169	0.305035	-0.154229	58	0.548004	0.494678	-0.490493	-0.146906	0.115649	-0.055002	-0.0689578	-0.320644	0.512329	-0.294592	0.202939	0.121356	-0.370576	-0.0624902	-0.11628	-0.0881485	-0.0758336	0.0133129	-0.00489951	0.259726	0.249751	-0.432817	-0.247145	0.462185	0.331376	0.359888	0.348326	-0.0536203	0.300008	-0.346498	0.134938	-0.140293	0.351071	0.233912	-0.132231	-0.252583	-0.110006	0.186368	0.014332	-0.48636	0.433604	0.249546	-0.231155	0.143811	0.166613	0.622704	-0.674069	-0.431108	0.111284	-0.127515	0.193992	0.265889	0.166198	0.53674	0.0201255	-0.554124	0.366266	0.00402793	0.768902	-0.216548	0.378221	-0.463274	-0.38872	-0.634249	0.212322	-0.199346	0.419284	-0.316575	-0.230604	-0.130314	-0.201138	0.46364	0.221669
ENSMUSG00000042353	Frem3	protein_coding	Fras1 related extracellular matrix protein 3 [Source:MGI Symbol;Acc:MGI:2685641]	0.00901128	0.812509	0.0356548	0.0211283	0.856608	0.00428243	0.863422	0.0600922	0.848955	1.24541	0.100941	0.673175	0.668973	0.0568311	0.86484	-0.057654	0.574195	-0.0628733	2	-0.270986	-0.708259	0.746582	0.181546	-0.382226	0.398844	-0.108221	0.23629	-0.581316	0.51991	-0.445831	0.00155559	0.51671	-0.36152	0.351112	0.474413	-0.214774	-0.368292	-0.406767	0.3261	-0.249234	0.64488	0.0617716	-0.437845	-0.464718	-0.431137	-0.337326	-0.0265496	-0.250843	0.227423	-0.525608	0.304084	-0.430533	-0.0765933	0.471759	0.407287	0.632293	0.0406244	-0.150759	-0.376586	-0.355587	-0.114265	0.523708	0.217164	-0.341952	-0.246584	0.473051	0.388975	-0.271859	0.219561	-0.246797	-0.188686	-0.544046	-0.485911	-0.183822	0.331831	-0.420322	-0.422571	-0.26142	-0.0632391	-0.115132	0.319772	0.527021	0.577757	-0.0133381	0.266911	-0.504042	0.143218	0.319271	0.308555	0.401004	-0.235383	0.117583
ENSMUSG00000042354	Gnl3	protein_coding	guanine nucleotide binding protein nucleolar 3 [Source:MGI Symbol;Acc:MGI:1353651]	0.2167	0.859586	0.302669	3.13212e-13	9.38882e-13	0.0508181	0.171351	0.363328	0.481822	0.171692	0.0224412	0.0970664	-0.784354	-0.842942	-0.173011	-0.137744	-0.0818174	-0.0693583	2	-0.206242	-0.60114	0.612287	0.169802	-0.244335	0.289277	-0.0867298	0.233663	-0.502541	0.355903	-0.437855	0.188193	0.379059	-0.117336	0.262687	0.0088171	0.0545762	-0.0894689	0.0297334	0.160299	-0.408434	0.46972	0.217132	-0.176574	-0.459965	-0.223417	-0.275143	0.107909	-0.16019	0.248501	-0.132569	0.0256463	-0.325003	-0.229632	0.298196	0.0494256	0.322127	-0.0701828	0.129485	0.135643	-0.513785	-0.206457	0.177095	-0.155502	-0.184427	-0.476539	0.593813	0.420425	-0.315602	0.316102	-0.101569	-0.0192901	-0.463031	-0.437932	-0.0829605	0.434519	-0.178457	-0.0961616	-0.363487	-0.0905191	0.0724558	0.557583	0.417156	0.359223	-0.198286	0.0915847	-0.237002	0.275928	0.123372	0.151726	0.245143	-0.604962	-0.0529534
ENSMUSG00000042357	Gjb5	protein_coding	gap junction protein, beta 5 [Source:MGI Symbol;Acc:MGI:95723]	0.137896	0.653661	0.425461	4.92259e-08	2.14479e-06	3.1661e-21	1.10695e-17	1.74905e-09	0.606895	0.423464	-0.116638	0.153413	1.07654	1.00341	-2.58026	-2.46391	-1.29852	-0.10379	7	-0.420492	-0.261935	0.243019	0.326559	-0.24829	-0.200742	0.486329	0.610571	-0.0461499	0.207205	0.0648181	-0.398831	0.377126	0.207125	0.0237988	0.236974	0.0775466	-0.126097	-0.147866	-0.49662	-0.0992128	0.170691	0.0505066	-0.651545	-0.320734	-0.386066	-0.481794	0.0093973	-0.366055	0.1714	-0.197137	0.436174	-0.00379403	-0.225076	0.0403039	0.126163	0.0155041	-0.549235	-0.364561	0.423639	-0.366844	-0.10784	0.298213	-0.133587	-0.33277	-0.277435	0.463241	0.483737	0.0167233	-0.210768	-0.171785	-0.331666	-0.23514	-0.363032	-0.0151746	0.274839	-0.158208	0.27638	-0.573529	0.17625	-0.410104	-0.00739623	0.229488	0.467905	-0.510184	0.146609	-0.385262	0.132333	0.350735	0.171339	-0.112534	-0.253213	-0.333592
ENSMUSG00000042359	Osbpl6	protein_coding	oxysterol binding protein-like 6 [Source:MGI Symbol;Acc:MGI:2139014]	0.725368	0.380746	0.394704	1.4141e-14	3.71111e-12	0.934166	0.543299	0.0574945	0.622313	-0.0480818	-0.110501	-0.0792913	0.845129	0.80223	-0.0071331	0.060253	-0.171387	-0.0480677	1	0.0705294	0.824396	-0.83891	-0.223754	0.32913	-0.667833	0.180702	0.377972	0.731847	-0.569813	0.370903	-0.342664	-0.199356	0.59847	-0.501776	-0.405483	0.305274	0.173578	0.0991318	-0.577711	0.466157	-0.519233	0.196155	-0.00337013	0.235355	0.331798	-0.02317	0.0837024	-0.0553071	-0.187614	0.391855	-0.16825	0.69906	0.415355	-0.533189	-0.443187	-0.669184	-0.521142	-0.0371768	0.410327	0.284586	0.151486	-0.182824	-0.153059	0.315252	0.513502	-0.269193	-0.0538115	0.605557	-0.28588	0.116815	0.097017	0.550272	0.402075	0.322306	-0.289881	0.331113	0.684584	0.0402562	0.293068	0.0271324	-0.595666	-0.387405	-0.417631	-0.531521	-0.203276	0.512435	-0.349814	-0.428738	-0.432093	-0.657076	0.110971	-0.251671
ENSMUSG00000042363	Lgalsl	protein_coding	galectin like [Source:MGI Symbol;Acc:MGI:1916114]	0.826348	0.59141	0.599885	4.2911e-13	2.88497e-11	0.0302218	0.0596374	0.473438	0.274238	0.0230721	0.0519077	0.0374899	-0.591978	-0.579176	0.146736	0.145452	0.0490659	-0.0823375	1	0.0792415	0.468845	-0.494097	-0.139828	0.0610696	-0.475598	0.254965	0.453466	0.4246	-0.40897	0.191897	-0.461234	0.266303	0.186466	-0.0502567	0.0758446	-0.110279	-0.382898	-0.171046	-0.446482	0.343671	-0.142346	0.070837	-0.206271	0.14409	-0.0950516	0.118616	0.169669	-0.162034	-0.526383	-0.0928382	-0.121949	0.597993	0.444958	-0.00265164	0.0362138	-0.474129	-0.248229	-0.127956	0.0848701	0.110099	0.635264	0.189972	0.137419	-0.137116	0.232788	-0.34018	-0.133108	0.21804	-0.00351715	-0.102422	-0.0411479	0.0414627	0.139058	0.216802	-0.191374	0.331003	0.372453	0.161869	0.192179	-0.177617	-0.566757	-0.247177	-0.193868	-0.4618	0.00698169	0.327882	-0.156891	-0.164066	0.00133886	-0.0354861	0.260444	-0.358419
ENSMUSG00000042364	Snx18	protein_coding	sorting nexin 18 [Source:MGI Symbol;Acc:MGI:2137642]	0.00758343	0.84279	0.0339713	1.05504e-10	7.88425e-13	0.633197	0.00376087	0.238564	0.645009	-0.355418	-0.0235267	-0.189472	0.615445	0.792173	0.038934	0.280579	-0.0994277	0.0424293	1	0.236437	0.780951	-0.801116	-0.576727	0.308259	-0.362099	0.0162608	-0.0599831	0.434026	-0.3108	0.563195	-0.338379	-0.132062	0.14486	-0.10589	-0.222736	0.0858689	0.06667	0.370921	-0.150662	0.506338	-0.42983	0.144755	0.397159	0.389974	0.126905	0.624566	0.0788139	0.345427	-0.496802	0.230872	-0.159835	0.366398	0.486336	-0.327098	0.046567	-0.503424	0.143832	0.408024	0.0666323	0.482749	0.469047	-0.387505	0.15929	0.272794	0.272445	-0.720253	-0.610848	0.242818	-0.196999	0.00334752	0.160378	0.416118	0.34603	0.403576	-0.465631	0.234342	0.385101	0.47957	0.327455	-0.125843	-0.681471	-0.500612	-0.390966	-0.112515	-0.247011	0.607815	-0.0134375	-0.334718	-0.0945647	-0.178079	0.365791	-0.0621126
ENSMUSG00000042367	Gjb3	protein_coding	gap junction protein, beta 3 [Source:MGI Symbol;Acc:MGI:95721]	0.780981	0.642213	0.603882	7.52334e-17	4.85437e-14	0.314737	0.203291	0.515964	0.0499751	-0.132154	-0.202964	-0.167559	-3.34828	-3.14938	-0.302815	-0.440359	0.200831	0.674633	0	-0.236348	0.101939	-0.0938945	-0.0224756	0.283236	-0.155738	-0.137327	0.0269778	-0.0224085	-0.345978	0.105167	0.0627271	-0.133426	0.162935	-0.199422	0.0924865	0.0609456	0.0819598	0.324807	-0.38769	-0.281089	0.115997	0.122822	-0.0246843	-0.224508	-0.170494	-0.0850285	0.101349	-0.16004	0.0425702	-0.038658	-0.531429	0.227871	0.353597	-0.119999	-0.0524794	-0.394529	0.0703789	0.171027	0.27358	-0.0697267	-0.0690679	0.143588	-0.133046	-0.180033	-0.100849	0.101742	-0.00967048	0.149624	-0.0451741	0.273253	0.154076	0.282579	-0.272036	0.149389	0.0787233	0.118223	0.0650649	-0.270836	0.235742	-0.00619775	-0.336619	-0.0681291	-0.123573	-0.165087	0.0938535	-0.194065	-0.226178	-0.22225	-0.112199	-0.0862308	0.0828789	-0.14094
ENSMUSG00000042369	Rbm45	protein_coding	RNA binding motif protein 45 [Source:MGI Symbol;Acc:MGI:2387367]	0.936313	0.320795	0.538816	0.84095	0.256222	0.179598	0.0185045	0.185087	0.896099	0.0104921	-0.120245	-0.0548765	0.0161386	0.101766	-0.112078	-0.229101	-0.113867	0.01222	2	0.0276974	-0.416438	0.399754	0.0567334	0.251316	0.122337	-0.684288	-0.160967	-0.271712	0.123039	-0.420735	0.110919	0.0606281	-0.0597911	-0.0374053	-0.0453519	0.0132984	-0.192774	-0.0601549	0.496598	0.0145437	0.0941795	0.3769	-0.105389	-0.429142	0.255763	-0.124179	0.194917	-0.156696	0.350139	0.0994994	-0.338032	-0.282637	0.104847	0.0874021	0.130031	0.290264	0.116874	0.157697	-0.34395	-0.131651	-0.265334	0.0377151	-0.0134697	0.424815	-0.194382	0.326389	0.242891	0.17503	0.35837	0.000896442	0.245133	0.12318	0.104012	-0.166203	0.125263	-0.272815	-0.522696	-0.245407	-0.30144	0.397224	0.325667	0.617491	0.245704	0.540876	0.249372	-0.191166	-0.198316	0.105387	0.089422	0.0620908	0.0608812	0.384803
ENSMUSG00000042372	Dmrt3	protein_coding	doublesex and mab-3 related transcription factor 3 [Source:MGI Symbol;Acc:MGI:2449470]	0.470531	0.508434	0.328653	1.3243e-13	1.34296e-11	0.993731	0.316737	0.110979	0.0101208	-0.183066	-0.154043	-0.168554	-1.47258	-1.42786	-0.00125533	0.184135	0.264882	0.477161	3	-0.187821	-0.433289	0.388592	0.806178	-0.0271727	-0.136313	0.0974082	-0.239756	0.101171	-0.131483	-0.226775	0.316575	-0.434114	0.0638955	-0.128221	0.460749	-0.0811497	0.0929645	0.0167949	-0.222208	-0.522584	-0.0361784	-0.141209	-0.176614	-0.419526	-0.0757385	-0.684273	0.347862	-0.478253	0.164379	-0.0192092	-0.228877	0.171508	-0.358727	-0.00130408	-0.0133737	0.122834	-0.163921	-0.436622	0.0277706	-0.060975	-0.314817	0.145297	-0.485758	-0.267458	0.0852778	0.121078	0.451974	-0.0505586	-0.209612	0.420542	-0.0838804	0.135835	-0.195196	-0.287129	0.2368	0.065757	-0.373281	-0.100539	-0.421426	0.140984	0.127414	0.21086	-0.030352	0.166586	0.250294	-0.488717	-0.258839	0.342523	0.114196	-0.0790057	0.0574387	-0.00152315
ENSMUSG00000042377	Fam83g	protein_coding	family with sequence similarity 83, member G [Source:MGI Symbol;Acc:MGI:1916890]	0.639028	0.572322	0.970711	2.75062e-10	6.64818e-10	0.17281	0.046588	0.348383	0.124733	-0.193803	0.214382	0.0102899	-1.90598	-2.05032	0.358012	0.604407	0.252356	0.456129	64	-0.136677	-0.293154	0.292034	0.341041	-0.0871098	0.384897	0.00395289	-0.680494	-0.163326	0.222999	0.181019	0.326023	-0.427265	-0.260853	0.0150565	0.124632	-0.102328	0.250722	0.189202	0.192006	-0.267186	-0.0928431	-0.540215	0.23431	0.040797	0.150138	0.0285229	-0.238642	0.227428	0.366008	0.0629141	0.0921412	-0.527935	-0.571788	0.0123677	0.00820128	0.269094	0.499456	-0.131043	-0.203761	0.00244839	-0.422779	-0.283298	-0.0522753	-0.043207	-0.292333	-0.0965193	-0.135612	-0.169525	-0.208736	0.175343	-0.0458849	0.00311992	-0.00389396	-0.342434	-0.122034	-0.115285	-0.443796	-0.0734577	-0.202751	0.00604233	0.136416	-0.0157743	0.022243	0.748411	-0.101711	-0.49022	0.0159715	0.336781	0.0445203	0.028762	0.404417	0.0965688
ENSMUSG00000042379	Esm1	protein_coding	endothelial cell-specific molecule 1 [Source:MGI Symbol;Acc:MGI:1918940]	0.520309	0.938223	0.67337	0.164095	0.0531596	0.583183	0.0060199	0.294064	0.542053	0.31785	-0.0351385	0.141356	-0.424014	-0.658311	0.171175	1.01292	0.337935	-0.214783	29	-0.0727253	0.0914148	-0.0257537	0.0598806	-0.0828109	-0.0068234	-0.0885218	0.235606	0.205898	-0.0633672	-0.068251	-0.185506	-0.0541787	0.287113	-0.285926	-0.332472	0.221654	0.0268308	-0.287241	-0.0740293	0.00810716	-0.260795	-0.14514	-0.133103	0.0608089	0.444578	-0.178054	-0.380132	0.0379208	0.512472	-0.0215817	-0.0509007	0.0516464	0.0182403	-0.306072	-0.453499	0.00776874	-0.366894	-0.440404	0.0463137	-0.174088	-0.224456	0.101363	0.068153	0.0849594	0.131424	0.499724	0.208675	0.162218	0.132753	-0.193372	-0.114258	0.0990034	0.0551708	-0.264739	-0.147837	-0.0780827	0.311165	-0.493894	0.0540877	0.107554	-0.0128278	0.0835291	-0.0938618	-0.00798218	-0.14655	-0.0654187	-0.404103	-0.00923841	-0.308292	-0.445427	-0.0117298	0.0720734
ENSMUSG00000042380	Smim12	protein_coding	small integral membrane protein 12 [Source:MGI Symbol;Acc:MGI:1933141]	0.0242039	0.657021	0.0494922	0.00100159	0.574763	0.000904952	0.00907254	0.00238489	0.529984	-0.293831	-0.0520784	-0.172955	-0.269257	-0.0486607	-0.280173	-0.247942	-0.261849	-0.0571919	16	-0.386428	-0.096085	0.145351	-0.199488	-0.188269	0.0677089	-0.224347	-0.291106	-0.07775	0.155611	-0.049106	-0.0587715	-0.464324	0.112817	-0.1776	0.167761	0.495306	0.166899	0.10466	0.338821	-0.0905069	-0.148766	0.0790001	0.528249	-0.106063	0.0713996	0.0596995	-0.0765142	0.0337112	0.420621	-0.342029	-0.188122	-0.146676	0.167862	-0.58995	0.133415	0.30371	0.183405	0.35333	-0.198711	0.273032	-0.340867	0.103191	-0.0731854	-0.250254	0.043069	-0.024892	-0.347232	-0.0878545	-0.0655895	-0.105119	-0.36179	0.395905	-0.467943	-0.194003	0.152105	-0.21832	0.132323	-0.086176	0.0622605	0.00950881	-0.180137	-0.114965	0.120638	0.0974202	-0.351734	-0.0472334	0.0273704	0.110701	-0.292791	-0.0783692	-0.186125	0.0796961
ENSMUSG00000042388	Dlgap3	protein_coding	DLG associated protein 3 [Source:MGI Symbol;Acc:MGI:3039563]	0.980656	0.700949	0.781225	5.51645e-11	1.77442e-10	0.162118	0.994599	0.978908	0.145306	0.00419449	0.061065	0.0326297	0.842037	0.898667	0.153928	0.00084725	-0.00297071	-0.181154	14	0.0706784	-0.168703	0.229277	-0.123677	-0.269726	0.504076	0.101934	-0.10174	-0.570626	0.285846	0.193791	-0.0363255	0.479993	-0.739966	0.851068	0.0343939	-0.534261	-0.34266	0.249009	0.0288856	-0.321526	0.735977	0.0630341	-0.236155	-0.0277693	-0.526744	0.240136	0.254606	0.342391	-0.556273	-0.0607991	0.0341564	-0.0388273	0.0847562	0.565016	0.503033	-0.0174741	0.415431	0.184402	-0.230389	0.139073	0.460793	0.100627	0.433704	-0.204556	-0.427405	-0.0653969	-0.145621	-0.616226	0.291452	0.129784	0.348444	-0.416131	-0.332731	0.229494	0.27297	-0.117537	-0.281652	0.163771	0.238155	-0.215901	0.0993311	0.176692	0.249599	0.0559111	0.462861	-0.0563449	0.593672	0.205874	0.63545	0.67643	-0.0376021	-0.19668
ENSMUSG00000042389	Tsen2	protein_coding	tRNA splicing endonuclease subunit 2 [Source:MGI Symbol;Acc:MGI:2141599]	0.646857	0.666807	0.529923	0.0108275	0.00836609	0.337402	0.819745	0.837825	0.560711	-0.0620924	-0.053594	-0.0578432	0.21724	0.249728	-0.0823175	0.0223296	-0.0180052	-0.0562209	0	-0.350799	-0.096874	0.0900527	-0.0523147	-0.0454435	-0.000437146	-0.00557831	0.14036	0.00541147	0.26215	0.0382838	-0.163598	0.0665391	-0.108489	0.0280281	0.210547	0.00827933	-0.350314	0.223134	-0.0993598	0.223406	0.0386658	0.0934509	-0.0450162	-0.357353	-0.0159797	-0.224131	0.292952	-0.0775649	0.0329364	-0.156494	0.145723	-0.0699623	0.0453298	-0.107108	0.177983	-0.0204176	-0.0400975	0.339748	0.157716	-0.0797626	-0.10708	-0.181	0.060998	0.0439339	-0.251727	0.097575	0.12635	0.0173992	-0.0678434	0.132854	-0.132284	0.141936	-0.207459	0.288719	0.202884	-0.20645	0.010301	-0.363793	0.360777	0.0382613	-0.11592	0.284004	0.332066	-0.198846	-0.227162	-0.147658	0.157744	0.273379	-0.0667525	-0.00567334	0.0823143	-0.548454
ENSMUSG00000042390	Gatad2b	protein_coding	GATA zinc finger domain containing 2B [Source:MGI Symbol;Acc:MGI:2443225]	0.604274	0.0492629	0.333911	1.41648e-26	1.58499e-20	1.71492e-05	0.316124	0.31841	0.42987	-0.0386985	0.136944	0.0491228	0.849183	0.707002	0.219284	0.0543244	0.0485384	0.0420679	5	-0.143014	-0.16718	0.286567	-0.124787	-0.504694	0.489648	-0.332222	0.115504	-0.11904	0.558772	-0.199674	-0.137487	0.394163	-0.40373	0.35114	-0.0246452	-0.217449	-0.386048	-0.0423672	0.367293	0.0129414	0.0758559	-0.162078	0.180875	-0.235023	0.343414	0.0438897	-0.102443	0.392355	0.233796	-0.351877	0.0999103	-0.391055	-0.00871001	0.198739	0.0181923	0.514617	0.196953	-0.117882	-0.421698	-0.265839	0.179444	-0.254414	0.449653	0.0153064	-0.0784518	0.171102	0.188247	-0.325604	0.423974	-0.33773	-0.175798	-0.414557	-0.241087	-0.139102	-0.410436	-0.419449	-0.0684316	-0.165175	0.269528	-0.0702862	0.00643704	0.283535	-0.0264531	0.0563109	-0.473525	-0.0256349	-0.13049	0.0942087	-0.0225996	-0.0125835	0.0832309	-0.0349983
ENSMUSG00000042396	Rbm7	protein_coding	RNA binding motif protein 7 [Source:MGI Symbol;Acc:MGI:1914260]	0.90246	0.91961	0.982459	0.11446	0.681995	0.0503488	0.0064956	0.118222	0.712703	-0.0168106	0.012716	-0.00204733	-0.133987	-0.0381827	0.172211	0.278758	0.140628	-0.0360118	1	0.442468	0.331337	-0.252097	-0.407653	0.00593225	0.133777	-0.272023	0.0766833	0.0489179	-0.0197846	0.0317323	-0.325623	0.360672	-0.307229	0.442487	-0.308494	-0.350972	-0.410731	0.159494	0.13956	0.13786	0.168562	0.274302	-0.05089	-0.0450672	-0.0275127	0.49589	0.235161	0.389192	-0.507178	0.0040999	-0.196899	0.264603	0.529603	0.190115	0.200521	-0.208104	0.160044	0.261573	-0.256804	0.211826	0.631392	-0.106264	0.452822	0.285585	-0.136415	-0.252428	-0.292827	-0.0862725	0.491517	0.0369139	0.560736	0.15178	0.306362	0.341624	-0.251775	-0.0261858	0.14067	0.128091	0.272847	0.125192	-0.237494	0.144435	-0.134856	0.105796	0.0390273	0.330133	0.00101323	0.0166607	0.382675	0.0479817	0.160642	0.235905
ENSMUSG00000042401	Crtac1	protein_coding	cartilage acidic protein 1 [Source:MGI Symbol;Acc:MGI:1920082]	0.256209	0.315125	0.131407	0.841526	0.0581666	0.0239865	0.178833	0.00260084	0.703962	-0.320385	-0.260062	-0.290224	-0.0343674	0.366502	-0.40865	0.275059	-0.570641	-0.0760377	1	0.0799116	0.723873	-0.794128	-0.118899	0.445324	-0.764446	0.180387	0.162493	0.803256	-0.540845	0.37349	-0.172727	-0.479109	0.703615	-0.683735	-0.182091	0.421959	0.387411	0.197581	-0.481078	0.454996	-0.762527	0.127325	0.225652	0.236223	0.343252	-0.0392021	0.0658696	-0.139764	-0.0843667	0.377584	-0.113403	0.559674	0.219987	-0.63595	-0.403769	-0.550696	-0.467143	0.020658	0.468082	0.289992	-0.0460581	-0.332233	-0.372223	0.290029	0.603388	-0.397723	-0.0835585	0.627387	-0.5244	0.157423	-0.0714594	0.623734	0.419002	0.231362	-0.353174	0.339033	0.55147	0.20154	0.0984112	0.0184646	-0.555725	-0.478809	-0.476606	-0.409256	-0.297802	0.442714	-0.380166	-0.395722	-0.484895	-0.688748	0.148629	-0.112532
ENSMUSG00000042404	Dennd4b	protein_coding	DENN domain containing 4B [Source:MGI Symbol;Acc:MGI:2446201]	0.0596618	0.433768	0.0562461	8.37713e-19	4.55437e-18	0.0121905	0.00027817	0.320757	0.665651	-0.165831	-0.0625273	-0.114179	0.679005	0.724097	0.140962	0.241447	-0.0561719	-0.0267308	1	0.103072	0.765714	-0.735641	-0.59997	0.101668	-0.206081	0.15325	-0.0467264	0.302813	-0.0620323	0.739005	-0.412169	-0.16744	0.0960467	0.0078644	-0.44829	0.245	0.263495	0.377367	-0.142799	0.474572	-0.360969	0.199991	0.311944	0.52934	0.208275	0.447068	-0.0174397	0.514621	-0.306802	0.379009	0.111418	0.288517	0.312315	-0.49317	0.0181864	-0.372077	-0.0484441	0.277293	0.0910354	0.683605	0.219491	-0.438951	0.213823	0.328095	0.360617	-0.501113	-0.476161	0.107571	-0.292555	-0.0318533	0.0351369	0.386805	0.156395	0.306132	-0.275414	-0.0103652	0.480905	0.379026	0.432077	-0.297618	-0.492811	-0.448566	-0.207243	-0.205136	-0.129254	0.622967	0.244658	-0.262951	-0.14884	-0.231512	0.0674259	-0.148613
ENSMUSG00000042406	Atf4	protein_coding	activating transcription factor 4 [Source:MGI Symbol;Acc:MGI:88096]	0.051376	0.439341	0.352202	0.0987881	0.0189361	0.293026	0.0063856	0.0120682	0.0115451	0.18481	-0.0664688	0.0591707	-0.0954508	-0.152244	-0.0622421	-0.190116	-0.156321	-0.17263	3	-0.260761	-0.102326	-0.00729133	0.572118	-0.148692	-0.471713	0.648502	0.220112	0.17841	-0.273529	-0.235707	0.146789	-0.131485	0.397008	-0.120879	0.144886	0.0331117	0.389021	-0.0872846	-0.61394	-0.389653	-0.0823582	-0.172158	-0.102069	-0.0541716	-0.375392	-0.322783	0.236615	-0.466816	-0.201736	0.161357	0.0246444	0.338206	-0.4185	-0.0371949	-0.26131	-0.0409341	-0.385447	-0.387463	0.658836	-0.382729	0.2094	0.188262	-0.694743	-0.256358	0.0638469	0.110977	0.276349	-0.139432	-0.349461	-0.0993114	-0.17214	-0.136512	-0.0787528	0.274355	0.230725	0.428504	0.334784	0.101984	-0.15849	-0.0106304	0.188351	-0.314273	-0.126432	-0.45582	-0.118465	0.205392	0.0161275	0.0936338	0.161475	-0.112853	-0.348822	-0.0691135
ENSMUSG00000042408	Zmym6	protein_coding	zinc finger, MYM-type 6 [Source:MGI Symbol;Acc:MGI:106505]	0.702944	0.822768	0.665572	8.38642e-11	2.83528e-08	0.00758092	0.101953	0.0182057	0.976318	0.0564713	0.0304549	0.0434631	0.710674	0.638926	0.257144	0.177108	0.232442	0.00313058	29	-0.38101	-0.109985	0.109917	-0.0169622	0.120009	-0.0409058	-0.270457	0.142524	-0.0242547	0.0621471	-0.242473	0.210529	-0.0732888	0.361856	-0.556237	-0.049426	0.383945	0.293064	-0.178752	0.123107	0.190641	-0.0548954	0.0379047	0.0629826	-0.204757	0.304979	-0.331758	-0.295536	-0.240631	0.699731	0.0323748	0.0791172	-0.416045	-0.080319	-0.181037	-0.328742	0.255149	-0.0751287	0.0453851	0.0373311	-0.302192	-0.648899	-0.00549421	-0.206741	0.178897	0.105271	0.261723	0.306555	0.533168	-0.163146	-0.1361	-0.220482	0.0398538	-0.0113731	-0.163992	-0.0728227	-0.186657	-0.0306787	-0.34705	0.00983799	0.0939982	0.079433	0.0608676	0.104492	-0.0806962	-0.330095	-0.218557	-0.327305	-0.337635	-0.605125	-0.393444	-0.112977	0.0549545
ENSMUSG00000042410	Agps	protein_coding	alkylglycerone phosphate synthase [Source:MGI Symbol;Acc:MGI:2443065]	0.254004	0.574183	0.642892	1.39416e-13	3.48542e-13	0.263205	0.0509658	0.386156	0.847707	-0.107921	0.0486293	-0.0296459	0.5466	0.590766	0.0668042	0.135033	0.0531308	-0.0128787	1	0.249536	0.781571	-0.771009	-0.483973	0.186805	-0.308226	0.0670469	0.0115743	0.454904	-0.380151	0.53098	-0.420731	-0.147682	0.243501	-0.145863	-0.502957	0.171175	0.0890455	0.104371	-0.19387	0.407801	-0.555906	-0.0224703	0.301253	0.635988	0.385847	0.579726	-0.190453	0.416022	-0.273112	0.279629	-0.223518	0.435968	0.38314	-0.446639	-0.232585	-0.505392	-0.0616274	0.00191123	0.0884331	0.40591	0.447927	-0.244572	0.218719	0.254452	0.334958	-0.34897	-0.529261	0.130289	-0.0351559	-0.195459	0.0533405	0.32023	0.33245	0.148272	-0.434248	0.267695	0.534487	0.270218	0.240602	-0.0978029	-0.506639	-0.504259	-0.452278	-0.0477088	-0.174848	0.659734	-0.111815	-0.304393	-0.185002	-0.240214	0.29146	-0.0565377
ENSMUSG00000042414	Prdm14	protein_coding	PR domain containing 14 [Source:MGI Symbol;Acc:MGI:3588194]	0.619601	0.657846	0.506317	3.74738e-21	2.51006e-20	0.100554	0.402562	0.0905776	0.365141	0.172025	0.140947	0.156486	-3.05349	-3.24868	0.362962	0.210265	0.385172	0.224179	29	-0.191701	-0.196364	0.21875	0.381402	-0.245443	0.263376	0.12205	-0.304847	0.072958	0.19332	0.057464	0.224726	-0.369055	0.039006	-0.166762	-0.129431	0.204513	0.293263	0.139853	0.153256	-0.2323	-0.118669	-0.437532	0.174785	-0.262396	0.233215	-0.143385	-0.242127	0.131543	0.53659	0.132013	0.181111	-0.375521	-0.501943	-0.19988	-0.36212	0.282698	0.164487	-0.0621342	-0.136026	-0.183169	-0.580933	-0.198127	-0.247269	-0.00734527	-0.276422	0.0170002	-0.00489803	0.0852646	-0.257302	0.169372	0.105854	0.0437771	0.113903	-0.23612	-0.150721	0.0292743	0.0275988	-0.237383	-0.177099	0.321743	-0.0272557	-0.00683114	-0.0049695	0.378337	-0.409644	-0.394379	-0.130126	0.299196	-0.139259	-0.454835	0.131314	0.0809232
ENSMUSG00000042417	Ccno	protein_coding	cyclin O [Source:MGI Symbol;Acc:MGI:2145534]	0.640734	0.501705	0.911357	0.131325	0.402652	0.018125	0.719633	0.166061	0.184638	-0.15719	0.208063	0.0254365	0.313964	0.191774	0.514037	0.0874408	0.305193	0.320512	9	-0.310442	-0.172704	0.285189	0.0215093	-0.417344	0.353186	-0.155186	-0.0690964	-0.0456025	0.503141	0.106553	-0.343729	-0.0131766	-0.118759	0.0700924	-0.254145	0.257471	-0.214479	-0.0409531	0.318645	0.19602	-0.0542219	-0.017295	-0.0608218	-0.183752	0.50099	-0.203784	-0.140887	0.247597	0.631326	-0.0700501	0.283688	-0.41675	-0.233818	-0.295746	0.057211	0.324703	-0.033068	-0.0621028	-0.357117	0.180435	-0.493412	-0.196567	0.245542	0.11405	-0.331648	0.178632	0.0913293	0.0738393	0.18321	-0.0682586	-0.234169	0.15994	-0.139422	-0.503747	0.0302524	-0.517818	0.0418812	-0.615195	0.0999377	-0.101059	0.064261	0.393048	0.417901	0.329414	-0.22326	-0.374482	0.0952367	0.428524	-0.227798	-0.262741	0.0108715	-0.2351
ENSMUSG00000042419	Nfkbil1	protein_coding	nuclear factor of kappa light polypeptide gene enhancer in B cells inhibitor like 1 [Source:MGI Symbol;Acc:MGI:1340031]	0.911619	0.887029	0.98854	6.04743e-05	0.00188351	0.355747	0.194303	0.786728	0.781348	-0.0178707	0.0210107	0.00156998	0.423901	0.354065	0.0941876	0.152265	0.028301	0.031854	5	-0.113867	-0.0765114	0.0790975	0.132543	-0.329047	0.375095	0.235945	-0.382805	-0.089041	0.394336	0.216512	0.160437	-0.145758	-0.38804	0.239593	-0.130973	-0.104097	0.0894826	0.0634972	0.283598	0.126947	0.0698675	-0.370083	0.165619	0.0577322	0.152036	0.011843	-0.00323893	0.338281	0.0104452	0.304682	0.465434	-0.337077	-0.458323	0.0232308	-0.0562166	0.365634	0.325549	0.0542247	-0.375596	0.167621	-0.181719	-0.322087	0.0773199	0.238014	-0.0592313	-0.273088	-0.127364	-0.145895	-0.295558	0.0816304	0.12585	-0.170663	0.1847	0.102289	-0.0367047	-0.0530556	-0.218409	0.271841	-0.0340023	0.22478	0.0702679	-0.0164484	0.146403	0.360312	-0.220745	0.0282991	0.316452	0.303454	0.0743064	-0.009092	0.222857	-0.160326
ENSMUSG00000042423	Fbrs	protein_coding	fibrosin [Source:MGI Symbol;Acc:MGI:104648]	0.340474	0.322914	0.973471	1.20407e-22	2.4794e-20	0.000361924	0.00269688	0.0127758	0.568179	-0.0982959	0.0936573	-0.00231927	0.974405	0.96427	0.244252	0.231739	0.170581	0.0418362	1	0.0884689	0.647382	-0.587671	-0.550252	-0.171177	0.167452	0.194829	-0.102265	0.0873227	0.152191	0.685455	-0.394197	0.158275	-0.316341	0.388516	-0.594688	-0.137675	-0.0124172	0.259689	-0.0403123	0.463697	-0.107601	-0.103233	0.225045	0.58573	0.26608	0.600266	-0.0700299	0.77181	-0.422049	0.412004	0.234658	0.0564144	0.11814	-0.122072	0.00867897	-0.215048	0.250058	0.148099	-0.132184	0.482171	0.491987	-0.508944	0.506048	0.410156	0.0629713	-0.458036	-0.491004	-0.156746	-0.0393929	-0.176595	0.176977	-0.00848768	0.239103	0.366042	-0.352351	-0.0317448	0.305725	0.342677	0.514535	-0.231284	-0.319419	-0.331695	-0.131267	0.0456327	-0.205514	0.627626	0.380979	-0.0980569	0.0594085	0.00639291	0.287024	-0.299014
ENSMUSG00000042425	Frmpd3	protein_coding	FERM and PDZ domain containing 3 [Source:MGI Symbol;Acc:MGI:3646547]	0.389959	0.62547	0.760778	1.35455e-14	3.06798e-12	0.585073	0.139431	0.129363	0.693028	-0.170356	0.0886587	-0.0408487	1.22176	1.16499	-0.0681664	-0.213187	-0.196499	0.0556054	37	-0.189237	-0.284227	0.347685	-0.05034	-0.344083	0.692598	0.0221118	-0.709445	-0.646754	0.402459	0.307594	0.256487	-0.158873	-0.576992	0.532302	-0.116915	-0.0589688	0.277814	0.416692	0.385179	-0.476885	0.453458	-0.227528	0.338069	0.0767874	-0.220988	0.370017	-0.120983	0.536637	0.0790017	0.103065	0.0152107	-0.534401	-0.315248	0.1016	0.278368	0.315706	0.786569	0.327176	-0.381894	0.249936	-0.19092	-0.108707	0.140647	-0.185527	-0.519969	-0.178171	-0.469704	-0.551622	-0.0086032	0.097125	0.195845	-0.187469	-0.372998	-0.139172	0.184942	-0.164327	-0.321141	0.163726	0.000352233	-0.0945964	0.159149	-0.096855	0.209381	0.590119	0.0768704	-0.219763	0.57995	0.244485	0.299149	0.41198	-0.0286898	0.0742801
ENSMUSG00000042426	Dhx29	protein_coding	DExH-box helicase 29 [Source:MGI Symbol;Acc:MGI:2145374]	0.564036	0.661302	0.471239	1.07473e-36	3.8426e-35	0.300223	0.109741	0.374417	0.276359	0.113963	0.0794569	0.0967098	-3.46928	-3.60588	-0.129592	-0.230767	-0.114196	-0.1538	19	0.216302	-0.179534	0.268198	-0.246188	-0.203539	0.581294	-0.231111	0.00807931	-0.40635	0.0676553	-0.37457	0.336082	0.340942	-0.403214	0.238046	-0.0881766	-0.172059	-0.322294	-0.342047	0.487651	-0.094137	0.600941	-0.13528	0.0379675	0.0399845	-0.0857857	0.186841	-0.289793	0.130972	-0.0136809	-0.3163	-0.0185961	-0.228249	0.178843	0.461273	-0.0831738	0.166292	0.397434	0.251271	-0.493401	-0.149016	-0.00455283	0.379491	0.38838	-0.240286	-0.178648	0.0805181	-0.182917	-0.150836	0.503499	-0.00065447	0.227816	-0.448573	-0.0384784	-0.150737	0.158213	0.0732271	-0.186877	0.0533497	-0.0751839	0.306733	0.239028	0.0593156	0.0565138	0.0425562	0.0147301	-0.110658	0.11216	-0.233083	-0.124197	0.401316	-0.16416	-0.0110467
ENSMUSG00000042428	Mgat3	protein_coding	mannoside acetylglucosaminyltransferase 3 [Source:MGI Symbol;Acc:MGI:104532]	0.53233	0.566008	0.942729	9.04171e-19	1.76609e-15	0.985572	0.281125	0.00797303	0.0282849	-0.0413332	0.0348868	-0.00322318	0.516408	0.477565	0.000754303	-0.0517829	-0.117353	-0.10542	1	0.39067	0.744672	-0.747211	-0.369063	0.203764	-0.248554	0.0791208	-0.0335004	0.542978	-0.405029	0.356778	-0.120258	-0.284452	0.269855	-0.261318	-0.544394	0.163984	0.215518	0.0331898	-0.117793	0.345168	-0.655136	-0.201855	0.433482	0.683407	0.521631	0.481305	-0.282792	0.410039	-0.209137	0.336917	-0.168339	0.424126	0.215905	-0.41374	-0.527998	-0.419389	-0.11963	-0.0727787	0.136059	0.250027	0.323134	-0.327536	0.101925	0.31462	0.513469	-0.25097	-0.411755	0.093454	-0.0775373	-0.126242	0.0866013	0.214164	0.479458	0.165386	-0.481528	0.389381	0.504937	0.385253	0.0983622	0.168416	-0.318831	-0.551945	-0.640522	-0.0739104	-0.309095	0.724147	-0.223434	-0.392185	-0.312782	-0.328832	0.221352	0.0187318
ENSMUSG00000042433	Dnaaf6	protein_coding	dynein axonemal assembly factor 6 [Source:MGI Symbol;Acc:MGI:3607720]	0.733122	0.905013	0.740029	1.49258e-24	2.03053e-20	0.676861	0.483987	0.541059	0.946266	-0.126789	-0.0407412	-0.0837652	-3.85737	-3.50406	-0.0978409	-0.188589	0.14778	0.0178501	49	0.377761	-0.00303836	0.0825765	-0.313117	0.015862	0.36209	-0.532936	-0.123101	-0.200551	0.0301537	-0.124592	0.133879	0.203471	-0.252814	0.178667	-0.327167	0.0381357	-0.207215	-0.0349498	0.632271	0.0720593	0.268305	0.300743	0.130801	-0.0541838	0.28033	0.221864	-0.0279586	0.246923	0.0236225	0.0739995	-0.273519	-0.107928	0.323478	0.210744	0.00733937	0.10446	0.294158	0.314299	-0.684369	0.231692	-0.0593519	0.0422338	0.299055	0.154852	0.0188614	-0.167984	-0.145423	0.090948	0.479242	0.0867558	0.385481	-0.140719	0.131148	-0.319346	-0.0940489	-0.0435203	-0.24417	0.24398	-0.248819	0.278304	0.0466747	0.184814	-0.0840562	0.251319	0.186606	0.0723478	-0.0089881	-0.319761	-0.101735	0.141223	-0.0809558	0.220573
ENSMUSG00000042436	Mfap4	protein_coding	microfibrillar-associated protein 4 [Source:MGI Symbol;Acc:MGI:1342276]	0.726176	0.845752	0.696959	0.00296347	0.00169166	0.822572	0.417748	0.702551	0.198136	0.183029	0.0933564	0.138192	-0.987086	-1.16144	-0.0739501	0.307086	0.129641	-0.482385	1	0.137966	0.520415	-0.5432	0.0169074	-0.0112354	-0.368271	0.352897	-0.0432209	0.546077	-0.5017	0.0784492	0.0424235	-0.460016	0.452954	-0.432241	-0.163269	0.245295	0.454825	-0.233859	-0.175763	0.0620538	-0.441672	-0.356491	0.347791	0.397126	0.0944728	0.225504	-0.284645	-0.0124893	-0.104343	0.129115	-0.0503603	0.412969	0.0717289	-0.414346	-0.519071	-0.142994	-0.106561	-0.211484	0.0414116	0.147931	0.145955	0.12653	-0.266116	-0.0692342	0.542033	-0.412347	-0.40412	0.250188	-0.375473	-0.100037	0.0189691	0.246788	0.398774	0.108531	-0.351333	0.53799	0.526417	0.460394	-0.125887	0.226964	-0.419912	-0.719651	-0.543886	-0.132862	-0.415851	0.442729	-0.357199	-0.262784	-0.276557	-0.471667	0.10253	0.272794
ENSMUSG00000042439	Zfp532	protein_coding	zinc finger protein 532 [Source:MGI Symbol;Acc:MGI:3036282]	0.0805612	0.727337	0.287953	1.5461e-16	1.11554e-15	0.000353886	0.00159976	0.0619945	0.570264	-0.232433	0.0420739	-0.0951795	0.909239	0.959955	0.312776	0.312871	0.161537	0.0531864	1	0.191524	0.649024	-0.5351	-0.658698	-0.0791295	0.234365	-0.157628	-0.107914	0.043636	0.0839212	0.465933	-0.360507	0.190186	-0.460382	0.494263	-0.473739	-0.326869	-0.2148	0.343191	0.0177265	0.325675	0.0808224	0.119581	0.207781	0.34131	0.17261	0.575204	0.156961	0.744023	-0.549269	0.206637	-0.0910578	0.242444	0.520146	-0.0387088	0.153471	-0.258667	0.316539	0.289669	-0.252829	0.555257	0.640392	-0.408638	0.646615	0.416765	0.124641	-0.419799	-0.456772	-0.195873	0.238935	0.0128858	0.392458	0.205345	0.155371	0.506589	-0.33138	-0.144553	0.19019	0.298995	0.650682	-0.105308	-0.402423	-0.132749	-0.208021	0.0423247	-0.108622	0.588968	0.195431	-0.144993	0.156929	0.0604916	0.295255	-0.12346
ENSMUSG00000042444	Mindy2	protein_coding	MINDY lysine 48 deubiquitinase 2 [Source:MGI Symbol;Acc:MGI:2443086]	0.375845	0.021954	0.353813	8.25569e-14	5.8567e-10	0.772528	0.980008	0.5425	0.00536881	-0.0861384	0.20864	0.0612508	0.571315	0.483646	0.0176956	-0.00175762	-0.0384101	-0.198808	1	0.375504	0.806639	-0.786202	-0.40903	0.142597	-0.0435079	0.201375	-0.112199	0.378473	-0.453819	0.52061	0.0725007	-0.138143	0.026276	-0.077605	-0.519608	-0.038302	0.22783	0.206356	-0.202357	0.207068	-0.28059	-0.343602	0.446965	0.668719	0.273737	0.610409	-0.292677	0.529219	-0.437935	0.365704	-0.178715	0.351776	0.230241	-0.097972	-0.496089	-0.541777	0.248406	0.102486	0.0289798	0.24492	0.410166	-0.316042	0.186075	0.122361	0.334653	-0.558025	-0.569565	0.0663469	-0.118148	0.068601	0.320276	-0.0142932	0.430222	0.258749	-0.537612	0.545899	0.413717	0.562156	0.203939	0.0982283	-0.484243	-0.738788	-0.712461	-0.126699	-0.297128	0.610236	-0.0864857	-0.578336	-0.268284	-0.166562	0.323883	-0.160515
ENSMUSG00000042446	Zmym4	protein_coding	zinc finger, MYM-type 4 [Source:MGI Symbol;Acc:MGI:1915035]	0.784649	0.178754	0.266109	2.65981e-19	1.11789e-13	0.000751498	0.388098	0.131424	0.570918	0.0220967	0.100608	0.0613526	0.649409	0.523799	0.180552	0.0506354	0.0799718	0.032689	2	-0.0492853	-0.530103	0.575694	0.0488765	-0.225378	0.738612	-0.238948	-0.408282	-0.534638	0.420862	-0.136717	0.431578	0.00969991	-0.485176	0.203938	0.132006	-0.0994813	-0.0715969	-0.0445833	0.598713	-0.31575	0.319171	-0.423347	0.219964	-0.0794074	0.0331219	0.111052	-0.4172	0.26513	0.415837	-0.269698	0.0924247	-0.691346	-0.303707	0.299832	0.00162925	0.493459	0.586209	0.119257	-0.484682	-0.275478	-0.398514	0.0586402	0.245503	-0.227579	-0.357095	0.249448	-0.105416	-0.372509	0.164064	-0.0226504	0.00565631	-0.482613	-0.244826	-0.355619	0.0435418	-0.165302	-0.50868	-0.0792455	-0.194888	0.218337	0.301461	0.176618	0.163219	0.520208	-0.0520297	-0.470559	0.125896	0.153208	0.00490955	0.349216	0.099558	0.0917296
ENSMUSG00000042447	Mios	protein_coding	meiosis regulator for oocyte development [Source:MGI Symbol;Acc:MGI:2182066]	0.0430586	0.244788	0.469575	8.19138e-19	2.45313e-12	0.0368805	0.0116394	0.323027	0.336093	-0.241621	0.126115	-0.0577533	0.919262	0.696757	0.157513	0.220126	0.0756502	0.0807684	23	-0.0218023	0.178751	-0.0786184	-0.377202	-0.162624	0.263706	-0.451347	-0.425188	0.00205377	-0.00715561	0.142275	-0.0245584	-0.255389	-0.138313	0.0620418	-0.126591	0.239979	-0.0254261	0.358817	0.446048	-0.110753	-0.132233	0.00489476	0.741106	-0.0106875	0.323811	0.499694	-0.0772719	0.441032	0.130219	-0.201585	-0.565775	-0.0916477	0.357927	-0.288387	0.0452991	0.0623911	0.587969	0.443118	-0.524808	0.330316	0.0564862	-0.173386	0.193423	-0.194607	-0.0616528	-0.448893	-0.595705	-0.125679	0.289234	-0.00612729	0.0220717	0.193922	-0.247062	-0.315455	-0.350231	-0.00457801	0.0788678	0.201357	0.0383103	0.0404571	-0.445031	-0.251476	-0.334262	0.300404	-0.410435	0.107678	-0.106646	-0.196408	-0.247705	-0.0171432	0.145045	0.070633
ENSMUSG00000042448	Hoxd1	protein_coding	homeobox D1 [Source:MGI Symbol;Acc:MGI:96201]	0.892311	0.556436	0.618738	4.7344e-06	9.99874e-05	0.00029035	0.0186071	0.0156136	0.776549	-0.0478997	-0.191411	-0.119655	-1.08599	-0.997591	-0.8563	-0.616732	-0.569608	-0.0715785	6	-0.102198	0.3554	-0.380628	0.201328	-0.0910644	-0.504636	0.65024	0.239637	0.532091	-0.276519	0.335986	-0.274433	-0.302698	0.444815	-0.245342	0.117663	0.253414	0.253356	0.141941	-0.623828	-0.0456452	-0.322488	-0.093703	-0.0522486	0.0369049	-0.246572	-0.158212	0.075661	-0.191729	-0.175827	-0.0197012	0.184885	0.504708	-0.0535661	-0.416345	-0.126317	-0.366166	-0.461195	-0.160287	0.49767	0.161116	0.0391609	0.032641	-0.360725	-0.338659	0.16916	-0.265679	-0.079477	0.14325	-0.498249	0.163065	-0.185424	0.337412	-0.016948	0.136347	-0.0186858	0.291061	0.655823	0.00310381	0.130934	-0.232587	-0.459541	-0.427059	-0.158099	-0.533929	-0.196146	0.0497064	-0.024789	0.120473	-0.0579486	-0.439894	-0.110677	-0.224731
ENSMUSG00000042451	Mybph	protein_coding	myosin binding protein H [Source:MGI Symbol;Acc:MGI:1858196]	0.790459	0.344934	0.656171	0.407784	0.0230532	0.266254	0.951257	0.604949	0.742373	0.0885871	-0.290238	-0.100826	0.169443	0.525662	0.235113	-0.0147402	0.112111	0.0781071	1	0.0984579	0.626347	-0.65933	-0.38952	0.429326	-0.49249	0.0437166	0.517366	0.467212	-0.212006	0.436644	-0.396418	0.152741	0.393455	-0.418195	-0.293442	0.230628	-0.0311452	-0.0508393	-0.301123	0.802156	-0.336727	0.342022	-0.280024	0.199493	0.313974	-0.105431	-0.025218	-0.0463728	-0.0834148	0.37429	0.243582	0.331359	0.389894	-0.275779	-0.202165	-0.453638	-0.529322	0.0407544	0.195497	0.236752	-0.047628	-0.197244	0.132871	0.517331	0.504593	-0.107303	0.151275	0.704494	-0.334586	0.00428102	0.0389507	0.254436	0.421492	0.296141	-0.237662	0.0131625	0.324112	0.0098583	0.304714	-0.0739509	-0.444638	-0.0503893	-0.0401875	-0.485901	0.063857	0.343399	-0.172546	-0.416954	-0.384161	-0.453295	0.172288	-0.286894
ENSMUSG00000042453	Reln	protein_coding	reelin [Source:MGI Symbol;Acc:MGI:103022]	0.833408	0.459181	0.512064	3.49837e-10	1.83557e-07	5.99039e-05	0.000483731	0.0533613	0.0650425	0.0399161	0.129307	0.0846115	0.869001	0.756967	-0.515297	-0.50478	-0.241904	-0.253092	1	0.264175	0.614591	-0.651894	-0.414288	0.572682	-0.401136	-0.0219403	0.339304	0.473685	-0.451217	0.320599	-0.0330631	0.0407185	0.462445	-0.623314	-0.139975	0.206753	0.0725671	0.0271892	-0.30197	0.603998	-0.388669	0.0193719	0.0492405	0.34158	0.262249	0.171497	-0.358336	-0.0558901	-0.0145317	0.08765	0.0426225	0.126447	0.291858	-0.0809649	-0.333568	-0.636872	-0.174867	0.185425	0.35868	-0.0364766	-0.109031	-0.229187	0.0475881	0.138492	0.260016	-0.285724	-0.103229	0.715492	-0.197155	0.0910774	-0.0522846	0.15324	0.43584	0.0299982	-0.434029	0.263751	0.312761	-0.013075	0.178995	-0.149159	-0.411316	-0.376872	-0.349125	-0.404855	-0.195856	0.0921389	-0.326443	-0.695037	-0.624518	-0.340604	0.24493	-0.249129
ENSMUSG00000042460	C1galt1	protein_coding	core 1 synthase, glycoprotein-N-acetylgalactosamine 3-beta-galactosyltransferase, 1 [Source:MGI Symbol;Acc:MGI:2151071]	0.346993	0.601195	0.733081	1.53916e-10	3.9459e-08	0.790543	0.0266729	0.547757	0.824998	-0.143836	0.073242	-0.0352971	0.717322	0.649057	-0.025554	0.249486	-0.0595844	0.0240151	1	0.307504	0.836983	-0.811156	-0.529289	0.12519	-0.166496	0.0965487	0.0631929	0.369978	-0.262906	0.508532	-0.347445	0.0649598	-0.0320685	0.108008	-0.549307	-0.15398	0.00482078	0.109079	-0.224836	0.457662	-0.324671	-0.040681	0.193152	0.63733	0.303046	0.562664	-0.0477245	0.543249	-0.546216	0.394135	-0.0781343	0.460093	0.40582	-0.182533	-0.209402	-0.449195	0.00198291	-0.0176332	0.0275298	0.395258	0.676085	-0.344787	0.386584	0.448455	0.429529	-0.384202	-0.412654	0.0176014	-0.0134851	-0.153422	0.256807	0.147731	0.429604	0.478272	-0.472578	0.215704	0.409862	0.445062	0.424127	-0.0451539	-0.441947	-0.430057	-0.46248	-0.122379	-0.135185	0.816884	-0.0255605	-0.342551	-0.016647	-0.138739	0.3437	-0.0920209
ENSMUSG00000042462	Dctpp1	protein_coding	dCTP pyrophosphatase 1 [Source:MGI Symbol;Acc:MGI:1913672]	0.709967	0.0586095	0.119507	0.0230743	0.79059	0.143083	0.221519	0.51331	0.866464	-0.112263	-0.532079	-0.322171	-0.429104	-0.0544055	-0.281413	0.268525	-0.128323	0.0361545	6	-0.0865277	0.0130165	-0.000130909	0.197699	-0.213653	-0.19978	0.346383	0.270027	0.113879	0.0537743	0.133753	-0.315323	-0.0149917	0.0282234	0.23316	0.0523855	0.0369122	-0.0585658	0.0837273	-0.329775	-0.205171	0.0549121	0.251797	-0.327972	-0.185528	-0.263243	-0.36301	0.391869	-0.112565	-0.240535	0.0383729	0.0853617	0.528908	0.0954828	-0.217567	0.114134	-0.0668418	-0.534804	-0.20848	0.176118	0.224787	0.145832	0.180983	-0.100741	-0.118175	0.206357	0.208953	0.246978	-0.24903	-0.162325	0.129894	0.0162108	0.128716	-0.270195	0.232594	0.331418	-0.0413661	0.278377	-0.0118543	0.121991	-0.0466179	-0.110116	0.14855	0.135338	-0.426935	0.302767	0.130453	0.179512	0.336121	0.324369	-0.0913756	-0.309833	-0.143115
ENSMUSG00000042472	Zfp410	protein_coding	zinc finger protein 410 [Source:MGI Symbol;Acc:MGI:1289280]	0.600863	0.336501	0.301249	0.0106979	0.185323	0.0447221	0.00736841	0.00330902	0.275707	0.0724857	0.122656	0.0975709	0.222407	0.12538	0.178376	0.276662	0.273974	-0.10804	24	0.409491	0.443754	-0.430142	-0.592055	0.358616	0.089525	-0.144847	-0.0424389	0.0735694	-0.332197	0.100034	0.188486	-0.045145	0.0773335	-0.35987	-0.213368	0.0873224	0.04028	-0.330849	0.224592	0.455208	-0.111987	-0.236842	0.257533	0.694146	0.200609	0.500032	-0.661828	0.198903	-0.0148416	-0.0902325	0.0477798	-0.0576573	0.316877	0.00720002	-0.294891	-0.300906	0.22954	0.22994	-0.116174	0.114254	-0.052385	0.104126	0.366937	0.0521272	0.278058	-0.17801	-0.508249	0.30312	0.0612773	-0.0844348	0.0227903	-0.00539993	0.396613	-0.0512918	-0.205737	0.247333	0.0804036	0.218524	0.0377862	0.117389	-0.0947521	-0.43662	-0.259565	0.0262036	-0.0982079	0.19683	-0.117445	-0.593974	-0.516729	0.0951323	0.19422	0.0428599
ENSMUSG00000042473	Tbc1d8b	protein_coding	TBC1 domain family, member 8B [Source:MGI Symbol;Acc:MGI:1918101]	0.742749	0.420373	0.760638	0.000337673	0.0011265	0.558615	0.618166	0.798542	0.967757	0.0925296	-0.20914	-0.0583052	-0.653702	-0.652082	-0.104187	0.101727	-0.0467276	-0.00811695	11	0.192712	0.0212906	-0.0938819	0.241151	0.372235	-0.2066	-0.0337042	-0.152635	0.262671	-0.0910575	-0.127592	0.434428	-0.383359	0.295644	-0.459454	0.0478581	0.0497315	0.528115	0.0191739	-0.0282219	0.0758974	-0.342773	-0.0879587	0.0789362	0.0213972	0.172392	-0.261268	-0.0860179	-0.178197	0.212675	0.298278	0.214855	-0.126641	-0.339112	-0.0503273	-0.302585	0.0823055	-0.190317	-0.149859	0.26792	-0.110942	-0.433536	-0.328018	-0.395848	0.372834	0.372674	-0.023634	0.306895	0.358193	-0.403362	0.20654	0.0333215	0.192795	0.446379	0.0516883	-0.213644	0.0157318	-0.174534	0.151421	-0.23996	0.172516	0.232636	-0.0562564	-0.231258	0.0979775	-0.0953487	-0.0563597	-0.314835	-0.178438	-0.195851	-0.393261	0.0247029	0.416629
ENSMUSG00000042474	Fcmr	protein_coding	Fc fragment of IgM receptor [Source:MGI Symbol;Acc:MGI:1916419]	0.204271	0.244171	0.0868469	0.0278314	0.79359	0.818354	0.0172266	0.707564	0.0534863	-0.807723	-0.679924	-0.743824	-0.868929	-0.112291	0.0916304	1.11561	-0.154065	0.883447	1	0.214293	0.678382	-0.736406	-0.0794653	0.334594	-0.678487	0.22397	0.152352	0.734337	-0.459705	0.465647	-0.314974	-0.345002	0.492727	-0.400105	-0.0507871	0.199295	0.267745	0.173278	-0.421178	0.290924	-0.65747	0.096448	0.0990722	0.188013	0.124395	0.0857915	0.103284	-0.0270309	-0.300116	0.284141	-0.107513	0.661885	0.338428	-0.491159	-0.21725	-0.436127	-0.414521	-0.14435	0.219394	0.345156	0.243665	-0.183485	-0.194615	0.199822	0.675596	-0.4286	-0.143363	0.38887	-0.521038	0.0909941	0.0800358	0.471235	0.375347	0.299182	-0.468853	0.325097	0.457015	0.420395	0.0714315	-0.00649622	-0.726614	-0.423835	-0.503847	-0.308303	-0.0805504	0.4602	-0.38833	-0.219674	-0.0812013	-0.572239	0.290155	0.135887
ENSMUSG00000042485	Mustn1	protein_coding	musculoskeletal, embryonic nuclear protein 1 [Source:MGI Symbol;Acc:MGI:1913425]	0.946191	0.891497	0.887097	0.000172845	0.181741	0.470683	0.96684	0.527188	0.684355	0.0339314	0.0629998	0.0484656	-1.22874	-0.459273	0.229427	-0.0151214	0.206826	-0.145746	1	-0.0422725	0.41842	-0.475162	-0.358099	0.476104	-0.255397	0.108346	0.227264	0.165203	-0.152254	0.486351	-0.115355	0.148016	0.0448298	-0.201173	0.144511	-0.14178	-0.10841	0.29968	-0.480149	0.469305	-0.107472	0.00761092	-0.0971797	0.180546	-0.102589	0.106276	-0.0100819	0.0196016	-0.290549	0.0568494	0.140527	0.080642	0.247349	0.0613557	0.0723345	-0.564646	0.00282234	0.281569	0.457567	-0.021455	0.111479	-0.301508	0.186546	0.140228	0.0396115	-0.178994	-0.0470161	0.30128	-0.326479	0.163531	-0.0295503	0.0890164	0.102464	0.473375	-0.168746	0.049606	0.0489189	-0.0554552	0.518927	-0.282927	-0.399796	-0.162955	-0.0354399	-0.369496	-0.0183391	0.0270343	0.025931	-0.309528	-0.178093	0.016191	0.397809	-0.523972
ENSMUSG00000042487	Leo1	protein_coding	Leo1, Paf1/RNA polymerase II complex component [Source:MGI Symbol;Acc:MGI:2685031]	0.673363	0.435604	0.402614	0.00186927	0.191012	0.575755	0.114779	0.165009	0.771942	0.0550881	0.0937589	0.0744235	0.259241	0.116771	0.0461877	-0.150578	0.118729	-0.0269807	2	-0.370488	-0.920359	0.928394	0.422706	-0.457044	0.398412	-0.115141	-0.137671	-0.563216	0.558784	-0.423259	0.0408086	0.159589	-0.261964	0.322717	0.414048	0.0198618	-0.229991	-0.131429	0.411004	-0.486627	0.320992	-0.0366225	-0.113911	-0.498997	-0.213943	-0.256653	0.032207	-0.196054	0.472226	-0.453445	0.0776174	-0.588522	-0.451559	0.214546	0.408523	0.675449	0.167491	-0.103156	-0.254394	-0.369046	-0.289378	0.283044	-0.0839753	-0.433832	-0.614103	0.468549	0.25303	-0.472628	0.278008	-0.231989	-0.357761	-0.38975	-0.603971	-0.529339	0.398882	-0.381437	-0.409631	-0.420226	-0.334762	-0.107157	0.504803	0.512732	0.56047	0.359412	0.105116	-0.613184	0.244771	0.618377	0.320481	0.393669	-0.269354	0.086421
ENSMUSG00000042489	Clspn	protein_coding	claspin [Source:MGI Symbol;Acc:MGI:2445153]	0.196273	0.637635	0.204552	8.39202e-08	3.93189e-09	0.568982	0.248346	0.993823	0.108787	0.443482	0.147571	0.295526	-1.26862	-1.58805	-0.122678	-0.286213	-0.0017134	-0.393697	11	0.0417337	-0.0632772	0.0840878	-0.0682926	-0.18634	0.339691	0.252858	-0.319866	-0.486683	-0.175976	-0.152424	0.464864	-0.0146039	-0.169051	0.241477	-0.233985	-0.0753047	0.411749	-0.0828476	0.0527342	-0.457461	0.530442	-0.262584	0.219703	0.422036	-0.427468	0.411039	-0.277039	0.139627	-0.191116	0.0644967	-0.0768186	-0.173841	-0.214247	0.287548	-0.087184	-0.0119274	0.511366	0.166909	0.0656556	-0.0369028	0.109224	0.3106	-0.100437	-0.33962	-0.333939	-0.134173	-0.461897	-0.336287	0.158084	-0.0565559	0.178316	-0.285519	-0.0905178	-0.00375912	0.320508	0.322936	0.0430167	0.25764	-0.114212	-0.0291514	0.417403	-0.487293	-0.04789	0.109229	0.038298	0.101501	0.424209	-0.237613	0.072675	0.453773	-0.387651	0.148258
ENSMUSG00000042492	Tbc1d10b	protein_coding	TBC1 domain family, member 10b [Source:MGI Symbol;Acc:MGI:1915699]	0.951509	0.382802	0.524777	1.05476e-06	3.09839e-05	0.0107452	0.00342825	0.000304476	0.264934	-0.0042808	-0.0566146	-0.0304477	0.233484	0.214642	-0.116535	-0.154603	-0.174656	-0.0562172	67	-0.339594	0.0053692	0.04908	-0.378641	-0.436442	0.15237	0.165767	-0.0172771	-0.348897	0.282314	0.0585137	-0.201672	-0.0355776	0.0330651	0.208643	-0.386563	0.514076	0.279017	-0.033566	0.246177	-0.00465075	0.1563	0.242256	0.298645	0.295481	-0.0488168	0.197069	-0.0988274	0.235717	0.141922	0.053165	0.151832	-0.109725	-0.0162589	-0.43338	0.0818165	0.255497	-0.0143687	0.304407	-0.00186391	0.325662	-0.0815933	0.154466	0.00102258	-0.101855	-0.0656924	0.125827	-0.327299	-0.332405	0.0508594	-0.402199	-0.294453	-0.00936463	-0.454914	-0.0203173	0.473401	-0.16905	0.424252	0.0424409	0.15341	-0.179764	0.247863	-0.211147	0.336073	-0.217589	-0.126485	0.426841	0.635399	0.0141193	-0.127573	0.172255	-0.714949	-0.117297
ENSMUSG00000042496	Prdm10	protein_coding	PR domain containing 10 [Source:MGI Symbol;Acc:MGI:2682952]	0.317692	0.799798	0.570974	2.33668e-17	2.94502e-11	0.00223401	0.0123909	0.235935	0.211806	0.13378	-0.0310663	0.051357	0.966115	0.733909	0.267784	0.247738	0.103245	-0.119412	1	0.118632	0.792157	-0.763318	-0.502275	0.102754	-0.161	0.231704	0.236411	0.300476	-0.254402	0.31828	-0.217605	0.139562	0.0758875	-0.0214468	-0.605684	-0.103166	0.0845031	0.0298043	-0.381553	0.517246	-0.0897023	-0.0434697	0.0461539	0.531746	0.167554	0.370658	-0.0733443	0.357834	-0.432825	0.398712	0.147544	0.33274	0.275526	-0.127553	-0.32769	-0.49194	-0.0724874	0.12447	0.316196	0.198155	0.446567	-0.284808	0.246857	0.460453	0.207039	-0.269541	-0.285422	0.224477	-0.0480248	-0.0757974	0.256644	0.194032	0.471285	0.636011	-0.230016	0.206841	0.546008	0.134561	0.580692	-0.0101021	-0.240515	-0.413706	-0.249281	-0.344494	-0.303886	0.676625	0.0721606	-0.387415	-0.20637	-0.230851	0.113928	-0.274562
ENSMUSG00000042499	Hoxd11	protein_coding	homeobox D11 [Source:MGI Symbol;Acc:MGI:96203]	0.287745	0.652547	0.630255	0.418376	0.317005	0.435708	0.581724	0.722656	0.0410529	0.276993	-0.107334	0.0848299	0.128861	0.176914	-0.127914	-0.103482	-0.0598094	0.384282	6	-0.36282	-0.270878	0.22209	0.620881	-0.576612	-0.0767396	0.76478	0.0164084	-0.0708656	0.123291	0.0910238	-0.149856	-0.0538926	0.106617	0.218154	-0.0858014	0.116935	0.323639	-0.214724	-0.243934	-0.406161	0.053288	-0.318178	-0.235896	0.0112199	-0.266794	-0.200204	0.00632139	-0.110249	0.0405513	0.262936	0.320415	0.0338813	-0.636178	-0.11035	-0.113124	0.321393	-0.216274	-0.571997	0.0673382	-0.120318	0.0535235	0.28535	-0.403843	-0.260291	-0.152915	0.119823	0.0860056	-0.325342	-0.364236	-0.294923	-0.13178	-0.329602	-0.153825	-0.0892117	0.245253	0.209281	0.244828	0.0711296	-0.28721	-0.0742229	0.145217	-0.171895	0.209681	0.0139636	0.0544787	0.0417694	0.297403	0.514954	0.394707	-0.0706494	-0.232529	-0.00314202
ENSMUSG00000042500	Ago4	protein_coding	argonaute RISC catalytic subunit 4 [Source:MGI Symbol;Acc:MGI:1924100]	0.511321	0.487361	0.341246	2.26827e-09	5.37238e-06	0.00273527	0.339781	0.677095	0.324594	0.109636	0.106516	0.108076	0.714675	0.563166	0.327452	0.115523	-0.0451018	-0.117446	1	-0.00731495	0.490609	-0.47025	-0.223304	-0.0227557	-0.100007	0.16811	0.355581	0.359558	-0.00161482	0.135886	-0.0578804	0.139005	0.127247	-0.207886	-0.190808	-0.0954935	0.163476	-0.120157	-0.236232	0.364427	-0.213119	-0.279198	0.0684476	0.20451	0.195377	0.0535772	-0.284549	0.209959	-0.0539516	0.11065	0.34977	0.0629854	0.0952986	-0.0458148	-0.453086	-0.0120953	-0.173055	-0.196926	0.148042	-0.196348	0.184161	-0.2548	0.158732	0.293243	0.486969	-0.0597674	0.0974857	0.231886	-0.292488	-0.215104	0.00827282	-0.133079	0.324565	0.461967	-0.557006	0.0624383	0.357917	0.1596	0.43639	0.0256483	-0.332552	-0.30543	-0.342043	-0.410034	-0.510088	0.378243	-0.318471	-0.36083	-0.270662	-0.463152	0.199557	-0.010191
ENSMUSG00000042501	Cpa6	protein_coding	carboxypeptidase A6 [Source:MGI Symbol;Acc:MGI:3045348]	0.901807	0.415994	0.645155	3.29171e-06	5.18579e-07	0.940743	0.495583	0.60974	0.657444	0.0752097	-0.456695	-0.190743	-1.90788	-2.3192	-0.0286021	0.301112	-0.202313	0.192778	20	-0.250562	0.140006	-0.127039	-0.200588	0.0697253	-0.24681	0.00818894	0.260031	0.257281	0.117163	0.110238	-0.303343	-0.141443	0.378439	-0.492224	0.135503	0.470551	0.0193231	-0.181546	0.0255254	0.549052	-0.228151	0.188222	-0.092606	-0.080603	0.134583	-0.277065	-0.177359	-0.229389	0.428821	-0.195227	0.435672	-0.11211	0.117427	-0.457423	0.0530157	0.0349647	-0.352953	0.154855	0.0434969	0.211987	-0.546337	0.0307047	-0.000406268	0.0486398	0.179785	-0.0321017	0.0477485	0.583178	-0.32364	-0.0231039	-0.397518	0.424057	0.0166711	-0.124369	0.0484359	-0.292219	0.249036	-0.346749	0.179918	-0.171462	-0.254676	0.0456423	0.33505	-0.258229	-0.226099	-0.219224	-0.0827426	0.00837787	-0.499007	-0.417819	-0.0619528	-0.1572
ENSMUSG00000042502	Cd2bp2	protein_coding	CD2 cytoplasmic tail binding protein 2 [Source:MGI Symbol;Acc:MGI:1917483]	0.201607	0.968134	0.359311	3.48278e-06	1.75125e-05	0.546532	0.373259	0.0645776	0.422197	0.102078	-0.00291315	0.0495826	0.247739	0.250725	-0.0302613	-0.0513114	-0.0966898	-0.0455292	2	-0.245602	-0.578919	0.651545	0.32088	-0.432359	0.348352	-0.0638761	0.240515	-0.422047	0.510869	-0.447936	-0.0947098	0.438398	-0.226777	0.338196	0.0602368	-0.220117	-0.183249	-0.393237	0.113431	-0.248826	0.443094	0.053483	-0.545965	-0.307405	-0.10327	-0.453913	-0.0265153	-0.129223	0.37206	-0.227816	0.347867	-0.3858	-0.33457	0.335568	0.199848	0.546188	-0.224569	-0.490958	-0.0958005	-0.319108	-0.146012	0.245177	0.133537	-0.0362239	-0.277647	0.64902	0.605322	-0.24024	0.344495	-0.26499	-0.196864	-0.340171	-0.292648	-0.271516	0.278002	-0.547482	-0.23039	-0.550962	0.00233806	-0.227896	0.605025	0.590439	0.507926	0.0826915	0.215186	-0.416927	0.0856492	0.395284	0.264486	0.126068	-0.34424	0.167958
ENSMUSG00000042506	Usp22	protein_coding	ubiquitin specific peptidase 22 [Source:MGI Symbol;Acc:MGI:2144157]	0.10247	0.398158	0.0773827	1.3076e-15	7.47466e-10	0.314982	0.178575	0.657097	0.526612	0.173962	0.0819956	0.127979	0.691832	0.521051	0.0670941	-0.103298	0.0303963	0.0476078	2	-0.337214	-0.877257	0.930302	0.197141	-0.460703	0.515391	-0.202201	0.0750208	-0.704451	0.600203	-0.558704	0.079857	0.389188	-0.276592	0.316576	0.389538	-0.0230913	-0.201086	-0.295076	0.458697	-0.467111	0.562346	0.0138924	-0.202163	-0.470488	-0.361731	-0.207237	-0.183555	-0.177953	0.515329	-0.618015	0.19442	-0.679892	-0.26529	0.358561	0.374126	0.735697	0.15904	-0.0631352	-0.25553	-0.492736	-0.288091	0.457405	0.0832829	-0.465894	-0.544696	0.610406	0.287573	-0.41358	0.372851	-0.351663	-0.324251	-0.514987	-0.635973	-0.429686	0.370104	-0.479218	-0.339328	-0.473139	-0.154527	-0.166976	0.537532	0.494725	0.588311	0.15759	0.0856322	-0.618743	0.194641	0.385566	0.244038	0.402258	-0.433026	0.251638
ENSMUSG00000042507	Mideas	protein_coding	mitotic deacetylase associated SANT domain protein [Source:MGI Symbol;Acc:MGI:2685106]	0.281976	0.293616	0.934281	8.86112e-28	1.02284e-24	0.60344	0.310775	0.00732635	0.481303	-0.142671	0.127895	-0.0073878	1.58565	1.53002	-0.0433178	-0.0971906	0.237007	0.0663594	1	0.239772	0.698482	-0.658285	-0.587538	0.14524	0.052211	0.063022	0.00466766	0.210051	-0.118949	0.453698	-0.102529	0.0933391	-0.131577	0.0025037	-0.317657	-0.231112	0.0378527	0.0232446	-0.189572	0.483388	-0.265152	-0.309886	0.277407	0.810621	0.295168	0.528355	-0.392055	0.549849	-0.326082	0.101952	0.15233	0.0610557	0.188692	0.0177032	-0.182302	-0.370448	0.172099	-0.0345304	0.139632	0.20869	0.430573	-0.419143	0.509296	0.239638	0.348764	-0.294166	-0.355631	-0.020517	-0.0109848	-0.180827	-0.0882835	-0.0598039	0.277756	0.263031	-0.498542	0.0513038	0.218355	0.27978	0.505476	-0.320959	-0.222393	-0.492033	-0.410422	-0.128421	-0.259363	0.493274	0.00452303	-0.479297	-0.278168	0.0454664	0.357529	-0.232984
ENSMUSG00000042508	Dmtf1	protein_coding	cyclin D binding myb like transcription factor 1 [Source:MGI Symbol;Acc:MGI:1344415]	0.398368	0.52911	0.295806	7.82488e-09	1.05184e-05	0.313829	0.662454	0.594248	0.91517	0.0746899	0.0510585	0.0628742	0.361146	0.28696	0.056299	-0.0278692	0.0305435	0.00669322	0	-0.198781	-0.206603	0.259167	-0.247195	-0.131288	0.0891344	-0.407221	0.207253	-0.333639	0.0814538	-0.415137	-0.230205	0.444735	-0.0163323	0.103492	0.166066	-0.0542787	-0.251773	-0.293822	0.237235	-0.0652509	0.312711	0.211533	-0.0517541	-0.214957	-0.206428	0.242656	-0.11742	-0.11464	0.151197	-0.490283	-0.255703	-0.251208	0.378531	0.195004	0.315345	0.279237	0.234255	0.0564382	-0.250375	-0.258943	0.282313	0.420247	0.228439	-0.200024	-0.251372	0.145009	-0.0851275	-0.000665691	0.476409	-0.497136	-0.138242	-0.135364	-0.284936	-0.130037	-0.0720404	-0.24029	-0.0365987	-0.234911	0.111838	-0.224833	-0.0296718	0.137844	0.182937	0.0639812	-0.075433	-0.0960902	-0.17064	-0.0920489	0.0893677	0.211394	-0.0735539	0.354007
ENSMUSG00000042514	Klhl14	protein_coding	kelch-like 14 [Source:MGI Symbol;Acc:MGI:1921249]	0.177171	0.803853	0.244853	0.251485	0.143555	0.0525292	0.113557	0.0412972	0.692001	0.408424	0.0685317	0.238478	0.212073	0.300948	-0.373443	-0.347491	-0.405139	-0.0848344	21	0.0342556	-0.229118	0.15867	0.376624	-0.0981256	-0.0131443	0.509754	0.0104735	-0.192573	-0.177242	-0.126306	0.456782	-0.00473418	-0.0732496	0.215033	0.241027	-0.193756	0.245155	0.121812	-0.347293	-0.638623	0.326958	-0.210436	-0.0242302	-0.0140152	-0.620111	-0.108058	0.154052	-0.211382	-0.416314	0.0157158	-0.0473392	0.221711	-0.286397	0.345228	-0.0990997	-0.0919255	0.00912551	-0.068382	0.398203	-0.318195	0.203015	0.248699	-0.396293	-0.485932	-0.0703805	0.071214	0.0882225	-0.471403	-0.182511	0.177555	0.108702	-0.447758	-0.25189	0.250361	0.334067	0.456505	0.00735254	0.339396	-0.184861	0.0640871	0.243747	-0.274134	-0.157619	-0.372937	0.191594	0.0367562	0.270004	-0.0270811	0.324581	0.342409	-0.359202	-0.0926264
ENSMUSG00000042515	Pwwp3b	protein_coding	PWWP domain containing 3B [Source:MGI Symbol;Acc:MGI:2445062]	0.891091	0.60124	0.800242	1.16942e-06	8.34809e-05	0.238079	0.170054	0.723737	0.554026	-0.0276522	0.0970529	0.0347003	0.666395	0.576653	-0.151274	-0.202058	-0.0463862	0.0852785	2	0.00224047	-0.799884	0.815232	0.36068	-0.330038	0.499573	-0.124251	-0.367585	-0.49157	0.514847	-0.275105	0.207865	-0.0331305	-0.342397	0.286338	0.457254	-0.0449546	-0.0384731	-0.150445	0.607803	-0.494888	0.245111	-0.171587	-0.0162758	-0.290111	-0.249799	-0.0886827	-0.187163	-0.0334332	0.398215	-0.433313	0.211494	-0.594031	-0.434378	0.255936	0.386624	0.70654	0.272688	-0.138959	-0.479968	-0.149053	-0.377214	0.257008	0.012563	-0.409597	-0.333141	0.243003	0.0655017	-0.44894	0.108529	-0.0865893	-0.192104	-0.35611	-0.359682	-0.594912	0.187437	-0.326589	-0.541473	-0.0525267	-0.50009	-0.0376054	0.412989	0.35668	0.360142	0.558468	0.233174	-0.635202	0.164022	0.534927	0.376069	0.353733	-0.13018	0.47001
ENSMUSG00000042520	Ubap2l	protein_coding	ubiquitin-associated protein 2-like [Source:MGI Symbol;Acc:MGI:1921633]	0.131318	0.223303	0.0547685	2.22045e-23	6.76083e-17	0.0102673	0.435535	0.123341	0.925959	0.130493	0.096413	0.113453	0.841389	0.670876	0.14272	0.0484435	0.0865899	0.00567218	2	-0.198755	-0.667759	0.724857	-0.0720783	-0.398133	0.720036	-0.170985	-0.0913644	-0.784376	0.676419	-0.349712	0.13733	0.440705	-0.480029	0.430711	0.0967778	-0.179485	-0.147837	-0.252213	0.52211	-0.230934	0.52633	-0.197759	-0.0619348	-0.0419554	-0.202621	0.13981	-0.400517	0.199125	0.394778	-0.408497	0.379149	-0.865911	-0.371493	0.445846	0.290708	0.649107	0.399017	0.0277938	-0.220928	-0.43642	-0.172787	0.166169	0.339827	-0.185835	-0.604047	0.528098	0.056326	-0.507034	0.394439	-0.436656	-0.234131	-0.611359	-0.392172	-0.257544	0.244435	-0.480283	-0.369529	-0.363623	0.024993	-0.18652	0.6692	0.347476	0.53777	0.345738	-0.00884346	-0.397878	0.391142	0.2867	0.214866	0.53511	-0.254811	0.168089
ENSMUSG00000042523	Dnal1	protein_coding	dynein, axonemal, light chain 1 [Source:MGI Symbol;Acc:MGI:1921462]	0.734516	0.365941	0.389295	4.36614e-12	1.95495e-07	6.25091e-05	0.0313976	0.0834302	0.318789	0.0329938	0.081038	0.0570159	0.511882	0.386868	0.263338	0.154416	0.11074	0.0693767	2	-0.124311	-0.614553	0.703547	0.113105	-0.499471	0.70297	-0.122877	-0.123069	-0.720564	0.652198	-0.180661	0.0130542	0.50118	-0.705065	0.786578	0.145898	-0.453195	-0.291244	0.0262744	0.319187	-0.470932	0.666343	-0.0392617	-0.234405	-0.256411	-0.328571	0.0155036	0.0426718	0.269042	0.0311737	-0.297858	0.180404	-0.521936	-0.257206	0.575082	0.495549	0.526386	0.364818	-0.107942	-0.337472	-0.191927	0.133174	0.0928777	0.373352	-0.222414	-0.555341	0.334286	0.182285	-0.689319	0.44521	-0.157605	0.0192329	-0.562063	-0.493338	-0.175473	0.204709	-0.49163	-0.450839	-0.200359	0.0720251	-0.282263	0.465026	0.475541	0.424349	0.312997	0.271684	-0.387934	0.411311	0.429337	0.580465	0.56502	-0.170262	0.115705
ENSMUSG00000042524	Sun2	protein_coding	Sad1 and UNC84 domain containing 2 [Source:MGI Symbol;Acc:MGI:2443011]	0.700727	0.574019	0.50747	0.637896	0.473668	0.0217607	0.754044	0.21402	0.393701	-0.0561642	-0.0755103	-0.0658372	-0.0421295	0.071198	-0.216311	-0.0331179	-0.11864	-0.0890372	1	-0.00746181	0.673675	-0.683935	-0.223144	0.256966	-0.561635	0.0134834	0.226968	0.671582	-0.436626	0.160204	-0.195364	-0.383118	0.658626	-0.667894	-0.411426	0.488701	0.329226	-0.118659	-0.251513	0.504394	-0.657867	0.100116	0.219609	0.31303	0.566054	-0.0665678	-0.129009	-0.0552439	0.1626	0.334492	-0.110801	0.450687	0.27964	-0.687006	-0.562847	-0.318298	-0.481677	-0.0994283	0.234433	0.253688	-0.109475	-0.166579	-0.193645	0.384621	0.681065	-0.128271	-0.0398131	0.603147	-0.291463	-0.0785176	-0.118295	0.53276	0.383302	0.116722	-0.299547	0.205168	0.578418	0.0613921	0.127547	0.150295	-0.386961	-0.381605	-0.395732	-0.343319	-0.371743	0.528719	-0.440027	-0.446053	-0.646463	-0.704647	0.0273918	-0.0428736
ENSMUSG00000042529	Kcnj12	protein_coding	potassium inwardly-rectifying channel, subfamily J, member 12 [Source:MGI Symbol;Acc:MGI:108495]	0.00330998	0.332109	0.116557	1.45491e-09	8.96328e-06	0.00137833	0.780038	0.060248	0.167822	0.585001	-0.17168	0.20666	0.836531	0.630439	0.404984	-0.0387944	0.23779	-0.190178	46	-0.263979	-0.345137	0.375038	0.0070128	-0.175103	0.0371381	-0.0550758	0.632629	-0.399575	0.212704	-0.452809	-0.246041	0.635769	0.0243776	0.190048	-0.111175	-0.0370774	-0.293338	-0.460566	-0.090317	-0.0228745	0.490948	0.386383	-0.659684	-0.222081	-0.192408	-0.390857	0.0659257	-0.310224	0.164468	-0.12478	0.14375	-0.032903	0.0937923	0.223233	0.0928673	0.181419	-0.466563	-0.234484	0.176096	-0.368004	0.0471869	0.485396	0.11672	0.0451039	-0.179403	0.811292	0.562428	-0.0636784	0.389444	-0.368167	-0.114712	-0.299492	-0.298343	0.0720132	0.51445	-0.320386	0.0568003	-0.567938	0.165951	-0.104239	0.49507	0.518082	0.5414	-0.379719	0.342925	-0.0430212	0.145029	0.0811651	0.129929	0.189452	-0.533395	-0.0799154
ENSMUSG00000042535	Gtpbp1	protein_coding	GTP binding protein 1 [Source:MGI Symbol;Acc:MGI:109443]	0.0232802	0.0534528	0.0034326	3.69307e-13	3.23448e-07	0.0760322	0.536541	0.279155	0.036615	0.242971	0.188828	0.2159	0.592372	0.407455	0.118912	-0.0469246	0.0740119	-0.158969	7	0.14104	-0.121017	0.143709	-0.0558222	-0.138985	0.0708179	0.0897122	0.561023	-0.075498	-0.20108	-0.564002	0.133823	0.445179	0.153426	-0.153881	0.0629104	-0.0612007	-0.270826	-0.756237	-0.0541993	-0.0625854	0.167259	-0.305695	-0.172945	0.293555	-0.0797365	-0.0119282	-0.559869	-0.265435	0.0995314	-0.557069	0.0589651	0.00987065	0.0471081	0.358158	-0.357843	-0.0148922	-0.238836	-0.35763	0.185368	-0.630997	0.186037	0.586214	0.161862	-0.491998	0.0460097	0.529947	0.155264	-0.104534	0.44703	-0.431955	-0.357843	-0.599145	-0.0976299	-0.246058	0.0895105	0.235699	0.239541	-0.245305	-0.0737173	-0.0167076	0.353164	-0.135009	-0.0990385	-0.472221	-0.102232	-0.0177232	-0.194524	-0.335173	-0.307346	0.249716	-0.32872	-0.0972973
ENSMUSG00000042541	Sem1	protein_coding	SEM1, 26S proteasome complex subunit [Source:MGI Symbol;Acc:MGI:109238]	0.860012	0.994726	0.893118	8.72239e-13	2.15392e-10	0.0223842	0.00197549	0.440304	0.0646856	-0.0226973	-0.000781329	-0.0117393	-0.71003	-0.664165	-0.189669	-0.300096	-0.0646609	-0.171882	2	-0.396433	-0.83041	0.843358	0.346804	-0.245768	0.219115	-0.3214	0.0423157	-0.43438	0.4984	-0.466159	-0.0434135	0.247027	-0.187017	0.206728	0.546921	-0.0287485	-0.389974	-0.0143341	0.271947	-0.308846	0.330874	0.250878	-0.251117	-0.747594	-0.201298	-0.445831	0.276126	-0.366232	0.427071	-0.508826	-0.0138758	-0.474399	-0.199071	0.236122	0.534678	0.512672	0.0371918	0.0272403	-0.157867	-0.332757	-0.304004	0.190978	-0.0705747	-0.311864	-0.551242	0.41364	0.456757	-0.191124	0.31365	-0.0529499	-0.330544	-0.159106	-0.587427	-0.41336	0.355935	-0.519424	-0.453562	-0.572299	-0.159375	-0.181318	0.352763	0.697629	0.58357	0.173722	0.132853	-0.703158	0.0773216	0.50123	0.225091	0.275556	-0.208595	-0.0100785
ENSMUSG00000042548	Asxl1	protein_coding	ASXL transcriptional regulator 1 [Source:MGI Symbol;Acc:MGI:2684063]	0.832664	0.143882	0.251427	2.32225e-28	1.43621e-23	8.45402e-06	0.00127679	0.00446221	0.123192	0.0183347	0.117531	0.067933	1.06976	0.953408	0.265825	0.211389	0.165871	0.0962707	1	-0.107226	0.598342	-0.502662	-0.37893	-0.224875	-0.0541574	0.156422	0.367123	0.431143	-0.0266884	0.186255	-0.265528	0.0536651	0.249311	-0.28826	-0.345849	0.19203	0.0916267	-0.196899	-0.20542	0.434318	-0.324204	-0.288173	0.219033	0.396108	0.420894	0.124624	-0.483138	0.295407	0.180974	-0.11014	0.290414	0.0483219	0.127253	-0.312822	-0.463176	-0.112869	-0.206391	-0.175082	0.135985	0.00378982	0.0650178	-0.210065	0.258292	0.036501	0.352976	-0.0935666	-0.105334	0.252353	-0.0564013	-0.302759	-0.320484	0.0372132	0.128305	0.0353138	-0.48946	-0.0190102	0.66319	-0.133709	0.500533	-0.226369	-0.353313	-0.431905	-0.302459	-0.458811	-0.696221	0.304004	-0.251004	-0.378286	-0.614496	-0.503488	0.02688	-0.255608
ENSMUSG00000042549	Map2k3os	lncRNA	mitogen-activated protein kinase kinase 3, opposite strand [Source:MGI Symbol;Acc:MGI:1344334]	0.472517	0.766469	0.465657	0.935234	0.885061	0.100034	0.303549	0.00423237	0.366493	-0.247793	-0.0939295	-0.170861	0.0171275	0.0337815	-0.361434	-0.257343	-0.662176	-0.222254	3	-0.24985	-0.175706	0.0972478	0.673579	-0.101397	-0.335025	0.525561	0.106047	0.275134	-0.0819082	0.114331	0.133651	-0.262216	0.187228	-0.111987	0.454026	0.000429165	0.194374	0.192714	-0.55544	-0.394263	-0.169067	-0.192312	-0.146924	-0.295193	-0.238065	-0.60778	0.30632	-0.384489	-0.0721354	0.0338818	0.0716574	0.307591	-0.387097	-0.0553182	-0.104281	-0.0414186	-0.385041	-0.407155	0.385679	-0.170217	-0.108729	-0.0153395	-0.524631	-0.374019	0.20856	0.0332047	0.454305	-0.12248	-0.540903	0.282893	-0.226833	-0.107153	-0.274678	0.0255096	0.0842729	0.212103	0.0308219	0.0774559	-0.152772	-0.0973617	-0.136533	-0.0825457	-0.132246	-0.399938	0.0556967	-0.214011	-0.0846328	0.214945	0.11128	-0.184567	-0.0456802	-0.300744
ENSMUSG00000042554	Zp3r	protein_coding	zona pellucida 3 receptor [Source:MGI Symbol;Acc:MGI:104965]	0.47465	0.877732	0.528249	1.1679e-22	1.92875e-20	0.657249	0.0985954	0.787065	0.923429	0.211355	0.0416909	0.126523	-2.79999	-2.78433	0.08269	-0.356614	0.0517722	-0.0202056	31	0.156649	0.0653959	-0.194095	0.291558	0.0113985	-0.330357	0.478763	-0.0299095	0.235851	-0.325916	0.0902967	0.135935	-0.10336	0.339776	-0.179593	-0.0393344	0.110528	0.355243	-0.0982349	-0.194089	-0.13373	-0.411308	-0.391556	0.229757	0.367664	-0.0223087	0.278497	-0.223367	-0.0873728	-0.16632	0.228831	-0.0247836	0.0729148	-0.4259	0.0408776	-0.327077	-0.0892523	-0.013625	-0.313664	0.255861	-0.305352	0.266293	-0.0140346	-0.427983	-0.210452	0.0594323	-0.235076	-0.173978	-0.0824032	-0.272109	-0.298674	-0.145081	-0.399193	0.230182	-0.13809	-0.27394	0.604958	0.210172	0.462043	-0.464228	-0.0302831	0.00915742	-0.560349	-0.40509	-0.0219256	-0.151552	0.298147	-0.0413318	-0.138762	0.0569224	-0.00541163	0.0475676	0.0962915
ENSMUSG00000042557	Sin3a	protein_coding	transcriptional regulator, SIN3A (yeast) [Source:MGI Symbol;Acc:MGI:107157]	0.534758	0.0282828	0.292986	4.67414e-10	1.12726e-05	0.000925904	0.00217395	0.102689	0.805323	-0.0491358	0.162506	0.0566851	0.358371	0.256164	0.17318	0.182455	0.0847176	0.013883	25	-0.149852	0.0948042	-0.00574976	-0.409224	-0.223249	0.30572	-0.324243	-0.038136	-0.0880726	0.0761198	-0.114362	0.150739	0.0437598	-0.0294913	-0.152629	-0.16258	0.296012	-0.0324727	-0.133998	0.428438	0.176827	0.0163709	-0.121632	0.546088	0.173555	0.417855	0.212723	-0.396794	0.228931	0.349683	-0.255666	-0.141083	-0.33363	0.150306	-0.0760128	-0.221116	0.196051	0.363532	0.271559	-0.390958	-0.00239202	-0.171639	-0.0308546	0.228111	-0.192818	0.0832582	-0.153066	-0.253143	0.0743426	0.272669	-0.246131	-0.298545	-0.229849	-0.218322	-0.390781	-0.221597	-0.0402507	0.0865712	0.0532251	0.0607085	-0.0247139	-0.0832461	-0.258292	-0.169252	-0.0785916	-0.513652	0.0888638	-0.0737957	-0.499694	-0.665626	0.0300071	-0.104166	-0.212576
ENSMUSG00000042558	Adprs	protein_coding	ADP-ribosylserine hydrolase [Source:MGI Symbol;Acc:MGI:2140364]	0.416633	0.955787	0.524584	0.0367849	0.0880995	0.13026	0.408788	0.985553	0.888264	-0.124665	-0.00779422	-0.0662297	0.199369	0.179418	-0.1476	0.0917297	-0.00180004	0.0153249	0	-0.0272586	-0.0897821	0.10278	0.100302	0.0270791	0.00213288	-0.411747	-0.229039	0.138262	0.0629904	-0.00202494	-0.099531	-0.192417	0.109171	-0.200255	-0.215422	0.326873	-0.0831164	0.0010371	0.463271	0.245176	-0.227151	0.22633	0.0857505	-0.296191	0.577752	-0.127395	0.11053	-0.00944748	0.434751	0.251827	-0.189651	-0.174252	-0.00956605	-0.263371	-0.0323016	0.207325	0.0646494	0.0854654	-0.571628	0.257673	-0.421328	-0.155239	-0.0726606	0.333888	-0.0269345	-0.192257	0.0253051	0.433446	0.0815799	0.0855476	0.108303	0.276538	0.223871	-0.48309	-0.146484	-0.137855	-0.212106	-0.0819917	-0.376522	0.28006	-0.116838	0.297598	0.0862124	0.503336	-0.0295641	-0.147692	-0.220324	0.0920698	-0.223801	-0.322237	0.204122	0.113206
ENSMUSG00000042564	Fam227a	protein_coding	family with sequence similarity 227, member A [Source:MGI Symbol;Acc:MGI:1922979]	0.853382	0.337035	0.431837	0.173432	0.953678	0.0917403	0.000955381	0.348201	0.203549	-0.0536372	-0.256908	-0.155273	-0.243812	0.0114449	0.312637	0.72679	0.177476	0.264748	4	0.287424	0.055714	-0.136558	0.0139326	0.77299	-0.326188	-0.338489	0.0832087	0.262999	-0.2943	0.000639553	0.237427	-0.223352	0.242546	-0.569667	0.348884	0.000919861	-0.0406092	-0.0384751	-0.0759673	0.289188	-0.275269	0.189255	-0.231578	-0.0959523	0.13254	-0.386142	0.00583467	-0.392069	0.110292	0.0215666	-0.0869668	0.180135	0.275737	-0.0140078	-0.0840041	-0.286436	-0.317948	0.000322977	0.127224	-0.00191233	-0.416892	-0.0146062	-0.0561639	0.26669	0.509218	0.171888	0.363405	0.533423	-0.282496	0.41236	0.066757	0.298361	0.284676	0.0474064	-0.0497933	-0.00868734	-0.400349	-0.0250914	-0.143385	0.234218	-0.113378	0.245225	-0.111465	-0.0550861	0.394859	-0.258094	-0.476743	-0.277085	-0.261756	-0.162957	0.313936	0.0953205
ENSMUSG00000042567	Nek10	protein_coding	NIMA (never in mitosis gene a)- related kinase 10 [Source:MGI Symbol;Acc:MGI:2685128]	0.869834	0.226759	0.483541	0.104523	0.768373	0.00266387	0.428525	0.0169711	0.143473	-0.0726563	0.495286	0.211315	0.445654	0.0886741	0.873756	0.254613	0.704328	0.466397	2	-0.528773	-0.618997	0.631685	0.0548396	-0.516007	0.272511	0.0394664	-0.0225946	-0.608522	0.739099	-0.000303894	-0.302222	0.277574	-0.236541	0.464658	0.288197	0.159749	0.0254914	0.077928	0.3435	-0.279658	0.324652	0.22577	-0.0558361	-0.366453	-0.39538	-0.02738	0.0738755	0.0468435	0.289523	-0.259192	0.307598	-0.559536	-0.252497	0.00461146	0.61832	0.720623	0.133827	0.0631461	-0.232227	-0.0681779	-0.102212	0.161293	0.0156527	-0.265448	-0.406703	0.250252	0.0765529	-0.477908	-0.0454377	-0.472565	-0.372726	-0.351098	-0.715746	-0.175715	0.274757	-0.543856	-0.160859	-0.120735	0.011148	-0.44108	0.183156	0.305936	0.645267	0.110018	0.093676	-0.230593	0.504082	0.506769	0.456004	0.31047	-0.368473	0.170323
ENSMUSG00000042569	Dhrs7b	protein_coding	dehydrogenase/reductase 7B [Source:MGI Symbol;Acc:MGI:2384931]	0.765582	0.300532	0.357622	0.373498	0.260594	0.0344462	0.519665	0.263418	0.0646523	-0.0395175	-0.126566	-0.0830419	-0.0724452	-0.101736	-0.180256	-0.0618249	-0.0967489	0.176989	2	0.0497708	-0.576537	0.58743	0.13653	0.0284772	0.13103	-0.330743	0.120035	-0.287157	0.287082	-0.356273	0.0624824	0.103493	-0.0519492	0.0973769	0.394551	0.0998577	-0.192431	0.100016	0.302785	-0.37235	0.237219	0.407408	-0.195909	-0.631338	-0.293957	-0.317104	0.182066	-0.275396	0.258261	-0.4038	-0.0737638	-0.130312	0.102438	0.106007	0.320789	0.282796	-0.184991	0.183965	-0.0614297	-0.207402	-0.335168	0.256697	-0.0907415	-0.240239	-0.198769	0.470914	0.348729	-0.168219	0.197582	0.145585	0.00186179	-0.0357874	-0.398964	-0.191828	0.325803	-0.30948	-0.245189	-0.285901	-0.20716	0.105073	0.223261	0.565369	0.31157	-0.051994	0.319348	-0.463332	0.00273091	0.269285	0.248974	0.122606	-0.389536	0.303548
ENSMUSG00000042570	Mier2	protein_coding	MIER family member 2 [Source:MGI Symbol;Acc:MGI:1917677]	0.513016	0.567776	0.386	1.65017e-14	8.16945e-13	0.000136702	0.332079	0.0272163	0.758494	0.0782095	0.0627177	0.0704636	0.734295	0.731434	0.30592	0.0840815	0.174775	0.0261583	24	0.0546413	-0.0702888	0.147151	-0.497761	-0.353174	0.464385	-0.054795	-0.142974	-0.46037	0.229737	-0.0681631	-0.0444249	0.110413	-0.214227	0.261303	-0.346346	0.288987	-0.0241048	-0.313037	0.613122	0.0523322	0.272887	-0.000470738	0.294276	0.45899	0.00908899	0.485682	-0.433204	0.354819	0.123764	-0.182731	0.127141	-0.284132	0.0772081	-0.0939795	0.0702744	0.27177	0.293391	0.316803	-0.400173	0.234461	-0.0332454	0.325326	0.351402	-0.186851	-0.164379	0.0904674	-0.550404	-0.348153	0.357646	-0.402865	-0.13179	-0.239087	-0.215709	-0.265108	0.330121	-0.0713601	0.147523	0.113569	-0.0590668	0.0185723	0.308389	-0.16098	0.26262	0.135576	-0.0188778	0.244792	0.516882	-0.0448115	-0.118246	0.427575	-0.434759	0.0530659
ENSMUSG00000042572	Ube2q1	protein_coding	ubiquitin-conjugating enzyme E2Q family member 1 [Source:MGI Symbol;Acc:MGI:1917343]	0.540394	0.121516	0.134775	0.263071	0.00176043	0.509296	0.056334	0.686952	0.523122	0.0528573	0.123859	0.0883581	-0.0593913	-0.190894	0.0359742	-0.120876	0.0225788	-0.0392916	2	0.185455	-0.509865	0.580221	-0.11984	-0.230711	0.531173	-0.442289	0.0420512	-0.565803	0.353281	-0.352083	-0.0257056	0.551466	-0.402856	0.438297	0.0223063	-0.169492	-0.439457	-0.296442	0.6084	-0.212236	0.425021	0.123868	-0.149907	-0.112144	-0.0284233	0.186302	-0.213186	0.133384	0.181971	-0.389007	-0.0919878	-0.423426	0.0686374	0.488747	0.30297	0.410021	0.24892	-0.0473176	-0.541311	-0.230795	0.0913843	0.323971	0.42859	-0.203081	-0.349411	0.377448	0.0642751	-0.370772	0.689452	-0.337437	-0.0131073	-0.570519	-0.27968	-0.503204	0.0754523	-0.297962	-0.384601	-0.139399	-0.246085	-0.0700759	0.398735	0.439324	0.253955	0.315784	0.326757	-0.252617	0.113408	0.0784282	0.259119	0.524484	-0.173631	0.286439
ENSMUSG00000042579	4632404H12Rik	lncRNA	RIKEN cDNA 4632404H12 gene [Source:MGI Symbol;Acc:MGI:1921284]	0.252432	0.326286	0.133634	0.502633	0.132785	0.0852024	0.00827063	0.595754	0.656861	-0.224856	-0.176896	-0.200876	0.08036	0.201325	0.214973	0.384584	-0.0674068	-0.0619068	8	0.000537716	0.66616	-0.68194	-0.159057	0.292313	-0.662712	0.0581643	0.427531	0.723114	-0.284568	0.316948	-0.461239	-0.0595039	0.514944	-0.390575	-0.209518	0.182113	0.0650176	0.255105	-0.541723	0.506392	-0.550058	0.323078	-0.0690053	-0.0614034	0.304471	-0.119319	0.268545	-0.0657661	-0.141687	0.288134	-0.028277	0.50534	0.330016	-0.432337	-0.190065	-0.48235	-0.545449	-0.028332	0.436716	0.180898	0.167309	-0.417401	-0.139253	0.417671	0.387784	-0.265175	0.166869	0.584597	-0.268487	0.087444	0.0125472	0.554558	0.346245	0.356184	-0.425955	0.0365951	0.552746	-0.0839913	0.385235	-0.146973	-0.571738	-0.123685	-0.290589	-0.488673	-0.285265	0.360138	-0.373074	-0.23532	-0.258704	-0.707195	0.162772	-0.163178
ENSMUSG00000042581	Thsd7b	protein_coding	thrombospondin, type I, domain containing 7B [Source:MGI Symbol;Acc:MGI:2443925]	0.419872	0.917407	0.599631	5.45615e-10	4.19102e-09	0.130285	0.583731	0.0447813	0.106819	-0.172972	0.0203707	-0.0763005	0.964615	0.994197	0.206218	0.0848824	0.283535	0.248475	2	-0.132427	-0.801279	0.857442	0.0593106	-0.246805	0.676849	-0.409678	-0.318407	-0.757257	0.612226	-0.340215	0.178507	0.221232	-0.588739	0.501742	0.374638	-0.214237	-0.321042	0.0905515	0.582103	-0.431202	0.56309	0.0706492	-0.0400379	-0.437182	-0.299606	-0.00571262	0.0345888	0.0735999	0.284481	-0.488211	0.0190689	-0.666796	-0.167399	0.400646	0.580089	0.548648	0.481147	0.26911	-0.372573	-0.190532	-0.247278	0.149017	0.245933	-0.273214	-0.667249	0.366707	0.0604416	-0.524405	0.440228	0.00325451	-0.0462262	-0.281287	-0.534037	-0.309569	0.376729	-0.521042	-0.62254	-0.339013	-0.100326	-0.0575859	0.493997	0.591198	0.542537	0.497395	0.232989	-0.630608	0.340702	0.469482	0.387873	0.593194	-0.157554	0.18247
ENSMUSG00000042589	Cux2	protein_coding	cut-like homeobox 2 [Source:MGI Symbol;Acc:MGI:107321]	0.898752	0.302096	0.544122	4.82066e-20	5.01383e-18	0.937254	0.887075	0.497777	0.0476789	-0.0124816	0.0933993	0.0404589	0.818485	0.817033	-0.00487422	-0.0100786	-0.0432793	-0.140741	1	-0.0217169	0.469301	-0.389216	-0.4794	-0.285828	0.267316	0.0818197	0.0253926	0.0105375	0.0816143	0.322792	-0.0575069	0.209124	-0.169791	0.157966	-0.564887	0.0632212	0.0664147	0.043787	0.111207	0.316925	0.026855	-0.191613	0.383239	0.470932	0.366335	0.425462	-0.289955	0.574108	-0.107145	0.231178	0.117624	-0.120267	0.0526747	-0.0118955	-0.290804	-0.0466222	0.29603	0.157591	-0.216841	0.164463	0.226058	-0.307439	0.343341	0.129379	0.0985323	-0.344577	-0.343625	-0.0399969	0.0944742	-0.249529	0.0132858	-0.309597	0.0777011	0.0507615	-0.344997	0.0907795	0.315783	0.293869	0.316239	-0.115298	-0.177782	-0.428666	-0.246357	-0.164286	-0.434432	0.496087	0.204	-0.451227	-0.357849	-0.0251064	0.0110634	-0.350307
ENSMUSG00000042590	Ipo11	protein_coding	importin 11 [Source:MGI Symbol;Acc:MGI:2442377]	0.689908	0.968443	0.748473	0.136367	0.00686239	0.000112051	0.00820139	0.0296608	0.107759	0.0431385	0.00392641	0.0235325	-0.0994831	-0.204603	-0.280979	-0.212918	-0.155714	-0.125204	42	-0.152056	-0.0844384	0.0501607	0.172318	0.0229733	-0.209536	0.32958	0.237657	0.0420425	-0.256694	0.183746	-0.0691872	-0.0298471	0.334016	-0.206371	0.109081	0.370049	0.0155756	0.14916	-0.325613	-0.274682	0.0400634	0.0149416	-0.135189	-0.191043	-0.282711	-0.113773	-0.0804859	-0.290968	0.115468	-0.134324	-0.145504	0.164503	-0.0104039	-0.130569	-0.0937466	-0.360111	-0.176488	0.119945	0.316113	-0.192143	-0.236375	0.324046	-0.309826	-0.568977	-0.350327	0.0940412	-0.0587992	0.0992833	-0.146781	0.156304	-0.0772268	-0.0488748	-0.298758	-0.225599	0.255805	0.338448	0.339566	-0.291199	-0.128209	-0.069968	-0.243223	-0.153264	0.071354	-0.358302	0.0948228	-0.328717	0.0767436	0.00984357	-0.105772	-0.0597782	-0.206215	-0.360487
ENSMUSG00000042594	Sh2b3	protein_coding	SH2B adaptor protein 3 [Source:MGI Symbol;Acc:MGI:893598]	0.0162396	0.612466	0.14486	2.14145e-11	2.63229e-13	0.0362887	7.28565e-06	0.231997	0.918895	-0.414829	0.0784415	-0.168194	0.844512	1.06565	0.226738	0.596365	0.131526	0.0122199	1	0.159113	0.859523	-0.832946	-0.522687	0.135706	-0.201775	0.171659	-0.0678329	0.465957	-0.176829	0.784694	-0.414853	-0.154662	-0.00152538	-0.00906347	-0.327244	-0.00597537	0.056245	0.335293	-0.267924	0.517605	-0.45288	-0.0845814	0.299558	0.556704	0.27548	0.504191	-0.0555718	0.548391	-0.426497	0.281693	0.0401054	0.365797	0.350959	-0.373375	-0.055847	-0.488519	0.0658864	0.127926	0.0348929	0.576395	0.41896	-0.485596	0.348861	0.292337	0.377812	-0.601621	-0.519162	0.116992	-0.279904	0.0220593	0.0808975	0.347869	0.292951	0.363246	-0.511517	0.116801	0.411046	0.379841	0.496114	-0.232292	-0.701086	-0.495101	-0.385496	-0.109281	-0.23518	0.559705	0.0225335	-0.229061	-0.131756	-0.243596	0.474565	-0.263907
ENSMUSG00000042595	Fam199x	protein_coding	family with sequence similarity 199, X-linked [Source:MGI Symbol;Acc:MGI:2384304]	0.0170493	0.567065	0.16133	6.96783e-22	1.51497e-17	0.300914	0.010296	0.50131	0.70325	-0.246763	0.0531541	-0.0968043	0.923025	0.819461	0.0662235	0.192744	-0.0441789	0.0274231	1	0.316951	0.789551	-0.766514	-0.262016	0.19642	-0.210944	0.217675	-0.210009	0.537029	-0.324397	0.789594	-0.208709	-0.316987	0.0539386	-0.0491682	-0.354493	0.0281712	0.176531	0.504945	-0.320405	0.287747	-0.424047	-0.0662912	0.266788	0.426701	0.265564	0.368591	0.0481059	0.457608	-0.415467	0.411174	-0.0746305	0.426153	0.17695	-0.302272	-0.121953	-0.628753	0.0623115	0.126824	0.0676875	0.627803	0.212977	-0.53718	0.107265	0.187026	0.248205	-0.744329	-0.455012	0.20344	-0.281621	0.369563	0.252846	0.425648	0.376448	0.128089	-0.462126	0.262031	0.351259	0.3824	0.226855	-0.169794	-0.630375	-0.490689	-0.49131	-0.0242517	-0.101853	0.331338	0.00229311	-0.225541	-0.127385	-0.325574	0.397152	-0.236825
ENSMUSG00000042599	Kdm7a	protein_coding	lysine (K)-specific demethylase 7A [Source:MGI Symbol;Acc:MGI:2443388]	0.426248	0.978341	0.545213	6.50471e-13	2.00132e-11	0.0546808	0.0161521	0.924804	0.897893	-0.157039	-0.00490903	-0.0809738	1.0953	1.09678	0.242517	0.351132	0.0120682	-0.0180021	1	0.241118	0.966289	-0.960337	-0.363644	0.321119	-0.459056	0.191184	0.162021	0.712341	-0.513567	0.572706	-0.277812	-0.230184	0.387742	-0.392184	-0.522625	0.165218	0.205316	0.14277	-0.448143	0.557102	-0.542091	-0.0234384	0.138561	0.499631	0.425758	0.243124	-0.0996819	0.255082	-0.279818	0.468461	-0.0530966	0.574272	0.359202	-0.449971	-0.46606	-0.676032	-0.26601	-0.0118375	0.239423	0.415549	0.213799	-0.360238	0.0660482	0.407592	0.531542	-0.469423	-0.286426	0.525803	-0.304638	0.13484	0.202716	0.47746	0.573888	0.327494	-0.486807	0.346643	0.598131	0.235429	0.334479	0.0211071	-0.63717	-0.525429	-0.53058	-0.305238	-0.25103	0.572621	-0.279799	-0.468716	-0.414135	-0.587395	0.332989	-0.213563
ENSMUSG00000042604	Kcna4	protein_coding	potassium voltage-gated channel, shaker-related subfamily, member 4 [Source:MGI Symbol;Acc:MGI:96661]	0.190576	0.532499	0.166768	9.5981e-22	5.16392e-15	0.0131924	0.889045	0.0851245	0.918327	0.187789	0.0818019	0.134795	1.29343	1.00152	0.228753	0.0143782	0.161299	-0.0104085	2	-0.167116	-0.60798	0.633667	0.0748936	-0.32791	0.303963	-0.141345	0.424939	-0.45733	0.471199	-0.40092	-0.219768	0.632776	-0.204022	0.29067	0.0848367	-0.0498907	-0.5488	-0.501893	0.290402	-0.0116877	0.318624	0.112054	-0.458457	-0.187937	0.0157862	-0.269075	-0.130275	-0.150587	0.330811	-0.370123	0.231421	-0.351349	-0.135294	0.323649	0.193516	0.428445	-0.24114	-0.276279	-0.172695	-0.44161	-0.0399411	0.374125	0.296059	-0.153398	-0.309835	0.780874	0.464811	-0.305637	0.487008	-0.470362	-0.351971	-0.611534	-0.39289	-0.3584	0.358731	-0.381293	-0.205951	-0.508153	-0.0963577	-0.110307	0.536621	0.610699	0.556503	-0.0579712	0.267659	-0.258655	0.189559	0.294062	0.136448	0.400681	-0.309204	-0.165039
ENSMUSG00000042605	Atxn2	protein_coding	ataxin 2 [Source:MGI Symbol;Acc:MGI:1277223]	0.103015	0.453901	0.0889117	7.66323e-25	1.72041e-18	0.0514278	0.0186848	0.908311	0.783744	0.115163	0.0481611	0.0816621	0.734671	0.596289	-0.0872702	-0.121668	-0.00522484	-0.0136635	2	-0.321669	-0.407959	0.427832	0.160328	-0.231564	0.223261	0.123054	0.258868	-0.359091	0.103905	-0.404507	0.311106	0.258457	0.0977864	-0.112381	0.0656094	0.160024	0.0807633	-0.244575	0.00215422	-0.253165	0.484603	-0.116533	-0.153588	-0.235105	-0.251694	-0.269456	-0.281466	-0.304838	0.401808	-0.254138	0.192322	-0.418714	-0.291922	0.271499	-0.168243	0.188738	0.03532	0.0678934	0.171518	-0.538538	-0.420563	0.354393	-0.200331	-0.412868	-0.440428	0.341241	0.229082	0.0769371	0.114998	-0.0850667	-0.179137	-0.405929	-0.290372	-0.23692	0.334748	0.0137131	0.0556853	-0.436888	-0.0619154	-0.0379834	0.378372	0.0281	0.293466	-0.279415	-0.161091	-0.438941	0.116263	-0.128275	-0.274682	0.0818973	-0.473435	-0.182366
ENSMUSG00000042606	Hirip3	protein_coding	HIRA interacting protein 3 [Source:MGI Symbol;Acc:MGI:2142364]	0.745724	0.60776	0.913461	5.70201e-05	0.0212878	0.0857748	0.989359	0.288766	0.102416	-0.052157	0.0758812	0.0118621	0.424974	0.25709	0.17655	0.00155126	0.111302	0.18924	2	-0.426704	-0.847052	0.855245	0.506573	-0.406816	0.308383	-0.190144	-0.252934	-0.412207	0.432604	-0.486367	0.226591	-0.136268	-0.118448	0.0878105	0.365981	0.192158	-0.0267395	-0.143263	0.45581	-0.468918	0.205254	-0.0129018	0.0435317	-0.531081	-0.00911244	-0.459731	0.0919572	-0.289111	0.60574	-0.301091	-0.0375572	-0.48951	-0.44594	0.0112769	0.201572	0.720925	0.114831	-0.106888	-0.344138	-0.220928	-0.52305	0.246003	-0.273472	-0.336176	-0.312505	0.371409	0.316865	-0.278145	0.131735	-0.0826281	-0.348212	-0.202384	-0.540656	-0.582199	0.391963	-0.319482	-0.431944	-0.291244	-0.452012	0.0880428	0.460795	0.432372	0.416061	0.348788	0.0178033	-0.546112	0.0771803	0.461304	0.0544277	0.177793	-0.304948	0.112504
ENSMUSG00000042607	Asb4	protein_coding	ankyrin repeat and SOCS box-containing 4 [Source:MGI Symbol;Acc:MGI:1929751]	0.860739	0.603982	0.631208	0.123509	0.28068	0.0195593	0.270483	0.154567	0.301679	0.104136	0.283098	0.193617	0.565456	0.436851	0.895211	0.475622	0.553528	0.438813	2	-0.234724	-0.606676	0.677109	0.000982787	-0.345277	0.581094	-0.233365	-0.0253749	-0.594917	0.843789	-0.164266	-0.141782	0.461173	-0.604052	0.540374	0.37285	-0.40046	-0.363986	-0.0808025	0.343065	-0.0672664	0.42075	-0.00167506	-0.29899	-0.259932	-0.196965	-0.13833	-0.0419989	0.169825	0.252196	-0.458609	0.501185	-0.707006	-0.258038	0.425006	0.629142	0.629416	0.187702	-0.119415	-0.240227	-0.181503	-0.083382	-0.0659347	0.478807	-0.0275447	-0.402474	0.429451	0.336129	-0.455245	0.268973	-0.246717	-0.303435	-0.360826	-0.435394	-0.140449	0.127751	-0.817139	-0.530344	-0.416445	0.246429	-0.439985	0.445589	0.638732	0.622952	0.298206	0.149972	-0.518894	0.302732	0.515549	0.40022	0.428715	-0.0141334	0.0880388
ENSMUSG00000042608	Stk40	protein_coding	serine/threonine kinase 40 [Source:MGI Symbol;Acc:MGI:1921428]	0.0118431	0.621834	0.12013	2.79203e-10	1.92057e-12	0.291742	0.000303703	0.880558	0.983221	-0.470229	0.0824817	-0.193874	0.839278	1.08737	0.121598	0.502705	0.0177508	-0.00272549	1	0.202609	0.929293	-0.882067	-0.639211	0.166719	-0.17781	0.0325127	-0.062589	0.450647	-0.289013	0.560606	-0.256379	-0.192354	0.0831319	-0.100453	-0.515754	0.0661065	0.165165	0.268915	-0.198069	0.500141	-0.421787	-0.0365409	0.452275	0.628582	0.37956	0.557361	-0.108411	0.553783	-0.375611	0.31647	-0.107443	0.386897	0.432247	-0.40791	-0.247285	-0.497389	0.0869345	0.224216	0.0909461	0.524099	0.409079	-0.463114	0.296541	0.371731	0.438407	-0.538909	-0.549095	0.160771	-0.114032	-0.0141622	0.137463	0.400445	0.352886	0.404538	-0.48071	0.177653	0.509892	0.380999	0.505686	-0.0831425	-0.548457	-0.575427	-0.506319	-0.168285	-0.374143	0.728446	-0.0464448	-0.454075	-0.317582	-0.282599	0.286085	-0.169545
ENSMUSG00000042613	Pbxip1	protein_coding	pre B cell leukemia transcription factor interacting protein 1 [Source:MGI Symbol;Acc:MGI:2441670]	0.519121	0.702429	0.828221	8.35149e-11	1.60722e-08	0.817191	0.938631	0.944873	0.578909	-0.0978819	0.0532192	-0.0223314	-0.7279	-0.669303	-0.0221193	0.00844231	-0.00680692	-0.060017	20	-0.0849735	0.5066	-0.476328	-0.504983	0.0976007	-0.136798	-0.196204	0.23696	0.382724	0.180293	0.344717	-0.37051	0.123046	0.103402	-0.26882	-0.139261	0.153188	-0.124307	0.0444857	0.0965741	0.826612	-0.370697	0.100564	0.171644	0.0703856	0.486399	0.113784	-0.120643	0.254769	0.111108	0.0652547	0.313357	-0.123827	0.298221	-0.263964	-0.0574952	-0.00525305	-0.0541616	0.202639	-0.184848	0.203408	-0.0328171	-0.471682	0.340255	0.460867	0.364307	-0.347351	-0.0513048	0.519762	-0.211917	-0.17191	-0.152473	0.178588	0.278101	0.177907	-0.573501	-0.256822	0.18883	0.0486639	0.438284	-0.135769	-0.540001	-0.0589495	-0.0634345	-0.183863	-0.488556	0.253028	-0.213342	-0.288699	-0.453542	-0.442236	0.375674	-0.207798
ENSMUSG00000042616	Oscp1	protein_coding	organic solute carrier partner 1 [Source:MGI Symbol;Acc:MGI:1916308]	0.81339	0.778466	0.986848	3.26983e-10	4.41043e-07	0.158777	0.0593371	0.0546203	0.389567	-0.0251122	0.0274929	0.00119033	0.488227	0.407748	0.0954058	-0.147309	0.134866	0.0654157	2	-0.336579	-0.719101	0.751523	0.454744	-0.397823	0.365219	-0.216764	-0.106417	-0.320132	0.560523	-0.384076	0.0851723	0.0312911	-0.203828	0.218158	0.210054	-0.0202298	-0.0810263	0.0115867	0.31426	-0.462064	0.111766	-0.0738353	-0.0504071	-0.579199	0.0764076	-0.38763	0.0757826	-0.046022	0.550586	-0.225387	0.039725	-0.46689	-0.415222	0.0671343	0.0976991	0.679747	0.00991299	-0.243362	-0.188706	-0.4037	-0.323857	-0.011818	-0.108787	-0.0898523	-0.320404	0.561734	0.464333	-0.382073	0.1734	-0.136506	-0.179119	-0.24654	-0.41524	-0.305243	0.113215	-0.426161	-0.319553	-0.416991	-0.174224	0.100705	0.389984	0.552398	0.294666	0.316339	-0.0842835	-0.448529	-0.0507213	0.5304	0.235209	-0.00683158	-0.158107	0.203945
ENSMUSG00000042622	Maff	protein_coding	v-maf musculoaponeurotic fibrosarcoma oncogene family, protein F (avian) [Source:MGI Symbol;Acc:MGI:96910]	0.130231	0.130626	0.0342525	0.00534141	5.71062e-07	0.111127	0.011509	0.415883	0.0500807	0.543386	0.498609	0.520997	-0.62711	-1.34697	-0.361501	-0.668089	-0.188455	-0.504694	0	0.136587	0.0529731	-0.118757	0.171255	0.0451659	-0.167539	0.29191	-0.0402401	0.14869	-0.382267	-0.0622026	0.102429	-0.0614446	0.211201	-0.270299	0.139344	-0.0528955	0.0640601	-0.504144	-0.119342	0.0350926	-0.215065	-0.515831	0.023885	0.495911	-0.0216426	0.218463	-0.457898	-0.186466	-0.0331297	-0.144749	0.02089	-0.00469107	-0.218193	0.137333	-0.196581	-0.107833	0.0892682	-0.415518	0.0291496	-0.194413	0.170996	0.298876	-0.0679822	-0.325832	0.0688044	-0.157691	-0.243589	0.0828141	-0.0610692	-0.270936	-0.273572	-0.245014	0.231903	-0.325691	-0.166987	0.418635	0.0215602	0.16297	-0.342101	-0.112073	0.0197283	-0.447304	-0.221568	0.142738	-0.0436317	-0.0287489	-0.190095	-0.131132	-0.132884	0.141739	0.257808	0.0494555
ENSMUSG00000042625	Safb2	protein_coding	scaffold attachment factor B2 [Source:MGI Symbol;Acc:MGI:2146808]	0.340056	0.65651	0.686251	1.32602e-06	1.39321e-06	0.106418	0.784775	0.95196	0.433517	0.0818053	-0.0349228	0.0234413	0.28012	0.309799	-0.088015	-0.0168822	0.00334242	0.0477947	2	-0.221621	-0.877823	0.888759	0.328844	-0.191404	0.442164	-0.270416	-0.0722283	-0.663337	0.371473	-0.583644	0.337385	0.176974	-0.320498	0.272417	0.346674	-0.0777366	-0.246036	-0.127904	0.382981	-0.523682	0.605804	0.136945	-0.244052	-0.567809	-0.313119	-0.409656	0.14942	-0.310287	0.335413	-0.339251	-0.0735714	-0.394774	-0.196974	0.354488	0.268794	0.488301	0.126267	0.09987	-0.197665	-0.375781	-0.381165	0.423056	-0.0749316	-0.291217	-0.469343	0.626799	0.37951	-0.362015	0.33889	0.075572	-0.0117788	-0.329212	-0.514314	-0.246679	0.639166	-0.281411	-0.539056	-0.38445	-0.283234	0.227488	0.616327	0.622566	0.526948	0.190882	0.347105	-0.570335	0.209043	0.360457	0.247531	0.464352	-0.389476	0.067559
ENSMUSG00000042626	Shc1	protein_coding	src homology 2 domain-containing transforming protein C1 [Source:MGI Symbol;Acc:MGI:98296]	0.161205	0.516541	0.548571	2.88735e-06	5.35081e-08	0.0149653	0.000147427	0.202974	0.868184	-0.315111	0.133143	-0.090984	0.702988	0.938225	0.351334	0.651718	0.185715	0.0263829	1	0.240173	0.963713	-0.934661	-0.479508	0.263952	-0.354371	0.127371	0.18229	0.640156	-0.424533	0.516906	-0.2259	-0.152796	0.242746	-0.293746	-0.437651	0.0689253	0.116721	0.126276	-0.394588	0.579377	-0.457489	-0.0234222	0.211434	0.550219	0.4084	0.242853	-0.0861025	0.313891	-0.358109	0.335248	-0.025948	0.554636	0.430108	-0.359319	-0.398743	-0.6169	-0.211861	0.0330153	0.195875	0.43694	0.299023	-0.382135	0.203891	0.355881	0.63137	-0.461496	-0.263463	0.393283	-0.224102	0.112122	0.11052	0.375287	0.448226	0.375679	-0.4763	0.258532	0.533366	0.311767	0.447681	-0.0475841	-0.590077	-0.520484	-0.546853	-0.416386	-0.282127	0.629714	-0.224527	-0.550548	-0.45401	-0.440963	0.283011	-0.298143
ENSMUSG00000042628	Zfyve1	protein_coding	zinc finger, FYVE domain containing 1 [Source:MGI Symbol;Acc:MGI:3026685]	0.947714	0.444503	0.571356	3.25674e-14	3.47303e-11	0.884267	0.590056	0.200337	0.125777	0.0060076	0.0644994	0.0352535	0.55357	0.501673	0.00841783	-0.0357512	-0.0767279	-0.100941	0	0.27967	0.117666	-0.0456462	-0.566779	-0.0688701	0.193245	-0.308026	0.168102	-0.136956	0.125964	-0.172557	-0.036926	0.355548	-0.211674	0.224241	-0.00379646	-0.0117904	-0.301443	-0.0293816	0.390698	0.223866	0.242817	0.336478	0.223165	0.0659739	-0.0584357	0.307097	0.0165553	0.17063	-0.252216	-0.338967	-0.00463057	-0.0261919	0.432271	0.207137	0.245791	0.032506	0.151669	0.472494	-0.262132	0.168822	0.246629	0.0272738	0.363783	-0.10588	0.0703936	-0.224554	-0.209169	-0.0865519	0.42921	-0.0943329	-0.0258889	-0.153756	-0.111523	-0.0083618	-0.0277022	-0.127407	0.0587955	0.252173	0.139408	-0.112876	0.010659	-0.00723895	-0.0212051	-0.293003	-0.0816788	0.239562	0.191231	-0.343977	-0.121148	0.301469	-0.305104	-0.00194602
ENSMUSG00000042631	Xkr7	protein_coding	X-linked Kx blood group related 7 [Source:MGI Symbol;Acc:MGI:3526711]	0.0979279	0.246609	0.65672	1.51484e-13	1.0467e-12	0.00114468	0.000466349	0.080714	0.91454	-0.415445	0.265578	-0.0749335	1.43813	1.50995	0.533025	0.662151	0.285148	0.0189759	1	0.0458634	0.635866	-0.586218	-0.451888	-0.138607	0.163582	0.263059	-0.425726	0.12097	-0.0838539	0.700332	-0.0510747	-0.287169	-0.166697	0.14696	-0.445831	0.0926481	0.337057	0.413736	-0.0192994	0.147209	-0.173187	-0.315998	0.618724	0.620128	0.16006	0.682846	-0.223206	0.704576	-0.300549	0.313589	0.0016462	0.0417237	0.0424547	-0.288391	-0.135822	-0.265759	0.507983	0.318264	-0.111827	0.526136	0.23757	-0.419336	0.209126	0.0352659	0.0607179	-0.700211	-0.790745	-0.1493	-0.229638	0.0218049	0.133529	0.116178	0.112203	0.174316	-0.343929	0.241673	0.351458	0.508015	0.310008	-0.147081	-0.450636	-0.717073	-0.368134	0.108673	-0.380048	0.47796	0.309173	-0.243061	-0.155543	-0.0388135	0.237301	-0.219152
ENSMUSG00000042632	Pla2g6	protein_coding	phospholipase A2, group VI [Source:MGI Symbol;Acc:MGI:1859152]	0.0254463	0.339048	0.304348	6.1136e-06	0.000280939	0.482799	0.509627	0.510299	0.768114	0.316212	-0.12213	0.0970406	0.41933	0.361592	-0.061498	-0.066214	-0.0593494	-0.0291179	1	0.351636	0.383702	-0.425777	-0.474386	0.634849	-0.430019	-0.203179	0.527172	0.113049	-0.54197	-0.147686	-0.145479	0.334955	0.374749	-0.340604	-0.145296	-0.00622411	-0.181918	-0.314702	-0.280772	0.412261	-0.0212555	0.388551	-0.327611	0.331072	-0.0748875	0.172301	-0.132398	-0.286729	-0.252834	-0.0345661	-0.223348	0.389259	0.612743	0.0976077	-0.0853214	-0.613895	-0.357289	0.0999712	0.430747	-0.11146	0.284522	0.310552	0.155257	0.189371	0.2022	0.23532	0.011214	0.429076	0.26374	-0.122445	0.0877934	0.153297	0.299593	0.257376	0.0836878	0.185838	0.213103	-0.144254	0.163775	-0.0361472	0.0177871	-0.0436001	-0.0811283	-0.418002	0.326811	0.287039	-0.21053	-0.561912	-0.204282	0.0986567	-0.0796991	0.0333518
ENSMUSG00000042638	Gucy2c	protein_coding	guanylate cyclase 2c [Source:MGI Symbol;Acc:MGI:106903]	0.790271	0.754746	0.683969	0.0135885	0.0320024	0.378999	0.0921321	0.516378	0.100794	0.129277	0.139494	0.134386	0.753713	0.72143	-0.270729	-0.599301	0.205185	0.574783	2	-0.128145	-0.823021	0.831139	0.467995	-0.274146	0.522578	-0.146336	-0.36692	-0.551924	0.382129	-0.47594	0.546598	-0.063008	-0.319236	0.167593	0.400948	-0.130347	0.102271	-0.219256	0.447094	-0.585713	0.347541	-0.293809	0.0202299	-0.219691	-0.155506	-0.292461	-0.195595	-0.145665	0.452146	-0.315957	0.0927211	-0.614314	-0.556038	0.383654	0.127491	0.671949	0.300837	-0.2426	-0.297682	-0.342838	-0.446013	0.232649	-0.117399	-0.368569	-0.234642	0.383194	0.283974	-0.420554	0.133342	-0.0312096	-0.226971	-0.476979	-0.38724	-0.535724	0.263829	-0.240861	-0.644037	-0.0884817	-0.470853	0.032292	0.652866	0.284436	0.231963	0.439945	0.167052	-0.600838	0.0735512	0.262573	0.140593	0.392478	-0.208242	0.305712
ENSMUSG00000042641	Rgsl1	protein_coding	regulator of G-protein signaling like 1 [Source:MGI Symbol;Acc:MGI:2685048]	0.0808443	0.464918	0.420949	0.00437385	0.0340538	0.13464	0.112601	0.525234	0.985834	-0.716768	0.272668	-0.22205	-0.732284	-0.594432	0.386378	0.470223	-0.167523	-0.00512787	8	0.169584	0.367516	-0.356069	-0.208573	0.224069	-0.259716	-0.134002	-0.164948	0.45013	-0.451586	0.0940958	0.0785421	-0.498023	0.373698	-0.551804	0.197585	0.381064	0.140703	0.0238483	0.0900156	0.129624	-0.404878	-0.0859912	0.499818	0.131174	0.144414	0.214257	-0.243936	-0.0958578	0.098523	-0.299634	-0.310258	0.213267	0.358845	-0.390107	-0.152367	-0.257193	0.126422	0.25946	-0.146979	0.290738	-0.182988	0.0782397	-0.110394	-0.333751	0.330535	-0.544009	-0.486221	0.407341	-0.150311	0.188702	-0.146655	0.440324	0.100318	-0.299764	-0.315616	0.299923	0.240856	0.231594	-0.147237	0.0582798	-0.575216	-0.495688	-0.434365	-0.0533425	-0.33665	-0.0408319	-0.403173	-0.367208	-0.533104	-0.289046	0.17782	0.0993602
ENSMUSG00000042644	Itpr3	protein_coding	inositol 1,4,5-triphosphate receptor 3 [Source:MGI Symbol;Acc:MGI:96624]	0.549951	0.58869	0.420827	0.10927	0.00340031	0.936554	0.00117278	0.882653	0.427208	-0.20155	-0.167408	-0.184479	0.333741	0.694425	0.0169147	0.826926	0.0322764	-0.19097	1	0.292807	0.817163	-0.865939	-0.282717	0.525227	-0.639541	0.127854	0.200205	0.729167	-0.575862	0.442846	-0.226512	-0.240888	0.568696	-0.604544	-0.291448	0.25816	0.210537	0.0368659	-0.401303	0.656109	-0.605807	0.108762	0.0413823	0.418703	0.348748	0.135053	-0.0964769	-0.0438576	-0.184177	0.378424	-0.00136328	0.473196	0.3001	-0.390801	-0.330097	-0.672127	-0.351235	0.0230011	0.305784	0.353561	0.0310193	-0.277427	-0.0941242	0.358712	0.50174	-0.500885	-0.18951	0.756391	-0.359019	0.151776	0.0581281	0.526176	0.633384	0.143737	-0.418098	0.327779	0.450815	0.189613	0.107883	-0.0632203	-0.534022	-0.447798	-0.413716	-0.282663	-0.129656	0.371772	-0.335426	-0.493264	-0.47257	-0.550229	0.298365	-0.114738
ENSMUSG00000042647	Acad12	protein_coding	acyl-Coenzyme A dehydrogenase family, member 12 [Source:MGI Symbol;Acc:MGI:2443320]	0.712056	0.833479	0.896787	0.0127163	0.15441	0.914348	0.135744	0.489408	0.793817	-0.0919932	0.048114	-0.0219396	-0.390261	-0.242923	-0.0169122	0.271403	0.112065	-0.0464063	1	0.183976	0.70773	-0.733393	-0.164796	0.144189	-0.384051	0.384013	0.210604	0.511409	-0.503416	0.387071	-0.0586081	-0.131651	0.291283	-0.210156	-0.539451	0.171304	0.136527	0.0627632	-0.465864	0.347192	-0.338764	-0.0312345	0.115006	0.533105	0.350763	0.0527373	0.0567625	0.116651	-0.39891	0.532517	-0.0931757	0.634182	0.116837	-0.27096	-0.531309	-0.639672	-0.330138	-0.040772	0.330071	0.282624	0.248024	-0.222033	-0.0987164	0.199294	0.442056	-0.289167	-0.121095	0.216919	-0.182469	0.13944	0.103401	0.100819	0.340992	0.243352	-0.0840478	0.520087	0.530103	0.323137	0.119446	0.100485	-0.241048	-0.498631	-0.449509	-0.507546	-0.0946119	0.663611	0.0355019	-0.463513	-0.392375	-0.241535	-0.022591	-0.562193
ENSMUSG00000042650	Alkbh5	protein_coding	alkB homolog 5, RNA demethylase [Source:MGI Symbol;Acc:MGI:2144489]	0.269476	0.101299	0.761438	1.28798e-14	2.25454e-11	0.175811	0.697398	0.143094	0.0922166	-0.0928839	0.127393	0.0172547	0.518236	0.464513	0.0720641	0.0235559	-0.0803178	-0.101624	1	0.146253	0.772212	-0.697819	-0.538053	0.00669858	-0.0114213	-0.0302294	-0.0252771	0.488149	-0.112926	0.535911	-0.35872	-0.134603	0.0471708	-0.177397	-0.499068	0.12848	-0.0670711	0.031077	0.00388996	0.629393	-0.522476	-0.247352	0.37371	0.573967	0.661292	0.452839	-0.355611	0.578135	-0.025541	0.152508	0.0556336	0.148391	0.283598	-0.4197	-0.327172	-0.308471	0.0677074	0.0325128	-0.175181	0.406049	0.182824	-0.434887	0.45907	0.320884	0.342125	-0.392454	-0.466356	0.23697	-0.0295775	-0.126486	-0.0392409	0.265927	0.374512	0.0388093	-0.586345	0.0564498	0.434472	0.115185	0.394748	-0.0380192	-0.549665	-0.396998	-0.381096	0.0258364	-0.483366	0.45291	-0.174815	-0.275291	-0.472057	-0.373213	0.466595	-0.275533
ENSMUSG00000042659	Arrdc4	protein_coding	arrestin domain containing 4 [Source:MGI Symbol;Acc:MGI:1913662]	0.378549	0.623612	0.750343	3.25313e-09	2.33893e-08	0.018212	0.00133562	0.00757454	0.70015	-0.187555	0.0957939	-0.0458805	0.898627	0.923661	0.324026	0.514989	0.37961	0.0582984	1	0.169838	0.312712	-0.247197	-0.257085	-0.14529	0.266372	-0.079164	-0.220237	0.145672	0.429278	0.375596	-0.326737	0.075255	-0.38441	0.306652	-0.199135	-0.359829	-0.0661269	0.128606	0.19859	0.39887	-0.22411	-0.214749	0.0938319	0.20869	0.286575	0.377505	-0.106639	0.645235	-0.111542	0.131353	0.442276	-0.254712	-0.0526874	0.000679552	0.163477	0.220062	0.225701	-0.117148	-0.319193	0.280783	0.267562	-0.588534	0.51545	0.536377	0.0928541	-0.317213	-0.188134	-0.0752165	-0.0600758	-0.147437	0.136658	0.111894	0.398442	0.230975	-0.609546	-0.39068	-0.0627198	0.154314	0.372372	-0.160797	-0.217113	0.0577889	-0.0538238	0.447192	-0.274134	0.176152	-0.0139107	0.255592	0.250817	-0.204076	0.538819	0.26393
ENSMUSG00000042662	Dusp15	protein_coding	dual specificity phosphatase-like 15 [Source:MGI Symbol;Acc:MGI:1934928]	0.921497	0.149544	0.363996	0.0181258	0.350226	0.00406807	0.0405132	0.0610788	0.171996	0.0206669	-0.280055	-0.129694	-0.310758	-0.13349	-0.393931	-0.316386	-0.258934	-0.205724	1	0.162236	0.811476	-0.847523	-0.019221	0.284586	-0.541281	0.433673	0.170916	0.723679	-0.534416	0.447084	-0.109275	-0.30363	0.410636	-0.363137	-0.42749	0.0688997	0.310608	0.19747	-0.662562	0.360869	-0.427658	-0.0661673	-0.0240614	0.296487	0.216358	-0.0329183	0.137836	0.0427847	-0.375342	0.600367	0.0433265	0.659603	0.109106	-0.36406	-0.516639	-0.667319	-0.389897	-0.0867612	0.467668	0.278379	0.155466	-0.34388	-0.229799	0.39814	0.443205	-0.41387	-0.06917	0.491148	-0.469046	0.33016	0.31138	0.480817	0.609999	0.513442	-0.277017	0.453726	0.567941	0.208406	0.257186	0.151395	-0.47148	-0.461243	-0.46077	-0.391441	-0.205684	0.486175	-0.211121	-0.287336	-0.251646	-0.632254	0.219997	-0.263313
ENSMUSG00000042670	Immp1l	protein_coding	IMP1 inner mitochondrial membrane peptidase-like (S. cerevisiae) [Source:MGI Symbol;Acc:MGI:1913791]	0.354028	0.632912	0.315299	0.000318486	0.00191083	0.264809	0.051289	0.130019	0.279944	-0.281835	-0.13306	-0.207448	-0.706213	-0.66536	0.214392	-0.434205	-0.300868	-0.234439	1	-0.44299	0.454528	-0.417084	-0.0521571	-0.360121	-0.180702	0.435959	0.0564782	0.3931	0.16877	0.579194	-0.577167	-0.206943	0.0689032	0.0268701	-0.317641	0.208798	0.0148456	0.134693	-0.341956	0.425422	-0.365675	-0.112496	0.0423717	0.19679	0.358953	-0.104816	0.144293	0.289626	-0.00678341	0.305351	0.32787	0.231991	-0.0958392	-0.61671	-0.0820227	-0.0903952	-0.256493	-0.149437	0.0711301	0.468533	0.0657326	-0.362886	0.0913601	0.243764	0.16483	-0.221259	-0.10898	0.057258	-0.37776	-0.0835734	-0.241213	0.358624	-0.00845583	0.213764	-0.0721374	-0.129516	0.495745	-0.114635	0.468935	-0.203886	-0.423408	-0.16807	0.113239	-0.163119	-0.368194	0.330947	0.194516	0.308538	-0.164926	-0.4193	0.190536	-0.602225
ENSMUSG00000042671	Rgs8	protein_coding	regulator of G-protein signaling 8 [Source:MGI Symbol;Acc:MGI:108408]	0.273108	0.529399	0.700373	3.64996e-16	3.28438e-16	0.302833	0.997232	0.0185079	0.0675485	-0.122174	0.0641826	-0.0289956	0.752054	0.835958	-0.0724626	0.000278432	-0.173734	-0.146547	1	0.376784	0.875762	-0.864404	-0.398183	0.324587	-0.31246	0.0495791	-0.0693896	0.563799	-0.624184	0.364829	0.0580508	-0.333633	0.28495	-0.30955	-0.433963	0.0912095	0.322551	0.252253	-0.301241	0.207375	-0.455702	-0.116797	0.491841	0.54752	0.302671	0.472669	-0.132896	0.319068	-0.386285	0.318571	-0.377316	0.550471	0.398688	-0.308832	-0.494133	-0.631027	0.0450631	0.137189	0.211775	0.312967	0.352573	-0.310944	-0.00779563	0.176753	0.50685	-0.540586	-0.477219	0.243516	-0.123238	0.157697	0.263596	0.349743	0.437628	0.293627	-0.513686	0.51281	0.505967	0.48599	0.202962	0.117225	-0.52266	-0.714764	-0.800319	-0.234265	-0.327485	0.643998	-0.299854	-0.647733	-0.376259	-0.354082	0.217335	-0.00475711
ENSMUSG00000042675	Ypel3	protein_coding	yippee like 3 [Source:MGI Symbol;Acc:MGI:1913340]	0.584987	0.413832	0.879463	0.00267147	0.00338585	0.0863849	0.00300181	0.0442594	0.116915	0.0486113	-0.0669193	-0.009154	-0.16993	-0.183483	-0.097435	-0.198198	-0.118172	-0.100367	1	-0.0571307	0.489851	-0.537593	-0.378932	0.182111	-0.494775	0.301032	0.404303	0.210686	-0.342201	0.0978071	-0.201167	0.100287	0.412881	-0.201106	-0.144203	0.164414	0.20326	0.0171285	-0.523761	0.251024	-0.19174	0.161519	0.106401	0.426175	-0.176006	0.23392	-0.0157808	-0.0935834	-0.350039	0.0469594	-0.0164592	0.366903	0.239354	-0.198803	-0.110856	-0.463594	-0.29215	0.130977	0.712624	-0.032007	0.414953	-0.00421297	-0.130475	-0.0280711	0.185769	-0.0635905	-0.15825	0.0829155	-0.104961	-0.26844	-0.244381	0.106658	-0.0138357	0.438645	0.0366984	0.243792	0.609801	0.0841296	0.37977	-0.328964	-0.0958132	-0.49212	-0.172753	-0.687892	-0.202548	0.573196	0.12154	-0.423427	-0.205664	-0.0125382	-0.295662	-0.242207
ENSMUSG00000042677	Zc3h12a	protein_coding	zinc finger CCCH type containing 12A [Source:MGI Symbol;Acc:MGI:2385891]	0.391961	0.388816	0.962025	0.013233	0.163342	0.340217	0.268252	0.0964433	0.00376038	-0.261779	0.24207	-0.00985439	-0.474745	-0.290881	0.18423	0.245444	0.333032	0.65247	3	-0.365732	0.202018	-0.224206	0.242282	-0.0648154	-0.245098	0.272766	0.144408	0.462631	0.0840824	0.273631	-0.188331	-0.100304	0.0993658	-0.249833	0.333237	-0.180658	-0.0308744	0.0426801	-0.502013	0.266233	-0.430673	-0.439336	-0.0340484	-0.0315683	0.203768	-0.300235	-0.024122	-0.0445572	0.0861681	-0.0894855	0.308232	-0.0134563	-0.226608	-0.120702	-0.109876	-0.0169392	-0.162895	-0.438247	0.250452	-0.160005	0.0442546	-0.391146	0.00217348	0.0289592	0.249647	-0.129913	0.280753	0.178671	-0.461194	-0.03473	-0.415086	0.0531029	0.0293825	0.14524	-0.477674	-0.109531	0.0699056	-0.165433	0.366813	-0.314599	-0.417616	-0.117682	-0.1514	-0.17559	-0.459258	-0.143102	-0.353345	0.118001	-0.192353	-0.393905	0.55383	-0.390538
ENSMUSG00000042678	Myo15a	protein_coding	myosin XVA [Source:MGI Symbol;Acc:MGI:1261811]	0.976535	0.460753	0.632648	0.000179965	0.000612951	0.00359853	0.0548687	0.0553116	0.315238	0.00986042	-0.227658	-0.108899	-0.816853	-0.820033	-0.638808	-0.473006	-0.423848	-0.240945	6	-0.108091	0.0929943	-0.170061	0.0846764	-0.0594727	-0.196935	0.640186	0.0937347	0.0789553	0.0965771	0.436216	-0.0216795	-0.125592	0.115517	0.047554	0.0808807	0.160855	0.368652	0.35871	-0.362492	-0.107938	-0.109276	-0.0842206	0.0464301	0.0757845	-0.381893	-0.0201676	0.0633897	0.0395702	-0.238425	0.201305	0.396125	0.124138	-0.280389	-0.166129	-0.0287558	-0.116443	-0.214015	0.0994919	0.486892	-0.0112877	-0.0203886	-0.161507	-0.300279	-0.154111	0.0377837	-0.0764122	-0.0373227	-0.213479	-0.615889	0.0656469	-0.0718752	-0.127107	-0.13899	0.383831	0.117511	0.194566	0.325249	0.2568	0.120783	-0.149074	-0.132704	-0.312501	0.0207547	-0.445804	-0.0425335	0.169764	0.399042	0.120786	0.184642	-0.0716399	-0.218968	-0.225136
ENSMUSG00000042680	Garem1	protein_coding	GRB2 associated regulator of MAPK1 subtype 1 [Source:MGI Symbol;Acc:MGI:2685790]	0.340536	0.213726	0.88707	5.96464e-18	5.06122e-13	0.00551875	0.0280786	0.159846	0.939872	-0.130871	0.157249	0.0131891	1.02351	0.849825	0.247614	0.221843	0.125927	-0.00735264	1	-0.0211039	0.505331	-0.390389	-0.576733	-0.318674	0.3443	0.0385898	-0.0209256	-0.0607614	0.271151	0.451349	-0.382374	0.276601	-0.475444	0.531052	-0.480162	-0.290704	-0.196364	0.182273	-0.0417231	0.286343	0.0357837	-0.137139	0.215992	0.514515	0.242826	0.509082	-0.072802	0.788564	-0.360537	0.108416	0.123883	0.0390686	0.214995	-0.0325273	0.0577139	-0.0986433	0.250313	0.0480992	-0.111133	0.332357	0.60371	-0.408079	0.674586	0.265567	0.0473195	-0.146956	-0.346322	-0.424766	0.23332	-0.264645	0.0341897	-0.100542	-0.0548141	0.368741	-0.271535	-0.21562	0.26323	0.129234	0.699433	-0.289957	-0.180305	-0.180704	-0.108925	-0.0426291	-0.247573	0.56233	0.323539	-0.0575464	0.07065	0.157236	0.18675	-0.343476
ENSMUSG00000042682	Selenok	protein_coding	selenoprotein K [Source:MGI Symbol;Acc:MGI:1931466]	0.102093	0.158429	0.79838	2.47888e-15	2.94722e-12	2.43296e-05	3.91749e-05	0.0998414	0.30698	0.234519	-0.185309	0.0246054	-0.916637	-0.837477	-0.408222	-0.454028	-0.153357	-0.103714	2	-0.313771	-0.758161	0.818849	0.194023	-0.35361	0.471535	-0.158368	-0.103894	-0.78385	0.392705	-0.455147	0.0489034	0.237647	-0.353215	0.45719	0.186351	-0.0874091	-0.183137	-0.19994	0.298791	-0.533076	0.739748	0.201264	-0.356187	-0.358974	-0.458538	-0.219041	0.091392	-0.17781	0.272727	-0.346278	-0.0139672	-0.373344	-0.135664	0.263385	0.476441	0.454952	0.164344	0.0215811	-0.20016	-0.119037	-0.211338	0.557258	0.069142	-0.326561	-0.608492	0.565357	0.157173	-0.4379	0.432123	-0.0881126	-0.0470543	-0.167615	-0.589705	-0.265797	0.73978	-0.418429	-0.361424	-0.48766	-0.106261	-0.086163	0.612145	0.530432	0.694074	0.281017	0.445557	-0.513959	0.402492	0.478023	0.39559	0.533023	-0.472794	0.159571
ENSMUSG00000042686	Jph1	protein_coding	junctophilin 1 [Source:MGI Symbol;Acc:MGI:1891495]	0.710701	0.57129	0.912265	0.412187	0.568954	0.190219	0.94369	0.550708	0.0361141	-0.0915974	0.128524	0.0184634	0.124293	0.0955733	-0.205562	-0.0126126	-0.0957981	-0.375521	1	0.264142	0.695067	-0.695614	-0.391804	0.351004	-0.277417	-0.108879	0.0764486	0.367574	-0.509423	0.326581	-0.236652	0.105656	0.060739	-0.0595437	-0.282357	-0.233792	-0.172965	0.170792	-0.339001	0.320751	-0.245406	-0.00692559	0.121059	0.338859	0.195955	0.507566	0.0459489	0.246706	-0.502568	0.197243	-0.449148	0.45122	0.533914	-0.00254724	-0.138183	-0.635219	0.154503	0.078056	0.0876493	0.147656	0.658635	-0.208664	0.264075	0.250024	0.161429	-0.418575	-0.365802	0.221439	0.136768	0.00879234	0.312237	0.213922	0.38543	0.352604	-0.494246	0.336633	0.239819	0.218285	0.325228	-0.0189889	-0.554685	-0.341134	-0.508057	-0.0506396	-0.0997344	0.47176	-0.290862	-0.420322	-0.0565152	-0.0841339	0.532763	-0.129347
ENSMUSG00000042688	Mapk6	protein_coding	mitogen-activated protein kinase 6 [Source:MGI Symbol;Acc:MGI:1354946]	0.0634754	0.985968	0.172506	5.61237e-17	4.85436e-13	0.30103	0.151396	0.455706	0.826674	-0.155331	0.00133252	-0.0769993	0.585351	0.513068	0.0540912	0.0863617	0.0400572	-0.0128732	1	0.604556	0.632705	-0.617682	-0.654142	0.476952	-0.0627763	-0.327531	-0.300266	0.21439	-0.443729	0.299758	0.0700129	-0.240552	-0.0185288	-0.0969264	-0.315107	0.0603746	0.0249402	0.258889	0.222245	0.318153	-0.223124	0.190917	0.4814	0.491824	0.20846	0.665329	-0.0490478	0.370701	-0.433336	0.17418	-0.423968	0.345777	0.600682	-0.157054	-0.0456644	-0.522939	0.313421	0.555801	-0.182814	0.561655	0.255336	-0.199043	0.258705	0.232707	0.304384	-0.573397	-0.681926	0.16348	0.145347	0.24494	0.391355	0.391397	0.397448	0.146358	-0.250082	0.298844	0.0894055	0.552948	0.028734	0.203232	-0.344255	-0.387568	-0.478222	0.123567	0.0510221	0.497996	-0.0302559	-0.522905	-0.19876	0.081906	0.21186	0.139284
ENSMUSG00000042694	Stn1	protein_coding	STN1, CST complex subunit [Source:MGI Symbol;Acc:MGI:1915581]	0.326649	0.748159	0.347674	0.0258105	0.608634	0.170379	0.170362	0.296248	0.339036	0.194714	0.0583313	0.126522	0.275631	0.0688022	0.172457	0.197675	0.134748	-0.135217	4	0.546566	0.0156969	-0.122647	-0.0983235	0.582415	-0.230335	-0.162248	0.257018	0.0100354	-0.501701	-0.421189	0.443727	0.295263	0.0312954	-0.15652	0.30162	-0.366077	-0.263563	-0.258115	-0.081332	0.0830838	0.144128	0.0891883	-0.130217	0.127366	-0.274388	0.0751006	0.0708276	-0.406643	-0.534801	-0.131263	-0.26894	0.292746	0.320869	0.601489	-0.0750206	-0.371357	-0.021609	0.123492	0.20812	-0.371573	0.375863	0.269234	-0.0164933	-0.0496422	0.246127	0.0156289	0.120317	0.115104	0.20957	0.124597	0.206327	-0.325119	0.299775	0.264809	0.0454385	0.454504	-0.300197	0.376912	-0.239761	0.26613	0.196393	-0.0468617	-0.302714	-0.308871	0.334837	0.169414	-0.206016	-0.53976	0.00687094	0.444951	0.0381003	0.0501584
ENSMUSG00000042699	Dhx9	protein_coding	DExH-box helicase 9 [Source:MGI Symbol;Acc:MGI:108177]	0.932952	0.468554	0.667828	2.73459e-18	7.45558e-14	0.897264	0.655634	0.354107	0.617639	-0.0106315	0.0843203	0.0368444	0.962782	0.8279	0.0102996	-0.0408042	0.0763323	0.0449993	2	-0.273067	-0.564261	0.605584	0.312573	-0.250913	0.259749	-0.300214	-0.0868157	-0.168153	0.35163	-0.393365	0.198688	-0.0813471	0.0673853	-0.182225	0.177934	0.318407	0.0288695	-0.0958696	0.478438	-0.183516	0.124615	0.0424494	0.0404226	-0.603349	0.167656	-0.402663	-0.0936297	-0.226946	0.742946	-0.240993	0.0863434	-0.553893	-0.298891	-0.0254245	-0.00359105	0.567576	0.0711276	0.0576698	-0.368661	-0.231567	-0.728965	0.0828535	-0.222843	-0.161465	-0.278476	0.169949	0.290883	0.207207	0.0818594	0.0366486	-0.171079	-0.0522171	-0.206036	-0.590873	0.0620713	-0.303983	-0.237168	-0.383085	-0.347679	0.145165	0.198633	0.369685	0.288087	0.247174	-0.217674	-0.620292	-0.163215	0.187503	-0.243102	-0.230157	-0.211889	0.188008
ENSMUSG00000042700	Sipa1l1	protein_coding	signal-induced proliferation-associated 1 like 1 [Source:MGI Symbol;Acc:MGI:2443679]	0.0141218	0.686347	0.0367406	9.70391e-20	1.93227e-19	7.00813e-08	6.20304e-10	0.0132978	0.196689	-0.403959	-0.0595498	-0.231754	1.31815	1.43917	0.620357	0.851208	0.264803	0.148644	10	-0.147038	0.50849	-0.483105	-0.17024	-0.128478	-0.148236	0.238834	-0.133374	0.40968	0.24426	0.832029	-0.525525	-0.282395	0.0917253	-0.0361886	-0.372084	0.303064	0.255741	0.349314	-0.0841598	0.479031	-0.557724	0.00175471	0.171043	0.256573	0.477354	0.0934455	-0.0136816	0.489571	0.0943381	0.469999	0.371159	0.0304906	-0.117411	-0.608105	-0.0131469	-0.0362419	-0.157917	-0.0789506	-0.103087	0.614797	-0.120848	-0.619042	0.111687	0.418262	0.285261	-0.412773	-0.176846	0.180665	-0.51207	-0.0412854	-0.123339	0.35554	0.16544	0.0103577	-0.406962	-0.225082	0.321895	0.145697	0.271158	-0.298032	-0.509511	-0.186604	-0.0316023	0.0875369	-0.226233	0.281623	0.126377	0.157612	-0.118828	-0.525569	0.294995	-0.194325
ENSMUSG00000042705	Commd10	protein_coding	COMM domain containing 10 [Source:MGI Symbol;Acc:MGI:1916706]	0.559839	0.92569	0.622278	0.0887947	0.0282449	0.496187	0.386326	0.128816	0.316201	0.0834554	0.012245	0.0478502	-0.150786	-0.217283	-0.0615122	-0.089863	0.142376	0.102517	15	0.0162653	-0.450482	0.375622	0.552866	0.165092	-0.164945	0.0955253	0.110681	0.117818	0.0569863	-0.342042	0.275626	-0.0407736	0.0831975	-0.267198	0.831073	-0.261699	-0.0931126	-0.212961	-0.182283	-0.110542	-0.0304746	-0.191028	-0.352516	-0.360786	-0.310813	-0.578279	0.0395707	-0.599279	0.135452	-0.439926	0.339538	-0.171724	-0.356861	0.357047	0.190363	0.161126	-0.23565	-0.347021	0.226596	-0.388045	-0.308147	0.0995823	-0.253705	-0.301322	0.0470929	0.117082	0.546652	0.163725	-0.249466	0.236116	-0.338657	-0.0872939	-0.00567398	-0.194211	0.018897	-0.121657	-0.425268	-0.197024	-0.254581	-0.164766	0.191724	0.259588	0.122542	-0.0675353	0.112147	-0.701754	-0.296831	0.226169	0.0565901	0.00533656	0.126509	0.0927155
ENSMUSG00000042709	Atpaf2	protein_coding	ATP synthase mitochondrial F1 complex assembly factor 2 [Source:MGI Symbol;Acc:MGI:2180561]	0.605861	0.874568	0.626438	0.00113491	0.000244752	0.447136	0.149086	0.254619	0.124941	0.0576499	0.0161841	0.036917	-0.232773	-0.294466	-0.0536829	-0.117524	-0.0830322	-0.123249	3	-0.210345	-0.275116	0.201018	0.455413	0.0552374	-0.00511792	0.303484	-0.250703	-0.0961297	-0.206729	-0.0568399	0.530861	-0.390913	0.186218	-0.299302	0.0146287	0.22332	0.364463	-0.0171224	-0.181762	-0.301486	-0.0107703	-0.337303	0.0755295	0.125786	0.0390952	-0.331544	-0.13915	-0.283067	0.287357	0.214572	-0.0408079	-0.136276	-0.579658	-0.0328006	-0.348682	-0.0881526	0.0269489	-0.102414	0.31532	-0.201784	-0.531912	0.0673868	-0.49602	-0.254661	-0.166818	0.160677	0.119103	0.00675147	-0.249659	0.234397	-0.176564	-0.12916	-0.105677	-0.304811	0.394941	0.315827	-0.131229	-0.121671	-0.37887	0.132312	0.401657	-0.191788	0.0127316	0.0512057	0.0509844	-0.283733	0.130528	-0.0422464	-0.30913	0.0834989	-0.171839	-0.35262
ENSMUSG00000042712	Tceal9	protein_coding	transcription elongation factor A like 9 [Source:MGI Symbol;Acc:MGI:109567]	0.804635	0.265494	0.565824	0.000400465	0.00325451	0.0499421	0.00291294	0.896338	0.963517	0.0382481	-0.158949	-0.0603503	-0.353649	-0.320494	-0.194451	-0.3458	-0.0130831	0.00503896	2	-0.29126	-0.925961	0.887944	0.520521	-0.368982	0.22327	-0.00965525	-0.130066	-0.494348	0.533989	-0.435843	0.0846473	0.0703943	-0.209885	0.303592	0.6016	-0.022201	-0.0892429	-0.14528	0.369837	-0.509966	0.289239	0.0568848	-0.180021	-0.551168	-0.421141	-0.360338	0.185322	-0.337806	0.299861	-0.389553	0.181131	-0.435902	-0.435357	0.208274	0.491546	0.750045	0.0249027	-0.160362	-0.2266	-0.287261	-0.242278	0.340024	-0.227444	-0.379968	-0.338034	0.391867	0.336072	-0.463171	0.0234769	-0.178614	-0.305905	-0.340438	-0.535451	-0.333153	0.422019	-0.347125	-0.477802	-0.135472	-0.426246	-0.0640066	0.466569	0.492946	0.538494	0.271131	0.251871	-0.513524	0.228712	0.655148	0.501653	0.362886	-0.306074	0.310332
ENSMUSG00000042719	Naa25	protein_coding	N(alpha)-acetyltransferase 25, NatB auxiliary subunit [Source:MGI Symbol;Acc:MGI:2442563]	0.706231	0.232871	0.278248	1.6124e-23	3.48012e-17	0.0146957	0.982147	0.0759533	0.436769	0.0374204	0.109385	0.0734028	0.981112	0.789619	0.156727	0.00160636	0.115907	0.0551249	17	-0.525463	-0.0793516	0.148187	-0.135052	-0.408998	0.391178	0.164368	-0.303192	-0.359517	0.28646	0.133221	0.101109	-0.220861	-0.0762147	-0.0361678	-0.0719333	0.223242	0.452762	-0.178247	0.127204	-0.145225	0.0726804	-0.495773	0.357515	0.447486	0.0443242	0.161555	-0.637242	0.298782	0.511167	-0.169308	0.260365	-0.547893	-0.334534	-0.243826	-0.0973967	0.399543	0.36227	-0.142266	-0.0667065	0.0197515	-0.312894	0.0813073	0.122442	-0.275921	-0.0529392	0.14438	-0.297172	-0.266615	-0.177106	-0.415139	-0.506248	-0.165354	-0.428762	-0.255026	0.0417545	-0.231132	0.0797586	-0.132861	0.215152	-0.35455	0.142818	-0.394845	0.144232	0.180226	-0.357805	-0.101974	0.210179	-0.0260189	-0.318652	0.0886376	-0.109292	-0.0305157
ENSMUSG00000042724	Map3k9	protein_coding	mitogen-activated protein kinase kinase kinase 9 [Source:MGI Symbol;Acc:MGI:2449952]	0.610894	0.611828	0.473237	5.30479e-18	2.29735e-16	0.105142	0.0269045	0.474006	0.732025	-0.0693386	-0.0635245	-0.0664315	1.02141	1.03507	0.140799	0.222535	-0.0634435	-0.0332351	1	0.120313	0.868423	-0.840854	-0.247285	0.154972	-0.429581	0.343811	0.26357	0.632666	-0.481914	0.535193	-0.316292	-0.159962	0.313273	-0.250668	-0.446008	0.129362	0.0956626	0.112886	-0.583502	0.427734	-0.323153	0.0309997	-0.0394311	0.402198	0.25547	0.0336266	0.0502163	0.143882	-0.355773	0.385399	-0.0125869	0.692866	0.33782	-0.398559	-0.372085	-0.702149	-0.373749	-0.0587124	0.283212	0.463826	0.220643	-0.197487	0.050002	0.212164	0.454764	-0.394297	-0.174662	0.414589	-0.263366	0.234714	0.153738	0.440942	0.362809	0.314965	-0.218903	0.321017	0.633817	0.125683	0.38378	-0.0603203	-0.575477	-0.446361	-0.376939	-0.490022	-0.120667	0.47113	-0.121741	-0.350264	-0.353236	-0.480576	0.154556	-0.44029
ENSMUSG00000042726	Trafd1	protein_coding	TRAF type zinc finger domain containing 1 [Source:MGI Symbol;Acc:MGI:1923551]	0.839441	0.969167	0.902041	5.27785e-11	4.62954e-09	0.0329391	0.115112	0.438589	0.916505	-0.022027	0.00385932	-0.00908381	0.529821	0.503483	0.149197	0.125222	0.0548253	-0.00812097	1	0.186961	0.262749	-0.255575	-0.280135	-0.111846	-0.132336	0.0277429	0.0298194	0.0858878	-0.142107	0.0549977	-0.454279	0.191627	-0.119392	0.313004	-0.0223887	-0.19327	-0.348162	-0.136226	0.0242183	0.151295	-0.068551	0.0721887	0.0667215	0.259961	-0.12886	0.528785	0.138394	0.162551	-0.523342	-0.162077	-0.201757	0.340619	0.390976	-0.00964562	0.299508	-0.127024	0.118789	0.010888	-0.192822	0.25183	0.785641	0.167344	0.30135	-0.0517609	0.0137165	-0.30646	-0.468287	-0.23252	0.285259	-0.313767	0.0354099	0.0689165	0.0726924	0.170052	-0.116423	0.130277	0.199698	0.288916	0.100563	-0.115195	-0.26711	-0.162177	-0.0854738	0.0734365	0.0237246	0.452572	0.0824703	0.120793	0.344859	0.265605	0.187863	0.0935404
ENSMUSG00000042734	Ttc9	protein_coding	tetratricopeptide repeat domain 9 [Source:MGI Symbol;Acc:MGI:1916730]	0.382871	0.90965	0.570593	0.00011431	2.0231e-05	0.802691	0.53268	0.139156	0.499534	-0.147408	0.017553	-0.0649277	0.424196	0.527179	0.0265645	0.0761333	-0.163256	-0.0811774	1	0.138363	0.95803	-0.955368	-0.433309	0.270376	-0.495523	0.21917	0.231579	0.643687	-0.469287	0.55465	-0.353747	-0.12005	0.388645	-0.327483	-0.478008	0.1512	0.190349	0.155748	-0.513585	0.56814	-0.50737	0.026969	0.160544	0.533469	0.342778	0.299178	-0.0679171	0.244686	-0.33506	0.397916	-0.0472868	0.536643	0.366519	-0.417891	-0.35681	-0.666869	-0.248703	0.0140103	0.344984	0.372584	0.345422	-0.363223	0.0770706	0.345121	0.46732	-0.469055	-0.294807	0.447581	-0.258203	-0.00202571	0.0658813	0.414984	0.442892	0.368439	-0.461336	0.293946	0.649393	0.215473	0.435894	-0.164842	-0.602446	-0.566118	-0.480333	-0.409399	-0.297744	0.636552	-0.187796	-0.495032	-0.389198	-0.482006	0.253525	-0.279774
ENSMUSG00000042737	Dpm3	protein_coding	dolichyl-phosphate mannosyltransferase polypeptide 3 [Source:MGI Symbol;Acc:MGI:1915813]	0.811643	0.958605	0.833185	7.17589e-05	0.000181502	0.626499	0.0713754	0.927018	0.827889	0.0738252	0.0147666	0.0442959	-0.806087	-0.836146	-0.0952368	-0.409643	0.018427	-0.0479932	0	-0.445995	-0.174715	0.181481	-0.284845	-0.146752	0.0808233	-0.114117	0.306482	-0.283014	0.377683	-0.228472	-0.0720762	0.301155	-0.0483433	0.0227157	0.0882838	0.100024	-0.15106	-0.148895	0.0540539	0.26015	0.113667	0.145616	0.0560343	0.0182786	0.060394	-0.169675	-0.0211062	-0.0606626	0.202863	-0.230155	0.222792	-0.298448	0.000848426	-0.0161446	0.106296	0.264275	-0.105002	0.148143	0.213712	-0.237339	-0.0412688	-0.0345559	0.148025	0.0391636	0.00435797	0.426031	0.261689	-0.152046	0.114515	-0.401629	-0.52367	-0.2482	-0.434721	0.153849	0.25844	-0.37561	0.0108597	-0.273749	0.373487	-0.232569	0.320684	0.166309	0.347706	-0.395452	-0.230906	0.141931	0.242419	-0.10308	-0.270823	0.239799	-0.328398	-0.401234
ENSMUSG00000042742	Samtor	protein_coding	S-adenosylmethionine sensor upstream of mTORC1 [Source:MGI Symbol;Acc:MGI:2141466]	0.111729	0.522231	0.109572	8.04296e-07	2.25483e-08	0.0417814	0.000791488	0.106598	0.0151619	-0.218169	-0.0799073	-0.149038	0.456099	0.591314	0.17748	0.3458	0.143818	0.240829	1	-0.276043	0.531997	-0.487494	-0.316002	-0.215222	-0.27215	0.156544	-0.0194492	0.229691	-0.04769	0.492045	-0.574329	-0.140347	0.06909	0.160835	-0.248935	0.185064	0.0958121	0.237338	-0.236976	0.206336	-0.247391	0.22213	0.23797	0.260508	0.117929	0.2371	0.263268	0.302221	-0.285371	0.199702	-0.164634	0.420938	0.338899	-0.540957	0.170022	-0.15309	-0.0595521	0.0238099	-0.0394191	0.630654	0.449687	-0.160519	0.113809	0.102372	0.303336	-0.396679	-0.351458	-0.090297	-0.14745	-0.200771	-0.139613	0.383332	-0.197978	0.230466	-0.123841	-0.0658727	0.452401	0.256461	0.409214	-0.352118	-0.528002	-0.32956	-0.103589	-0.18467	-0.141432	0.590897	0.16231	-0.00606266	0.0185077	-0.146776	0.0406741	-0.205008
ENSMUSG00000042743	Sgtb	protein_coding	small glutamine-rich tetratricopeptide repeat (TPR)-containing, beta [Source:MGI Symbol;Acc:MGI:2444615]	0.175045	0.245284	0.828957	0.000223623	0.0306731	0.000663636	0.000796928	0.00301084	0.452873	0.113842	-0.0894032	0.0122192	0.199621	0.124671	-0.188109	-0.212105	-0.166652	-0.0446599	2	-0.375642	-0.876166	0.846597	0.433841	-0.247607	0.110554	-0.0255996	0.0260278	-0.589367	0.210624	-0.590132	0.196276	0.0713297	0.0632391	0.0870532	0.455032	0.209844	0.057296	-0.234646	0.213854	-0.647639	0.474728	0.203554	-0.224893	-0.5118	-0.540368	-0.389115	0.0769879	-0.555664	0.400709	-0.40158	-0.087589	-0.309032	-0.257185	0.144746	0.313747	0.505978	-0.0433482	-0.033674	0.000419067	-0.378031	-0.365847	0.670993	-0.397368	-0.564428	-0.426781	0.548094	0.289684	-0.284745	0.143245	-0.158054	-0.274702	-0.262166	-0.6523	-0.388342	0.684294	-0.158809	-0.260622	-0.329183	-0.432473	-0.036312	0.533556	0.341568	0.532062	0.0252141	0.323775	-0.526679	0.201515	0.339578	0.250322	0.366561	-0.624948	0.256655
ENSMUSG00000042744	Hectd4	protein_coding	HECT domain E3 ubiquitin protein ligase 4 [Source:MGI Symbol;Acc:MGI:3647820]	0.454381	0.48342	0.938464	7.51046e-38	6.91985e-33	0.000241342	0.00185546	0.344143	0.353266	-0.0723225	0.0622126	-0.00505497	1.7788	1.60323	0.236848	0.226372	0.059484	0.0640292	10	-0.164558	0.380483	-0.29389	-0.375051	-0.178669	0.333238	0.160484	-0.178635	-0.0370872	0.272635	0.780035	-0.210396	-0.0455951	-0.285858	0.190969	-0.288998	0.0655958	0.118467	0.431914	-0.0178805	0.166005	0.0243057	-0.207536	0.201639	0.225222	0.126286	0.298592	-0.251772	0.647879	0.0266313	0.173423	0.264383	-0.181324	0.0454186	-0.20997	-0.0033053	-0.106292	0.31611	0.230571	-0.183412	0.368501	-0.111593	-0.379033	0.394199	0.0608435	-0.0643668	-0.290196	-0.375639	-0.066157	-0.292079	0.0929048	0.101748	0.0167794	-0.107146	0.120749	-0.271318	-0.152988	0.179827	0.0502685	0.49332	-0.231574	-0.495939	-0.241792	-0.00160212	0.0383934	-0.19486	0.015839	0.271325	-0.0280398	-0.104529	-0.145703	0.280806	-0.339943
ENSMUSG00000042745	Id1	protein_coding	inhibitor of DNA binding 1, HLH protein [Source:MGI Symbol;Acc:MGI:96396]	0.659291	0.126729	0.473488	2.45836e-06	0.0023492	0.0216415	0.718988	0.189875	0.0365542	-0.14693	0.471735	0.162403	-1.0583	-0.715524	-0.493673	0.0867294	-0.285602	-0.505403	1	0.298841	0.687783	-0.76594	-0.290233	0.501569	-0.504232	0.144487	0.121886	0.534722	-0.645174	0.209977	0.188004	-0.193344	0.477114	-0.563459	-0.194758	0.156234	0.31197	0.0451055	-0.365	0.415312	-0.477537	-0.112326	0.344766	0.541707	0.224789	0.282691	-0.199056	-0.0491889	-0.2922	0.272849	-0.152658	0.344053	0.176942	-0.126673	-0.474101	-0.619201	-0.0750755	0.131595	0.434169	0.0234974	0.169441	-0.251762	-0.197058	0.125356	0.452561	-0.475692	-0.252298	0.480325	-0.261472	0.0606672	-0.0139292	0.131833	0.483709	0.200661	-0.398394	0.560404	0.360678	0.414404	0.0308667	0.00235917	-0.301505	-0.687088	-0.624587	-0.397222	-0.298533	0.487594	-0.26821	-0.762914	-0.545058	-0.240339	0.157816	-0.174789
ENSMUSG00000042747	Krtcap2	protein_coding	keratinocyte associated protein 2 [Source:MGI Symbol;Acc:MGI:1913309]	0.13346	0.943529	0.247243	3.25162e-07	4.06515e-09	0.132736	0.000906139	0.921684	0.608702	0.284177	0.0122051	0.148191	-0.65782	-0.873064	-0.17972	-0.472094	0.0119783	-0.0685047	3	-0.35173	-0.392292	0.354964	0.613894	-0.363439	-0.0743272	0.553652	0.172943	0.0442006	0.108379	-0.256282	0.154431	-0.137745	0.180311	-0.0879685	0.335476	0.0446693	0.163907	-0.169614	-0.385447	-0.431494	-0.0343473	-0.410763	-0.14158	-0.155007	-0.254241	-0.50202	-0.0602003	-0.358993	0.226001	-0.250245	0.310998	-0.0355154	-0.60433	-0.0204039	-0.192987	0.199986	-0.351727	-0.454028	0.496409	-0.475458	-0.200287	0.175917	-0.430402	-0.485755	-0.130238	0.410181	0.387859	-0.2862	-0.244544	-0.0524369	-0.450424	-0.236528	-0.326508	-0.0942494	0.286195	0.0837789	0.190732	-0.326256	-0.0962551	-0.0949055	0.313919	-0.0470462	0.114381	-0.318277	-0.209262	-0.311471	0.0393112	0.374142	0.0173725	-0.0784985	-0.318622	-0.223102
ENSMUSG00000042750	Bex2	protein_coding	brain expressed X-linked 2 [Source:MGI Symbol;Acc:MGI:1338017]	0.360773	0.891631	0.443856	0.766543	0.702473	0.51202	0.0186387	0.886763	0.973197	0.16041	0.0218901	0.0911498	0.0318117	-0.0453872	-0.0725223	-0.304813	0.0161786	0.0041878	2	-0.234579	-0.941975	0.974036	0.32596	-0.416268	0.551666	-0.228942	-0.129381	-0.720675	0.62963	-0.536703	0.160978	0.299374	-0.476011	0.487119	0.440523	-0.215169	-0.278875	-0.199276	0.494063	-0.500662	0.56533	0.0371416	-0.223898	-0.479331	-0.337534	-0.273096	0.0752179	-0.146781	0.320454	-0.472022	0.143176	-0.59072	-0.338984	0.441471	0.495174	0.744475	0.212644	-0.0923178	-0.346848	-0.332921	-0.200961	0.332629	0.0876869	-0.325321	-0.491276	0.532242	0.341042	-0.556408	0.373602	-0.174984	-0.203021	-0.47117	-0.570418	-0.361244	0.451175	-0.494641	-0.596628	-0.304289	-0.252108	-0.0707543	0.645917	0.628345	0.586129	0.346308	0.282018	-0.574488	0.282737	0.539379	0.442836	0.549821	-0.315489	0.229214
ENSMUSG00000042751	Nmnat2	protein_coding	nicotinamide nucleotide adenylyltransferase 2 [Source:MGI Symbol;Acc:MGI:2444155]	0.595382	0.488434	0.390614	1.47931e-19	1.73851e-13	0.0278688	0.398259	0.212824	0.950183	0.0556634	0.0667593	0.0612114	0.852159	0.670185	0.148348	-0.0641768	0.0852752	-0.00466113	2	-0.316132	-0.900657	0.933984	0.429968	-0.455242	0.516022	-0.133638	-0.12512	-0.578029	0.638384	-0.441748	0.15327	0.167636	-0.30102	0.296007	0.321162	-0.0478028	-0.109565	-0.197186	0.422553	-0.478958	0.348368	-0.125501	-0.173913	-0.426199	-0.128647	-0.346717	-0.116042	-0.112775	0.583082	-0.388917	0.241916	-0.688253	-0.547322	0.275768	0.273215	0.752645	0.110456	-0.244601	-0.240024	-0.414025	-0.419885	0.203716	-0.0213411	-0.306324	-0.492325	0.59363	0.400273	-0.444848	0.243471	-0.214134	-0.326143	-0.446747	-0.513168	-0.521586	0.32223	-0.484517	-0.455292	-0.456349	-0.281223	-0.100628	0.630764	0.544998	0.523518	0.36665	0.100459	-0.65242	0.178485	0.544577	0.25366	0.293798	-0.292283	0.189537
ENSMUSG00000042757	Tmem108	protein_coding	transmembrane protein 108 [Source:MGI Symbol;Acc:MGI:1932411]	0.507562	0.236894	0.752124	6.22667e-07	0.001909	0.000611372	0.0487764	0.000192393	0.390139	-0.100144	0.164864	0.0323603	0.513233	0.331292	0.343145	0.218637	0.387898	0.0926673	2	-0.17476	-0.571752	0.673287	0.155954	-0.600053	0.775512	-0.210911	-0.463462	-0.537001	0.739812	-0.258473	0.171931	0.0297112	-0.648695	0.548557	0.100625	-0.273012	-0.0474281	-0.108469	0.621157	-0.345534	0.324708	-0.2971	0.157581	-0.110229	0.055449	-0.0121124	-0.12787	0.385284	0.333405	-0.252901	0.281072	-0.660318	-0.431938	0.223915	0.270098	0.850216	0.444018	-0.182668	-0.5794	-0.0123255	-0.147104	-0.0793614	0.308035	-0.0404774	-0.22381	0.227662	0.0599328	-0.632544	0.263175	-0.203006	-0.138459	-0.3343	-0.329488	-0.293064	0.0496285	-0.556688	-0.490587	-0.0456655	-0.0535752	-0.0346722	0.491756	0.345662	0.293957	0.612966	-0.0936655	-0.285244	0.23753	0.493295	0.297331	0.307136	-0.0546353	0.312643
ENSMUSG00000042759	Apobr	protein_coding	apolipoprotein B receptor [Source:MGI Symbol;Acc:MGI:2176230]	0.165626	0.773702	0.223867	2.84579e-07	3.29117e-06	0.335113	0.971106	0.0759478	0.382407	0.448681	0.0848134	0.266747	-1.13261	-1.11396	0.196073	-0.00841216	0.375004	0.200454	1	0.247001	0.703741	-0.762325	-0.106857	0.417148	-0.47816	0.205628	0.348954	0.722378	-0.35127	0.301305	-0.0898092	-0.00810422	0.324262	-0.47505	-0.143803	-0.163337	0.071218	-0.0838967	-0.497775	0.657632	-0.533066	-0.223042	-0.1075	0.314144	0.343766	-0.0368144	-0.119313	0.00401665	-0.249815	0.336861	0.275786	0.342017	0.112209	-0.0620858	-0.475598	-0.448597	-0.366775	-0.27043	0.342749	-0.0591403	0.195842	-0.417011	0.0444367	0.506262	0.60809	-0.272051	0.16003	0.594331	-0.431937	0.0682036	0.0891037	0.152378	0.728839	0.464757	-0.627203	0.258344	0.263859	0.188802	0.286149	0.0583576	-0.439289	-0.294643	-0.467257	-0.346146	-0.291556	0.357587	-0.486797	-0.402845	-0.32731	-0.560779	0.532778	-0.157605
ENSMUSG00000042763	Maneal	protein_coding	mannosidase, endo-alpha-like [Source:MGI Symbol;Acc:MGI:2684896]	0.608395	0.226583	0.232627	0.787699	0.286231	0.740874	0.409346	0.00846579	0.50845	-0.0465048	-0.101329	-0.0739169	-0.0149562	0.0659598	-0.0189342	0.0542746	-0.159702	0.0428015	1	-0.20833	0.367171	-0.42506	-0.19864	0.230668	-0.4181	0.298419	0.0681198	0.143866	-0.222386	0.39731	-0.209915	-0.175938	0.189523	-0.0750862	0.13687	0.0346962	0.213373	0.347323	-0.585473	0.0395386	-0.209448	0.0826645	0.0977959	0.244586	-0.298986	0.132732	0.174596	-0.0174417	-0.36317	0.0626399	-0.0997009	0.375545	0.211502	-0.301373	0.133388	-0.429585	-0.126036	0.123783	0.608182	0.164822	0.313977	-0.104887	-0.11338	-0.0584132	0.160467	-0.100009	-0.184437	-0.0981116	-0.374509	0.0018791	-0.165282	0.299018	-0.210295	0.520987	0.0724526	0.109282	0.312749	0.0984842	0.438614	-0.338246	-0.32067	-0.360319	-0.0974582	-0.397747	1.55345e-05	0.318299	0.146914	-0.0853827	0.0670631	0.0330609	0.0356941	-0.258232
ENSMUSG00000042766	Trim46	protein_coding	tripartite motif-containing 46 [Source:MGI Symbol;Acc:MGI:2673000]	0.150922	0.852931	0.235858	8.999e-16	2.95895e-10	0.231632	0.0367351	0.194222	0.789257	0.180388	0.0212033	0.100795	0.825447	0.635764	0.0945741	-0.191661	0.10573	-0.0237199	5	0.0047395	-0.707507	0.758465	0.115494	-0.291373	0.624947	-0.126935	-0.103156	-0.660862	0.421344	-0.301198	0.131583	0.265446	-0.503335	0.455876	0.275044	-0.18025	-0.39251	-0.186932	0.452143	-0.451371	0.596906	-0.0792264	-0.252373	-0.266982	-0.381367	-0.0463957	-0.139735	0.00411957	0.187841	-0.488162	0.106899	-0.386456	-0.111971	0.384756	0.338648	0.389831	0.240635	0.0730875	-0.347431	-0.235639	-0.191389	0.474689	0.283818	-0.420193	-0.537096	0.528953	0.0300549	-0.534923	0.387905	-0.00553864	0.0361056	-0.412381	-0.437464	-0.279452	0.505498	-0.246208	-0.407002	-0.317176	-0.177337	0.124508	0.437272	0.483409	0.507046	0.295673	0.383371	-0.554854	0.333045	0.473093	0.384864	0.572433	-0.210285	0.0823148
ENSMUSG00000042770	Hebp1	protein_coding	heme binding protein 1 [Source:MGI Symbol;Acc:MGI:1333880]	0.514457	0.110684	0.542621	0.00966977	0.013511	0.0405125	0.277657	0.365712	0.838772	0.139416	-0.316177	-0.0883805	-0.348038	-0.367412	-0.280997	-0.168504	-0.125853	-0.0309568	2	-0.173372	-0.867695	0.832647	0.369549	-0.183946	0.293565	-0.112208	-0.0789549	-0.554953	0.5093	-0.43331	0.120337	0.185634	-0.359025	0.376875	0.512732	-0.163424	-0.322103	-0.0670857	0.343459	-0.347604	0.452138	0.189826	-0.326485	-0.573485	-0.425048	-0.377032	0.327491	-0.316224	0.136384	-0.316643	0.176711	-0.361443	-0.282354	0.328127	0.529826	0.523902	0.0302088	0.0826181	-0.153482	-0.248703	-0.23346	0.280489	-0.0705449	-0.188934	-0.454751	0.463526	0.363231	-0.405381	0.157039	0.0442071	-0.0817868	-0.251485	-0.415216	-0.104931	0.605952	-0.36449	-0.566863	-0.259558	-0.271574	0.0944919	0.550908	0.684743	0.653911	0.232612	0.397794	-0.511307	0.346355	0.63649	0.505937	0.487164	-0.263318	0.086534
ENSMUSG00000042772	Smg7	protein_coding	SMG7 nonsense mediated mRNA decay factor [Source:MGI Symbol;Acc:MGI:2682334]	0.798831	0.119786	0.382839	6.0595e-26	1.86446e-22	0.000154751	0.0618491	0.462217	0.890716	-0.0221386	0.125375	0.0516181	0.960848	0.904985	0.220586	0.119076	0.0415642	0.00850344	1	-0.0608307	0.611928	-0.531271	-0.658294	-0.209002	0.0994081	0.0772509	0.119453	0.0762284	0.145726	0.516476	-0.525895	0.244882	-0.0834957	0.226219	-0.577575	0.0525987	0.0188161	0.174947	-0.0480693	0.387173	-0.166187	-0.056847	0.27757	0.47153	0.241356	0.664317	-0.269018	0.695257	-0.160814	0.155231	0.122879	-0.0161141	0.26983	-0.257052	-0.0679756	-0.144205	0.161968	0.147977	-0.00246439	0.213563	0.477806	-0.341978	0.476205	0.266684	-0.0126653	-0.207079	-0.486704	-0.111717	0.0734468	-0.449698	0.0149993	-0.000356038	0.0679823	0.31725	-0.433288	-0.0881624	0.556896	0.0727273	0.621252	-0.291984	-0.396279	-0.356555	-0.135488	-0.103602	-0.425087	0.593433	0.18554	-0.17341	-0.0557825	-0.138811	0.142363	-0.136196
ENSMUSG00000042784	Muc1	protein_coding	mucin 1, transmembrane [Source:MGI Symbol;Acc:MGI:97231]	0.819783	0.764905	0.711396	0.218901	0.00945804	0.153836	0.244863	0.53272	0.526796	-0.0522258	-0.0629795	-0.0576026	-0.173659	-0.415558	0.208098	0.193936	0.0930215	-0.103542	6	0.108096	-0.121538	0.06366	0.359937	-0.269838	0.0293719	0.479024	-0.292962	-0.121814	-0.010277	0.0569821	0.102763	-0.0968621	-0.250877	0.491452	0.00623805	-0.321547	0.188394	0.0728275	-0.16553	-0.471226	0.0401055	-0.2698	0.0571485	0.257977	-0.32867	0.176446	0.232146	0.136731	-0.515207	0.230374	-0.0145082	0.222562	-0.38672	0.165486	0.0831459	0.0887056	0.0987276	-0.323778	0.107017	0.039588	0.530556	0.0172429	-0.18483	-0.134577	-0.0220572	-0.0880706	-0.128701	-0.686127	-0.0909962	-0.0811647	0.103898	-0.281521	-0.0489715	0.202054	0.146596	0.280848	-0.0480841	0.49909	-0.216455	-0.013521	0.261377	-0.221684	-0.140603	0.160691	0.212789	0.336772	0.353097	0.34079	0.633344	0.361624	-0.0687433	0.128168
ENSMUSG00000042787	Exog	protein_coding	exo/endonuclease G [Source:MGI Symbol;Acc:MGI:2143333]	0.107322	0.800747	0.174093	1.30401e-06	0.00122695	0.479671	0.312267	0.629966	0.163529	0.216792	0.0308763	0.123834	0.437036	0.305612	0.0595334	-0.0977647	0.041707	-0.133295	6	-0.289209	-0.134054	0.137214	0.351774	-0.461745	-0.0662131	0.473475	0.207505	0.133802	0.00921797	-0.210845	-0.148841	-0.0930845	0.189842	-0.0796202	-0.0560228	0.155169	-0.0519733	-0.522769	-0.207806	-0.0737277	-0.154236	-0.39336	-0.129463	0.205402	0.116582	-0.295852	-0.193409	-0.185296	0.222122	-0.149921	0.23948	0.12845	-0.375964	-0.242851	-0.305354	0.151457	-0.397255	-0.541677	0.185814	-0.186113	-0.0143453	0.309186	-0.130704	-0.278549	0.0256466	0.39898	0.136397	-0.210094	-0.00409469	-0.310601	-0.463016	-0.132308	-0.141895	-0.196339	0.293689	0.114557	0.361892	-0.313852	-0.0782295	0.0249934	0.258572	-0.0899499	0.13801	-0.179442	-0.208745	0.0415602	0.044928	0.342802	-0.146701	-0.0718459	-0.221933	-0.320626
ENSMUSG00000042790	Rnf214	protein_coding	ring finger protein 214 [Source:MGI Symbol;Acc:MGI:2444451]	0.703865	0.347325	0.360197	1.23074e-18	2.93181e-13	0.196534	0.766552	0.734707	0.610331	0.0330557	0.075307	0.0541814	0.674425	0.548332	0.0713532	-0.018675	0.0191387	-0.0315961	2	-0.352479	-0.62961	0.706942	0.313065	-0.745068	0.70967	0.146888	-0.367782	-0.547065	0.690092	-0.119624	0.0650629	0.0584533	-0.512694	0.540066	0.0938492	-0.143597	0.0104714	-0.0571352	0.386491	-0.511299	0.347657	-0.466095	0.082134	-0.139983	-0.143574	0.0332639	-0.231259	0.320138	0.375328	-0.278741	0.348896	-0.678487	-0.625934	0.174397	0.211167	0.734893	0.422162	-0.213206	-0.353185	-0.202654	-0.162477	0.0480926	0.138916	-0.334135	-0.570484	0.259347	-0.0461154	-0.68435	0.141973	-0.266714	-0.206326	-0.444089	-0.448406	-0.342756	0.146852	-0.360668	-0.227895	-0.232619	-0.064433	-0.134837	0.405284	0.187058	0.386666	0.509622	-0.177334	-0.421839	0.375458	0.651714	0.359806	0.275557	-0.112759	0.114655
ENSMUSG00000042793	Lgr6	protein_coding	leucine-rich repeat-containing G protein-coupled receptor 6 [Source:MGI Symbol;Acc:MGI:2441805]	0.774074	0.577869	0.55682	0.000384482	0.0104791	0.014214	0.997601	0.100567	0.342886	-0.0568944	-0.101415	-0.0791545	-0.454792	-0.35407	-0.314596	0.000431065	-0.213758	-0.134429	1	0.0482883	0.614486	-0.628851	-0.418616	0.0690049	-0.224155	0.173728	0.165468	0.248023	0.0444701	0.44495	-0.370493	0.15912	-0.026362	0.0922837	-0.328847	-0.128732	0.0900646	0.0153137	-0.185227	0.610567	-0.23747	0.0843242	0.0118666	0.452032	0.173147	0.262528	0.063696	0.350688	-0.419861	0.42928	0.317171	0.215791	0.202524	-0.144673	-0.0158326	-0.120605	-0.133999	-0.0591066	0.0431312	0.343364	0.470927	-0.369584	0.28364	0.582294	0.502614	-0.305067	-0.11288	0.113675	-0.289168	-0.264857	0.0576927	0.0600378	0.348268	0.576184	-0.349155	-0.0594239	0.226017	0.432858	0.442933	-0.185354	-0.295877	-0.238362	-0.124112	-0.206638	-0.0991762	0.717883	0.102452	-0.209165	0.0397705	-0.152217	0.241289	-0.0749241
ENSMUSG00000042797	Aqp11	protein_coding	aquaporin 11 [Source:MGI Symbol;Acc:MGI:1913583]	0.915717	0.854645	0.840031	3.76874e-14	4.09216e-13	0.977946	0.686524	0.426093	0.94271	-0.0244628	-0.038901	-0.0316819	-1.3913	-1.44471	0.00403336	0.0675358	0.119809	0.0118373	1	0.148669	0.770626	-0.75394	-0.356124	0.249266	-0.400804	0.237028	0.320249	0.456776	-0.407538	0.526894	-0.483654	0.0880781	0.214045	-0.101516	-0.357886	-0.0521231	-0.101237	0.104891	-0.61876	0.445761	-0.278831	0.085629	-0.180844	0.461387	0.139019	0.214549	0.0141155	0.173175	-0.417991	0.231673	-0.0432216	0.568642	0.388697	-0.221041	-0.113378	-0.756486	-0.30888	-0.0832133	0.402574	0.326173	0.438709	-0.18051	0.23652	0.206389	0.204507	-0.227137	-0.184492	0.272795	-0.052827	0.0521842	0.0724831	0.356578	0.283315	0.320721	-0.210109	0.173546	0.527412	-0.0645687	0.489534	-0.299956	-0.459889	-0.300892	-0.237737	-0.376486	0.0329377	0.395073	-0.0523497	-0.253552	-0.137573	-0.221106	0.245776	-0.400315
ENSMUSG00000042804	Gpr153	protein_coding	G protein-coupled receptor 153 [Source:MGI Symbol;Acc:MGI:1916157]	0.476185	0.676968	0.807442	6.16346e-17	9.68562e-15	9.48812e-06	0.0694969	0.271389	0.206164	0.0857936	-0.0460167	0.0198885	0.850829	0.831221	0.365754	0.160027	0.0862829	0.108985	69	-0.0879765	-0.0152382	0.0706412	-0.139042	-0.366457	0.279003	0.375373	0.0237274	-0.375862	0.316289	0.300345	-0.412347	0.393917	-0.488591	0.730421	1.10523e-05	-0.412486	-0.235502	0.129275	-0.215016	-0.161121	0.465897	-0.0342302	-0.315707	0.140752	-0.567885	0.313449	0.113325	0.331915	-0.465933	-0.137202	0.307073	-0.00663653	-0.012482	0.247058	0.532361	-0.0500221	0.16969	-0.00269878	0.0846544	0.161995	0.527489	0.0966107	0.399489	-0.183786	-0.485945	-0.00349237	-0.251286	-0.56206	0.1358	-0.124802	0.0838364	-0.141843	-0.269696	0.319143	0.247944	-0.210533	0.108278	-0.103113	0.44817	-0.462773	0.0287779	0.0497715	0.384092	0.0101807	0.24719	-0.000240854	0.605946	0.469559	0.66041	0.444865	-0.0334024	-0.149427
ENSMUSG00000042807	Hecw2	protein_coding	HECT, C2 and WW domain containing E3 ubiquitin protein ligase 2 [Source:MGI Symbol;Acc:MGI:2685817]	0.330005	0.702967	0.644264	4.03606e-10	6.51766e-09	0.298618	0.108365	0.420794	0.943803	-0.151008	0.0541143	-0.0484469	-0.703714	-0.706036	0.101765	0.181328	0.0809568	-0.00775615	1	0.184447	0.733097	-0.718294	-0.476627	0.101449	-0.341517	0.0788824	0.0290255	0.465048	-0.409222	0.52949	-0.331809	-0.18538	0.277687	-0.178322	-0.383653	0.388348	0.0572765	0.210028	-0.090149	0.384672	-0.434882	0.159073	0.42729	0.438887	0.327579	0.445606	-0.0168117	0.275962	-0.29862	0.219923	-0.30142	0.493292	0.451298	-0.470078	-0.165482	-0.50508	-0.0223303	0.272585	-0.0787393	0.557392	0.288797	-0.171301	0.0729931	0.00552389	0.356971	-0.619882	-0.559727	0.229933	-0.0791732	-0.0134399	0.00554716	0.285747	0.143804	-0.0254253	-0.309742	0.361276	0.544867	0.437637	0.0948757	-0.0893116	-0.643068	-0.564475	-0.435909	-0.27192	-0.192932	0.598537	0.000136321	-0.440273	-0.363435	-0.20903	0.0896515	-0.280555
ENSMUSG00000042810	Krba1	protein_coding	KRAB-A domain containing 1 [Source:MGI Symbol;Acc:MGI:1925077]	0.385209	0.523126	0.834605	1.14241e-15	3.79988e-13	0.165178	0.00072426	0.00977853	0.490032	0.0904316	-0.0609938	0.0147189	0.684171	0.650214	0.0916891	0.266643	0.179235	0.0511664	4	0.171137	0.230131	-0.319924	-0.343604	0.520695	-0.256628	-0.232047	0.192952	-0.0137214	-0.272738	-0.0904508	0.17064	0.141029	0.20311	-0.290424	-0.186314	0.0417923	0.13312	-0.172519	0.056047	0.371923	-0.0668658	0.235878	0.0125053	0.225188	0.0968822	0.13691	-0.0621739	-0.111624	-0.14464	0.343877	-0.138623	0.108609	0.337868	0.0550147	-0.244081	-0.131829	-0.0741834	0.169083	0.0865009	-0.134928	0.113446	0.0503239	-0.00708196	0.483936	0.438408	0.115033	0.0494398	0.315401	-0.105071	-0.186471	0.211612	-0.10185	0.335454	0.424526	-0.0694228	0.198399	-0.102784	0.344601	-0.0127501	0.30625	0.0328764	-0.0853366	-0.153045	-0.16816	0.148802	0.504505	-0.159844	-0.569401	-0.165579	0.0374888	0.0421142	0.173326
ENSMUSG00000042812	Foxf1	protein_coding	forkhead box F1 [Source:MGI Symbol;Acc:MGI:1347470]	0.801212	0.899095	0.786255	4.54311e-12	1.12951e-12	0.91727	0.669921	0.357636	0.828763	0.0649478	0.0300399	0.0474938	-1.35588	-1.5659	0.0169095	-0.0795911	0.154634	-0.0397555	1	0.199483	0.523678	-0.577886	-0.0123321	0.270192	-0.185192	0.425894	-0.131685	0.412579	-0.26371	0.332996	0.325791	-0.390919	0.162086	-0.310287	-0.228654	-0.0525906	0.500359	0.182666	-0.389184	0.240715	-0.314761	-0.377922	0.194643	0.453529	0.104266	0.0487812	-0.141332	0.155197	-0.240021	0.468272	0.333895	0.170098	-0.256936	-0.129682	-0.480271	-0.365501	-0.0697327	0.00641041	0.465766	0.0961656	-0.0923043	-0.456492	-0.199332	0.319629	0.352288	-0.329989	-0.110546	0.232164	-0.557922	0.311364	0.172659	0.193743	0.547144	0.463963	-0.221987	0.343813	0.226598	0.3249	0.166577	0.145468	-0.0753966	-0.506643	-0.38966	-0.173473	-0.28546	0.296904	-0.0189446	-0.27219	-0.259114	-0.34603	0.177982	-0.136193
ENSMUSG00000042814	Mcts2	protein_coding	malignant T cell amplified sequence 2 [Source:MGI Symbol;Acc:MGI:1913655]	0.0628539	0.570008	0.316725	0.0425129	0.00761228	0.133665	0.413521	0.84151	0.8913	0.456737	-0.126415	0.165161	-0.305843	-0.451918	-0.231247	-0.143543	0.0314291	0.0235637	2	-0.0304632	-0.796884	0.774162	0.502219	-0.106797	0.260284	-0.166323	0.0352788	-0.434767	0.223019	-0.722992	0.271938	0.250843	-0.192518	0.201584	0.31399	-0.292133	-0.274362	-0.304801	0.202274	-0.446268	0.447567	1.88498e-05	-0.431752	-0.523595	-0.306658	-0.365993	0.135626	-0.407576	0.216894	-0.282188	0.01311	-0.307481	-0.3104	0.482591	0.166167	0.403068	-0.016564	-0.183616	-0.0222251	-0.572564	-0.154557	0.38392	-0.140997	-0.129506	-0.497311	0.607577	0.463821	-0.230114	0.37657	0.00358084	0.0835004	-0.280334	-0.117745	-0.147359	0.438233	-0.162889	-0.463557	-0.443318	-0.344418	0.267427	0.677215	0.622009	0.411458	0.285624	0.282001	-0.533799	-0.0137367	0.456371	0.39891	0.307167	-0.210699	0.282969
ENSMUSG00000042816	Gpr151	protein_coding	G protein-coupled receptor 151 [Source:MGI Symbol;Acc:MGI:2441887]	0.00660713	0.141881	0.00313089	1.92658e-05	5.70981e-10	0.026248	0.91186	0.0840384	0.0162127	1.41961	0.689613	1.05461	-1.4345	-2.52893	0.725626	-0.040563	0.575605	-0.889312	2	-0.0559802	-0.576647	0.640387	-0.0924169	-0.306875	0.574116	-0.308486	0.269983	-0.596481	0.584267	-0.342112	-0.107613	0.703137	-0.514449	0.470208	0.103836	-0.275354	-0.639407	-0.392282	0.464344	-0.00335029	0.51202	0.0580459	-0.39006	-0.200384	-0.0263034	-0.111061	-0.149438	0.07489	0.217514	-0.408484	0.242894	-0.471925	-0.00804561	0.510564	0.287992	0.477918	0.0570293	-0.104916	-0.409295	-0.367452	0.0165168	0.281426	0.553295	-0.0707645	-0.327195	0.659019	0.344936	-0.383374	0.554703	-0.351441	-0.131291	-0.663968	-0.347106	-0.225975	0.243427	-0.469989	-0.415113	-0.378206	0.0359578	-0.0369552	0.464636	0.660221	0.523873	0.0996648	0.28145	-0.298009	0.215077	0.245454	0.222652	0.520955	-0.128119	-0.0925249
ENSMUSG00000042817	Flt3	protein_coding	FMS-like tyrosine kinase 3 [Source:MGI Symbol;Acc:MGI:95559]	0.913078	0.241864	0.382182	0.475435	0.870114	0.004249	0.121307	0.00251223	0.404075	-0.0241871	-0.23958	-0.131884	0.0970415	0.0246001	-0.414086	-0.250902	-0.452225	-0.132129	1	-0.115261	0.566905	-0.628352	-0.0247543	0.255181	-0.738965	0.309043	0.201974	0.635674	-0.566489	0.25491	-0.201065	-0.45106	0.81514	-0.668489	-0.162217	0.543866	0.522635	0.100508	-0.523157	0.154409	-0.615763	0.0470474	0.216781	0.175884	0.105334	0.0312469	-0.0849512	-0.22751	0.0586556	0.228283	-0.185583	0.480959	0.158532	-0.669775	-0.417584	-0.443171	-0.4122	-0.0436217	0.531709	0.101129	-0.0433787	-0.0252436	-0.506487	-0.00967308	0.371347	-0.256573	-0.186578	0.512757	-0.487265	-0.04181	-0.144149	0.529202	0.199962	0.134469	-0.235765	0.412443	0.722727	0.0575087	0.0512785	-0.0498762	-0.527251	-0.597194	-0.393588	-0.42297	-0.356341	0.341713	-0.34906	-0.319566	-0.406131	-0.662622	-0.0443611	0.026602
ENSMUSG00000042821	Snai1	protein_coding	snail family zinc finger 1 [Source:MGI Symbol;Acc:MGI:98330]	0.684197	0.995453	0.761512	0.00877893	0.624034	0.0478599	0.0252584	0.648457	0.568976	-0.205727	-0.00264559	-0.104186	-0.83522	-0.168365	0.64185	0.8358	-0.149802	-0.205426	1	0.461188	0.729242	-0.785463	-0.171165	0.507072	-0.525936	0.0197077	0.288085	0.697841	-0.549603	0.103438	0.0121255	-0.0450063	0.288156	-0.369105	-0.202862	-0.207792	0.00319303	-0.061902	-0.414198	0.518952	-0.478162	0.00499943	-0.0045583	0.336952	0.331051	0.0311399	0.116233	-0.0343278	-0.494287	0.362671	-0.102102	0.635636	0.35266	-0.029526	-0.448978	-0.547936	-0.36656	-0.167753	0.287255	0.0730987	0.426747	-0.309917	0.0105498	0.51317	0.744459	-0.288806	0.107867	0.451094	-0.169667	0.152564	0.249542	0.225099	0.708371	0.508548	-0.490448	0.385588	0.221734	0.408824	0.154481	0.231302	-0.331619	-0.278513	-0.633031	-0.37372	-0.106657	0.609714	-0.48964	-0.533195	-0.244345	-0.37724	0.363546	-0.0421094
ENSMUSG00000042826	Fgf11	protein_coding	fibroblast growth factor 11 [Source:MGI Symbol;Acc:MGI:109167]	0.910708	0.847063	0.831291	0.376934	0.201012	6.71068e-07	1.36481e-05	4.74421e-06	0.00791624	0.0279578	0.0441705	0.0360641	-0.135327	-0.217915	-0.871141	-0.85154	-0.811542	-0.486169	1	0.267412	0.711906	-0.766249	-0.243827	0.427493	-0.412449	0.163113	-0.08869	0.448142	-0.757141	0.158846	0.298467	-0.401983	0.458868	-0.513614	-0.357229	0.169607	0.531167	0.055628	-0.343152	0.145374	-0.378244	-0.202895	0.447562	0.586211	0.150027	0.388427	-0.230005	0.0399838	-0.2858	0.380033	-0.34066	0.434232	0.209455	-0.250362	-0.601955	-0.578141	0.0612117	0.118304	0.37411	0.0976397	0.190209	-0.104824	-0.274506	0.128678	0.447522	-0.442111	-0.439803	0.3599	-0.258459	0.091049	0.207557	0.270931	0.489739	0.304342	-0.311875	0.67246	0.427381	0.477622	0.0105255	0.213712	-0.290687	-0.812541	-0.707625	-0.219485	-0.299572	0.58185	-0.286384	-0.718149	-0.448185	-0.283705	0.108985	0.0632
ENSMUSG00000042831	Alkbh6	protein_coding	alkB homolog 6 [Source:MGI Symbol;Acc:MGI:2142037]	0.424863	0.0679681	0.5081	0.00332916	0.0753537	0.106982	0.0899948	0.826592	0.565378	0.129453	-0.275104	-0.0728257	-0.301753	-0.197966	-0.166433	-0.200882	-0.0230253	0.0663686	2	-0.566351	-0.719118	0.678911	0.347411	-0.200519	0.0799255	-0.0363789	-0.0334132	-0.624537	0.312075	-0.350596	0.0400987	0.174236	-0.067424	0.252773	0.159283	0.102143	0.0106633	0.0129876	0.0565606	-0.367833	0.490947	0.36689	-0.295263	-0.468352	-0.334105	-0.393841	0.386377	-0.386151	0.259092	0.0372405	-0.0681876	-0.340269	-0.324369	0.124569	0.407564	0.371166	0.023362	0.0768094	0.0966641	-0.20102	-0.249427	0.281339	-0.332908	-0.111229	-0.571635	0.43213	0.356668	-0.213869	0.133053	-0.119818	-0.163175	-0.142132	-0.550593	-0.134606	0.7206	-0.302634	-0.328287	-0.399572	-0.171497	-0.140607	0.579366	0.464583	0.678316	0.114598	0.341656	-0.319303	0.430859	0.371576	0.290821	0.381797	-0.476983	-0.0906952
ENSMUSG00000042834	Nrep	protein_coding	neuronal regeneration related protein [Source:MGI Symbol;Acc:MGI:99444]	0.353201	0.729661	0.35922	0.219683	0.0143927	0.100564	0.00242891	0.259573	0.204542	-0.229981	-0.0783872	-0.154184	0.186697	0.420697	0.258779	0.563165	0.181711	-0.224674	8	0.152915	0.745783	-0.761707	-0.179422	0.125829	-0.594034	0.212432	0.350884	0.738147	-0.350154	0.329173	-0.488113	-0.0550765	0.346739	-0.178073	-0.304805	0.0553964	-0.0715575	0.0748916	-0.484388	0.500689	-0.581819	0.14638	0.0222715	0.259307	0.349464	0.0574698	0.263832	0.0793175	-0.423734	0.30592	-0.0655172	0.711621	0.328244	-0.397912	-0.238374	-0.490331	-0.502109	-0.170555	0.287044	0.309219	0.513095	-0.323093	0.00474394	0.353595	0.530733	-0.325101	-0.0241146	0.27549	-0.151628	-0.0326443	0.00516385	0.383663	0.383108	0.37787	-0.374614	0.225685	0.587516	0.207245	0.299391	-0.0516	-0.509515	-0.269716	-0.409237	-0.448904	-0.227973	0.67487	-0.234074	-0.176304	-0.144452	-0.465865	0.19597	-0.261971
ENSMUSG00000042842	Serpinb6b	protein_coding	serine (or cysteine) peptidase inhibitor, clade B, member 6b [Source:MGI Symbol;Acc:MGI:894688]	0.431211	0.588389	0.830067	0.145655	0.0138596	0.478634	0.000991113	0.54828	0.228692	0.324398	-0.204587	0.0599054	-0.369564	-0.704725	0.184222	1.02597	0.160527	-0.354769	1	0.0192109	0.369872	-0.435636	-0.0858788	-0.0172508	-0.354481	0.530556	0.413834	0.383742	-0.10086	0.227458	-0.285378	0.139712	0.166161	-0.0481511	0.0214603	-0.0617544	-0.0973011	-0.0229615	-0.441565	0.312738	-0.249942	-0.174186	-0.0706111	0.169173	-0.166633	0.110908	0.0371415	-0.0109147	-0.424003	0.0310388	0.339305	0.353035	0.045825	-0.0938842	-0.160184	-0.274387	-0.318351	-0.0347806	0.423884	-0.152461	0.428057	-0.0835612	-0.0108038	0.0221463	0.159029	-0.105236	-0.0733102	0.00439487	-0.32971	-0.146182	-0.0574484	-0.0762524	0.210811	0.572227	-0.136813	0.302858	0.494223	0.148264	0.30914	0.000835882	-0.32349	-0.285699	-0.107705	-0.530475	-0.285907	0.407448	0.0625006	0.0465559	0.0716635	-0.160155	0.112967	-0.331462
ENSMUSG00000042846	Lrrtm3	protein_coding	leucine rich repeat transmembrane neuronal 3 [Source:MGI Symbol;Acc:MGI:2389177]	0.366811	0.880145	0.572653	4.14179e-06	0.00255138	0.5258	0.0211064	0.797257	0.774316	0.15269	-0.0233557	0.0646671	0.521325	0.35911	-0.0676375	-0.287756	-0.0281423	0.0344641	2	-0.0957056	-0.851238	0.884852	0.261959	-0.19228	0.617388	-0.385847	-0.247772	-0.76765	0.450369	-0.542081	0.391654	0.236563	-0.494902	0.430462	0.240141	-0.26052	-0.173777	-0.0607585	0.503237	-0.5666	0.659853	0.0705329	-0.180448	-0.473623	-0.281189	-0.195077	0.0753463	-0.0818293	0.28785	-0.257058	-0.0760659	-0.557633	-0.241188	0.510667	0.323824	0.568127	0.356364	0.0698792	-0.328423	-0.348624	-0.270104	0.275342	0.0591148	-0.152174	-0.526956	0.524957	0.291464	-0.445969	0.43348	0.0317265	0.135368	-0.393283	-0.397138	-0.24743	0.440639	-0.362693	-0.678286	-0.27196	-0.266557	0.168021	0.674976	0.611234	0.442072	0.452988	0.357529	-0.545322	0.206233	0.329417	0.389718	0.520887	-0.264507	0.308096
ENSMUSG00000042851	Zc3h6	protein_coding	zinc finger CCCH type containing 6 [Source:MGI Symbol;Acc:MGI:1926001]	0.442811	0.24968	0.180412	8.17551e-18	6.87791e-13	1.50223e-06	1.48446e-05	7.29578e-07	0.691737	0.0808511	0.111743	0.0962968	0.780579	0.647239	0.353034	0.357191	0.376371	0.0297121	43	0.195429	0.163999	-0.0928171	-0.590972	-0.109487	0.347286	-0.119861	0.236535	-0.182198	0.39587	0.213735	-0.411018	0.572263	-0.34727	0.299879	-0.279183	-0.137417	-0.483776	-0.247856	0.327031	0.628874	0.134517	0.0558094	-0.180634	0.363876	0.197573	0.362379	-0.320923	0.431853	-0.0534554	-0.127269	0.498836	-0.314712	0.158437	0.205044	0.2283	0.0304998	0.0664253	0.136277	-0.284618	0.135965	0.166786	-0.12001	0.745172	0.248383	-0.150106	0.0458277	-0.164761	-0.0187456	0.33269	-0.332267	-0.083109	-0.264951	0.146318	-0.0340226	-0.0990349	-0.357333	0.0141305	-0.140191	0.330647	-0.257972	0.0765661	0.198409	0.331956	0.0378264	0.0325861	0.109415	0.327583	-0.00227629	-0.0336131	0.255838	0.106913	-0.224045
ENSMUSG00000042854	Trp53rkb	protein_coding	transformation related protein 53 regulating kinase B [Source:MGI Symbol;Acc:MGI:1914050]	0.033318	0.793677	0.0797996	0.00134234	2.08055e-05	0.476051	4.6309e-05	0.0865794	0.687507	-0.337808	-0.0374157	-0.187612	0.319532	0.486635	0.0701916	0.493003	0.175481	0.0446602	1	0.118241	0.565073	-0.477742	-0.49555	0.0181169	-0.138489	-0.254228	-0.0685711	0.373421	-0.119709	0.344169	-0.489887	-0.180773	-0.000558332	0.0451354	-0.174943	0.141602	-0.23387	0.314502	0.052778	0.313355	-0.297021	0.297579	0.325025	0.0583714	0.261735	0.351124	0.222984	0.341891	-0.237122	-0.0808969	-0.32696	0.425581	0.643737	-0.476518	0.175151	-0.300574	0.0449235	0.349965	-0.237039	0.639599	0.31404	-0.219975	0.312747	0.121745	0.207669	-0.471504	-0.470247	0.0985588	0.150633	0.112004	0.0971556	0.621032	0.0287727	0.115266	-0.270791	-0.0789058	0.363053	0.115637	0.357664	-0.0495846	-0.652681	-0.121658	-0.220222	-0.0294532	-0.210471	0.350557	-0.0945711	-0.0397285	-0.108159	-0.225948	0.213077	-0.0759377
ENSMUSG00000042857	Gm9776	lncRNA	predicted gene 9776 [Source:MGI Symbol;Acc:MGI:3641792]	0.0616335	0.39843	0.411282	0.0296127	0.000427509	0.843787	0.609653	0.635856	0.23581	0.441824	-0.181216	0.130304	-0.316577	-0.587565	-0.0289766	0.0861353	0.0717035	-0.197953	2	-0.241264	-0.327416	0.314224	0.303579	-0.0849177	-0.0200215	0.171527	0.0563527	-0.252559	-0.138308	-0.311593	0.116851	-0.0697793	0.290263	-0.149489	-0.0633867	0.240813	0.289148	-0.194872	-0.0907843	-0.442839	0.306988	-0.0102909	-0.248879	-0.241502	-0.365202	-0.142018	-0.151763	-0.344158	0.33779	-0.018602	-0.0640972	-0.0960368	-0.171561	-0.0665396	-0.143389	0.0849557	-0.074067	-0.0505438	0.207174	-0.318759	-0.321693	0.532967	-0.391248	-0.243613	-0.421543	0.374408	0.0198843	0.0883013	-0.0105175	-0.0490639	0.121961	0.0622904	-0.103159	-0.0878448	0.421036	0.142716	0.172433	-0.410786	-0.204698	0.177302	0.240563	0.0161593	0.274549	0.0580412	0.0895309	-0.315531	0.00920389	0.173652	0.0854312	-0.101494	-0.367764	0.280681
ENSMUSG00000042870	Tom1	protein_coding	target of myb1 trafficking protein [Source:MGI Symbol;Acc:MGI:1338026]	0.756677	0.608343	0.565615	2.73907e-07	1.89719e-05	0.0770829	0.0750718	0.837176	0.789426	0.0288339	0.043834	0.0363339	0.328775	0.29237	-0.105189	-0.121417	-0.0124187	0.0177078	2	-0.418642	-0.65042	0.685155	0.22187	-0.360178	0.246186	-0.13962	-0.0601743	-0.426992	0.41495	-0.516226	0.189469	0.0703103	-0.0399461	0.00319918	0.519065	0.107275	0.0955724	-0.256038	0.326795	-0.29217	0.348947	0.00927903	0.0197338	-0.365471	-0.291164	-0.297671	-0.123156	-0.327322	0.511384	-0.559431	0.224821	-0.62863	-0.31899	0.179186	0.360073	0.668422	0.17189	-0.0327796	-0.168824	-0.240562	-0.416331	0.290468	-0.15485	-0.462167	-0.267132	0.147886	0.220715	-0.0835861	0.0970798	-0.222686	-0.524222	-0.202788	-0.521031	-0.487105	0.22588	-0.435312	-0.290351	-0.272455	-0.172966	-0.353347	0.388217	0.186201	0.417073	0.0781438	-0.141826	-0.582664	0.0668521	0.162197	-0.0708027	0.189433	-0.392994	0.244591
ENSMUSG00000042873	Lhfpl4	protein_coding	lipoma HMGIC fusion partner-like protein 4 [Source:MGI Symbol;Acc:MGI:3057108]	0.619769	0.241361	0.666436	2.59212e-13	1.48961e-08	0.00177585	0.483127	0.618271	0.701369	-0.0465684	0.101487	0.0274591	0.535376	0.41528	0.192866	0.0476683	0.0303768	0.0256364	36	-0.19643	-0.340117	0.408777	0.148231	-0.455464	0.547156	-0.215767	-0.558311	-0.227939	0.411781	-0.318731	0.391354	-0.356055	-0.236477	0.0648463	-0.110883	0.0897796	0.298273	-0.102505	0.594458	-0.259346	-0.0552035	-0.435674	0.566237	0.0433661	0.388256	0.0456518	-0.297756	0.317166	0.54372	-0.0722509	0.0714434	-0.593695	-0.48559	-0.116517	-0.202764	0.722469	0.435862	-0.0890642	-0.418869	-0.0663475	-0.35622	-0.200547	-0.0270569	0.0239058	-0.0403351	0.0767847	-0.0962833	-0.333442	0.115411	-0.199382	-0.199928	-0.129792	-0.114928	-0.363054	-0.111333	-0.235184	-0.225509	0.040043	-0.200701	0.216609	0.407946	-0.029588	-0.0488636	0.567314	-0.508918	-0.0761924	-0.0170266	0.168934	-0.188008	-0.0358313	-0.0786418	0.312676
ENSMUSG00000042874	D930007J09Rik	lncRNA	RIKEN cDNA D930007J09 gene [Source:MGI Symbol;Acc:MGI:3686989]	0.617626	0.972783	0.695893	0.00272022	0.0887966	0.677361	0.299245	0.714335	0.369109	0.185669	0.0116437	0.0986564	0.708756	0.434563	0.0976456	-0.280301	-0.088381	0.238601	44	0.0175282	-0.00329928	-0.0164769	-0.0688186	-0.143497	0.0345087	0.0139007	0.0370157	-0.0166264	0.352954	0.125195	-0.460657	0.351578	-0.232636	0.302331	-0.106971	-0.25876	-0.32897	-0.220397	0.168159	0.479386	-0.118316	0.000955065	-0.2315	0.143466	0.187295	0.186242	0.0655643	0.206801	-0.126359	0.138791	0.386435	-0.216248	-0.143999	0.125211	0.307212	0.237513	0.00859707	-0.221163	-0.257462	0.0894593	0.346812	-0.217437	0.347014	0.434191	-0.0996991	-0.0795374	0.0111852	-0.0402337	0.0868301	-0.397382	-0.0774426	-0.129377	0.280976	0.0573942	-0.188324	-0.289667	-0.159962	0.0175435	0.067481	-0.189191	0.079603	0.262781	0.295095	0.354004	0.0400844	0.179627	0.163208	0.364688	0.330001	0.113044	0.34648	0.0224514
ENSMUSG00000042895	Abra	protein_coding	actin-binding Rho activating protein [Source:MGI Symbol;Acc:MGI:2444891]	0.382165	0.572394	0.30605	4.44259e-30	8.10771e-30	0.202295	0.274574	0.21692	0.229503	0.323137	0.191378	0.257257	-4.89952	-5.37065	0.298682	-0.292818	0.297504	-0.317538	2	0.165708	-0.352796	0.321476	0.277809	0.214834	-0.0057358	-0.205327	0.132509	-0.156761	-0.125497	-0.61128	0.438226	0.201766	-0.0560184	-0.034249	0.341158	-0.396218	-0.143557	-0.291826	-0.124932	-0.204711	0.211443	0.0192534	-0.267052	-0.0483857	-0.115958	-0.383405	0.102025	-0.426626	-0.0560011	-0.228036	-0.118883	-0.0283675	-0.140687	0.553279	0.0323678	0.00915976	-0.138561	-0.306004	0.26985	-0.401065	0.046156	0.145188	-0.0950344	-0.100073	0.0684739	0.363045	0.55616	-0.0765278	0.335998	0.0896856	-0.157455	-0.261355	-0.0480148	-0.128067	0.196454	-0.0564844	-0.442683	-0.135284	-0.194078	-0.0762148	0.628689	0.264981	-0.0484602	-0.112172	0.292721	-0.238856	-0.186961	-0.188449	-0.00356312	0.356656	-0.178593	0.0587589
ENSMUSG00000042901	Aida	protein_coding	axin interactor, dorsalization associated [Source:MGI Symbol;Acc:MGI:1919737]	0.503617	0.231322	0.74819	0.668336	0.163898	0.687083	0.0181076	0.326545	0.927567	-0.0640423	0.105722	0.0208399	0.0250945	-0.0910741	-0.024318	-0.167358	-0.0611528	0.00619166	2	-0.0471285	-0.544103	0.636436	0.0590227	-0.132011	0.642304	-0.570074	-0.370267	-0.49658	0.45798	-0.20275	0.169413	0.1093	-0.479742	0.296208	0.156619	-0.216845	-0.235901	0.117388	0.510447	-0.320586	0.308683	-0.0473376	0.0186032	-0.331345	0.110251	-0.00394047	-0.121492	0.216686	0.451651	-0.328819	-0.124517	-0.637509	-0.13252	0.310106	0.319548	0.416486	0.474725	0.0495359	-0.447415	-0.131471	-0.315711	-0.0798934	0.311671	-0.0764813	-0.485684	0.270009	0.109241	-0.264958	0.457282	0.0652091	0.0156203	-0.140525	-0.301618	-0.483932	-0.0188199	-0.517772	-0.594342	-0.400499	-0.0733736	-0.0665003	0.307746	0.517704	0.240694	0.643422	0.112277	-0.643411	-0.0239207	0.260604	0.142724	0.268873	0.1244	0.238715
ENSMUSG00000042903	Foxo4	protein_coding	forkhead box O4 [Source:MGI Symbol;Acc:MGI:1891915]	0.718193	0.0648917	0.318827	0.0821032	0.817463	0.813527	0.592694	0.408638	0.0341573	-0.0615646	0.293332	0.115884	0.183876	0.0267244	0.0253925	-0.0660687	-0.0917731	-0.262327	1	0.171817	0.80806	-0.771546	-0.323379	0.0393558	-0.059755	0.242671	0.0380173	0.422659	-0.230838	0.514055	-0.0729508	0.0249045	-0.0176759	-0.0409208	-0.549778	-0.181411	0.170707	0.115864	-0.354019	0.444664	-0.276878	-0.329517	0.209039	0.625665	0.421358	0.337638	-0.199533	0.511447	-0.349671	0.461449	0.130952	0.216754	0.0454985	-0.0385368	-0.440682	-0.423058	0.0758994	-0.136618	0.115928	0.22471	0.380885	-0.530421	0.261571	0.380223	0.365084	-0.480648	-0.227714	0.186939	-0.15947	-0.0087965	0.157204	-0.0104367	0.483449	0.317401	-0.588988	0.24271	0.356882	0.337745	0.420371	-0.130622	-0.35524	-0.540352	-0.530237	-0.177022	-0.369456	0.558386	-0.0870743	-0.480863	-0.307634	-0.292934	0.379788	-0.322301
ENSMUSG00000042918	Mamstr	protein_coding	MEF2 activating motif and SAP domain containing transcriptional regulator [Source:MGI Symbol;Acc:MGI:1921740]	0.36091	0.0618317	0.544512	0.188197	0.712676	0.801141	0.0175593	0.562055	0.544705	0.314969	-0.598086	-0.141558	-0.278868	0.0859396	0.0546309	0.604578	0.129552	0.14851	4	0.323978	0.326767	-0.425674	-0.0560644	0.548078	-0.555287	0.0129956	0.252687	0.397224	-0.453986	0.183158	-0.213927	-0.0494218	0.504128	-0.456831	-0.257138	0.299902	0.0226638	-0.116374	-0.0942161	0.471402	-0.300764	0.367515	-0.320327	0.00127023	0.136249	-0.0143025	0.0706588	-0.292169	-0.0798128	0.455322	-0.050066	0.384212	0.281794	-0.231356	-0.194364	-0.42828	-0.414513	0.0941221	0.0573654	0.15333	-0.126227	0.11154	-0.203575	0.424999	0.21292	-0.133234	-0.017094	0.719226	-0.246272	0.135639	0.363761	0.353691	0.627355	0.108079	-0.0320547	0.328942	0.168041	0.0827092	-0.275514	0.339479	-0.287908	0.0253335	-0.016439	-0.0468247	0.313768	0.183163	-0.222122	-0.169051	-0.0875794	-0.37858	0.157379	0.131938
ENSMUSG00000042938	Gm14117	processed_pseudogene	predicted gene 14117 [Source:MGI Symbol;Acc:MGI:3651328]	0.981035	0.678081	0.79223	0.0890969	0.0131257	0.277814	0.177263	0.297177	0.715575	0.00374809	-0.0601596	-0.0282057	0.166182	0.272563	-0.108547	-0.155101	-0.107254	-0.0409633	13	0.0729621	0.453698	-0.484559	-0.166026	0.181413	-0.617295	0.296136	0.290735	0.460423	-0.547806	0.155042	-0.294437	-0.223446	0.643475	-0.459586	0.0656321	0.415463	0.212227	-0.0972511	-0.42147	0.100748	-0.402405	0.0985299	0.0996343	0.306102	-0.159095	0.164655	-0.169326	-0.268983	-0.118053	-0.195648	-0.158226	0.509603	0.31399	-0.43696	-0.103708	-0.485898	-0.377665	-0.0263352	0.434646	0.1643	0.150444	0.278209	-0.246898	-0.383791	0.265836	-0.232299	-0.31521	0.290477	-0.189654	-0.107354	-0.303581	0.370716	-0.00254264	-0.0728596	-0.0586839	0.357967	0.667705	0.0487576	0.0154378	-0.291137	-0.42468	-0.556029	-0.267373	-0.498961	-0.111058	0.210433	-0.177564	-0.276926	-0.281062	-0.250539	-0.17613	0.00219061
ENSMUSG00000042940	9230106D20Rik	lncRNA	RIKEN cDNA 9230106D20 gene [Source:MGI Symbol;Acc:MGI:3045371]	0.351732	0.648508	0.704338	5.03661e-34	1.03672e-32	0.790042	0.56491	0.743753	0.563092	0.298481	-0.133832	0.0823244	-5.02403	-5.26935	0.0536875	0.133167	0.0678345	-0.13178	4	0.350767	0.218987	-0.204071	-0.324226	0.434995	0.0611907	-0.141078	0.224143	-0.0127983	-0.141459	0.148736	-0.083109	0.238135	-0.108028	-0.0939344	-0.165462	-0.179569	-0.379272	-0.2462	-0.047345	0.479241	0.148119	0.118767	-0.492693	0.275392	0.0954484	-0.0381928	-0.18222	0.00504885	-0.0995683	0.0533925	0.18724	0.120151	0.31731	0.175754	-0.0110666	-0.43817	-0.190948	0.0603613	0.0166414	0.14214	-0.117198	0.111928	0.466343	0.303242	0.0628798	0.236043	0.0636226	0.325188	0.143514	0.231157	0.230526	0.111843	0.351004	0.105355	0.181455	-0.0729968	-0.147876	-0.271161	0.180152	0.0982761	0.0679838	0.269772	0.2027	-0.0257393	0.476194	-0.120322	0.0152766	-0.146549	-0.139001	0.129877	0.21258	-0.239849
ENSMUSG00000042942	Greb1l	protein_coding	growth regulation by estrogen in breast cancer-like [Source:MGI Symbol;Acc:MGI:3576497]	0.344973	0.494014	0.814605	2.75418e-16	1.94387e-15	0.131283	0.000130657	0.45316	0.639768	-0.189089	0.125563	-0.031763	1.36192	1.43804	0.191848	0.587993	0.0974215	0.0665884	1	0.162309	0.639391	-0.607386	-0.49337	-0.0968549	-0.0538543	0.227622	0.14062	0.209307	0.0419012	0.585636	-0.393979	0.212986	-0.119978	0.276286	-0.364996	-0.0924787	0.0525012	0.256984	-0.150062	0.315801	-0.167315	-0.000161638	0.193872	0.40684	0.0492503	0.528053	-0.0383558	0.571947	-0.495174	0.253022	0.160182	0.243284	0.277465	-0.0997635	-0.0204236	-0.213353	0.04136	0.0813135	-0.0125725	0.300061	0.593616	-0.349834	0.348143	0.228328	0.279921	-0.408506	-0.357693	-0.13338	-0.150441	-0.221336	0.155417	-0.0936223	0.15805	0.451617	-0.471425	0.0821563	0.424855	0.483199	0.453604	-0.236272	-0.496381	-0.395753	-0.299013	-0.270705	-0.191258	0.662354	0.171153	-0.222392	0.133503	-0.103221	0.16816	-0.0825098
ENSMUSG00000042961	Egflam	protein_coding	EGF-like, fibronectin type III and laminin G domains [Source:MGI Symbol;Acc:MGI:2146149]	0.677449	0.32539	0.331706	0.47661	0.0140136	0.00041149	0.693155	5.80091e-07	0.0573755	-0.11683	-0.254584	-0.185707	0.122597	0.480376	-0.660354	0.0801766	-1.01626	-0.385981	1	0.117014	0.502935	-0.593827	-0.247181	0.562782	-0.668599	0.0869711	0.2768	0.489054	-0.39492	0.313831	-0.075394	-0.198733	0.646088	-0.658201	-0.01632	0.449706	0.368896	0.126711	-0.288014	0.51394	-0.457626	0.338658	0.055488	0.148248	0.083454	-0.0522099	-0.0290694	-0.273217	-0.0295849	0.274277	0.0796037	0.26699	0.236373	-0.352754	-0.168223	-0.440944	-0.397121	0.226005	0.394207	0.193262	-0.237163	-0.171532	-0.319438	0.208869	0.478157	-0.347221	-0.000583675	0.727962	-0.524178	0.115278	-0.0957343	0.366947	0.319592	0.135407	-0.208359	0.206086	0.316945	0.221479	0.00493162	-0.133786	-0.397982	-0.345506	-0.208244	-0.483403	-0.0430077	0.228289	-0.19873	-0.539986	-0.456536	-0.44532	-0.029804	-0.0297454
ENSMUSG00000042962	Gm5436	processed_pseudogene	predicted pseudogene 5436 [Source:MGI Symbol;Acc:MGI:3643291]	0.376109	0.276785	0.931931	1.69349e-09	6.27576e-07	0.000948836	0.00588531	0.0888848	0.682412	0.183538	-0.20751	-0.0119859	-0.895881	-0.779321	-0.451903	-0.425384	-0.231211	-0.0603068	2	-0.303735	-0.587915	0.649199	0.188439	-0.420327	0.207994	-0.00560198	0.210239	-0.354309	0.425752	-0.521647	-0.0303878	0.195706	-0.0291914	0.107451	0.365175	0.136616	-0.125981	-0.338722	0.234367	-0.202766	0.454283	0.200284	-0.289068	-0.428929	-0.35825	-0.441147	0.00775291	-0.370996	0.39228	-0.550146	0.376243	-0.35346	-0.191032	0.111419	0.356847	0.51029	-0.180968	-0.0118521	-0.0766194	-0.138701	-0.395485	0.430586	-0.0699472	-0.4125	-0.305041	0.337131	0.312856	-0.0752492	0.198918	-0.10737	-0.388485	-0.0821249	-0.45963	-0.353991	0.499555	-0.449076	-0.0543647	-0.469303	-0.0756797	-0.233549	0.431322	0.384285	0.60609	-0.157225	0.0276633	-0.535092	0.211074	0.344359	0.0168299	0.129106	-0.601574	0.091238
ENSMUSG00000042978	Sbk1	protein_coding	SH3-binding kinase 1 [Source:MGI Symbol;Acc:MGI:2135937]	0.0178836	0.829834	0.104702	2.44918e-08	1.3128e-11	0.806564	0.0107279	0.0378814	0.245017	-0.466794	0.0380035	-0.214395	0.753934	1.08645	-0.0297561	0.365293	-0.264347	-0.160366	1	0.0797783	0.886859	-0.895129	-0.52068	0.180645	-0.334676	0.229643	0.00526038	0.474389	-0.284746	0.688942	-0.28131	-0.174396	0.206294	-0.152362	-0.463087	0.174431	0.276617	0.374753	-0.326685	0.501729	-0.470298	-0.0113847	0.416129	0.548304	0.282184	0.495571	-0.0363864	0.446544	-0.392014	0.451821	-0.0233123	0.36194	0.282295	-0.426358	-0.24116	-0.517532	0.0252524	0.2455	0.227662	0.438309	0.361907	-0.506136	0.090652	0.333381	0.371507	-0.607052	-0.491358	0.22149	-0.345817	-0.0373184	0.0880624	0.299846	0.319247	0.441966	-0.464056	0.275921	0.555504	0.440682	0.436156	-0.154462	-0.61268	-0.641893	-0.452105	-0.283819	-0.373021	0.726436	0.0478022	-0.435864	-0.275967	-0.325746	0.257802	-0.282482
ENSMUSG00000042988	Notum	protein_coding	notum palmitoleoyl-protein carboxylesterase [Source:MGI Symbol;Acc:MGI:1924833]	0.0851015	0.889193	0.171472	0.51277	0.688627	0.181012	0.0425511	0.217421	0.566019	-0.661518	-0.0485581	-0.355038	-0.152343	-0.103287	-0.322777	0.566502	-0.305906	-0.155382	0	0.13303	0.270122	-0.212779	-0.548665	0.30831	-0.115972	-0.693634	-0.0110349	0.212746	-0.0389627	-0.0862876	-0.187607	-0.138763	0.208067	-0.358555	0.0245839	0.256121	-0.0794497	0.010413	0.347511	0.399057	-0.402703	0.330161	0.376424	0.0478067	0.427881	0.223442	-0.154578	0.0982033	0.285339	-0.303587	-0.29006	-0.0474375	0.56122	-0.35006	0.0934656	0.0046769	0.014056	0.27032	-0.185967	0.23866	-0.0870626	-0.168808	0.25511	0.212281	0.345823	-0.081868	-0.163761	0.327148	0.238893	-0.142677	-0.217614	0.471048	0.0327398	-0.177792	-0.373832	-0.324442	0.0424977	-0.0723649	0.160635	-0.083548	-0.26275	0.0395666	-0.187888	0.073122	-0.251207	0.111191	-0.420184	-0.341871	-0.430383	-0.216426	0.110658	0.321089
ENSMUSG00000042997	Nhlrc3	protein_coding	NHL repeat containing 3 [Source:MGI Symbol;Acc:MGI:2444520]	0.046456	0.884061	0.11562	1.64021e-05	1.01957e-08	0.213202	0.059541	0.59037	0.407883	-0.323669	-0.021411	-0.17254	0.457104	0.718472	-0.126414	0.22119	0.0559515	0.0945382	0	0.249002	0.158614	-0.121252	-0.0514467	-0.27187	0.137875	-0.0806074	-0.286821	0.276728	0.223095	0.0718728	-0.159502	-0.238744	-0.161639	0.157426	-0.258743	0.0671168	-0.0495147	-0.00101536	0.512553	0.224753	-0.300985	-0.0541996	0.323048	-0.00992788	0.387184	0.217268	0.102079	0.382428	-0.0505265	0.186058	0.138513	0.0527153	0.00035364	-0.286526	-0.0685781	0.342918	0.0818583	0.0556642	-0.596662	0.394535	0.0829645	-0.271399	0.129598	0.363828	0.251874	-0.371273	-0.278611	-0.0541681	-0.023568	-0.0277846	0.234541	0.192677	0.384602	0.0202906	-0.307521	-0.0279146	0.0656076	0.4161	-0.163817	0.420132	-0.195138	0.0268149	-0.133647	0.387646	-0.29111	0.35541	-0.0330655	0.294989	0.116294	-0.290811	0.189913	0.310381
ENSMUSG00000043003	Rasef	protein_coding	RAS and EF hand domain containing [Source:MGI Symbol;Acc:MGI:2448565]	0.84615	0.386994	0.466398	0.00101913	0.0511656	0.0957203	0.827474	0.0566289	0.259293	0.104492	0.429217	0.266855	1.13455	0.724486	0.572925	0.0849182	0.677007	0.435174	2	-0.0856373	-0.53631	0.584107	0.0946072	-0.110327	0.414835	-0.206844	-0.273194	-0.485243	0.316383	-0.170946	0.194949	-0.0871015	-0.105814	0.120802	-0.0420064	0.254227	0.103314	0.197456	0.373579	-0.396076	0.323129	0.162974	-0.000464057	-0.300141	-0.117794	-0.0740462	-0.0955173	0.00918273	0.496245	-0.137201	0.00923917	-0.500922	-0.286363	0.0115478	0.202654	0.224949	0.186797	0.321349	-0.0353056	-0.0583069	-0.625813	0.0790472	-0.121192	-0.203038	-0.666074	0.315625	-6.33322e-05	-0.155074	0.250899	0.173063	0.0194276	0.0518931	-0.320624	-0.454023	0.451016	-0.293604	-0.17651	-0.482541	-0.217347	0.00116258	0.481372	0.338372	0.430841	0.341672	0.157041	-0.574558	0.326835	0.289084	0.0462573	0.156578	-0.436054	0.148604
ENSMUSG00000043004	Gng2	protein_coding	guanine nucleotide binding protein (G protein), gamma 2 [Source:MGI Symbol;Acc:MGI:102705]	0.173291	0.936712	0.289408	0.00010261	0.0149733	0.704739	0.216853	0.883934	0.885372	0.224727	0.011943	0.118335	0.415691	0.277385	0.0391891	-0.147246	-0.0155273	0.016823	2	-0.190362	-0.934579	0.9396	0.306268	-0.362279	0.495929	-0.160767	-0.126956	-0.730138	0.595064	-0.478646	0.112895	0.332319	-0.407243	0.461833	0.45136	-0.197432	-0.217132	-0.196206	0.47727	-0.505141	0.513872	-0.00768616	-0.223081	-0.423821	-0.435305	-0.10911	-0.027442	-0.141194	0.300972	-0.474264	0.174974	-0.648952	-0.371385	0.460081	0.520645	0.714667	0.256508	-0.0829403	-0.280202	-0.416206	-0.1432	0.359442	0.0554352	-0.357318	-0.592696	0.497172	0.227999	-0.545043	0.321019	-0.276555	-0.192927	-0.51243	-0.506619	-0.350742	0.380682	-0.421653	-0.545719	-0.27949	-0.294521	-0.123426	0.606485	0.54071	0.582928	0.402685	0.277095	-0.574941	0.293962	0.555729	0.532183	0.560527	-0.266707	0.346378
ENSMUSG00000043008	Klhl6	protein_coding	kelch-like 6 [Source:MGI Symbol;Acc:MGI:2686922]	0.389252	0.264653	0.902501	0.0484432	0.883292	0.888557	0.662011	0.251841	0.661559	0.379664	-0.452789	-0.0365628	-0.540104	0.0438153	-0.038886	0.139139	-0.329	0.137242	0	0.295774	0.118669	-0.226996	0.262286	0.0869915	-0.539997	0.324667	0.109784	0.400218	-0.457474	0.0107271	-0.250709	-0.169472	0.461034	-0.217	-0.0563883	0.265709	0.0519023	-0.299522	-0.0410212	0.0229146	-0.376633	0.0510635	-0.111481	0.067927	-0.0780361	0.135707	0.0649795	-0.307079	-0.221521	0.197826	-0.150244	0.514798	0.0650967	-0.255661	-0.154208	-0.142037	-0.341391	-0.232004	-0.0809749	0.080464	0.246719	0.394517	-0.362121	-0.0612165	0.203461	-0.205416	-0.228705	0.194484	-0.194669	-0.145086	0.154855	0.111532	0.395398	-0.0778903	-0.0233867	0.563058	0.305817	0.370363	-0.572514	0.323009	-0.263078	-0.22373	-0.16305	0.0423649	0.189658	0.310182	-0.168797	0.156433	0.233256	-0.201362	0.0476358	0.328294
ENSMUSG00000043013	Onecut1	protein_coding	one cut domain, family member 1 [Source:MGI Symbol;Acc:MGI:1196423]	0.584178	0.586366	0.972057	4.09956e-07	2.35268e-07	0.881701	0.369078	0.61999	0.290334	-0.305323	0.278823	-0.0132504	1.93323	2.19834	0.0523424	-0.363311	0.179637	0.421825	1	0.299778	0.128228	-0.0558665	-0.436949	-0.0542922	0.433614	-0.190282	-0.134296	-0.354284	0.216253	0.238497	-0.232141	0.46792	-0.732159	0.770932	-0.0946583	-0.63574	-0.50167	0.227473	0.122255	0.0158895	0.398321	0.0726017	-0.0851553	0.189691	-0.21434	0.554304	0.172396	0.560146	-0.625366	-0.0830996	-0.08521	0.0310221	0.361639	0.447397	0.489178	-0.136194	0.448392	0.205207	-0.276659	0.233884	0.718266	-0.127158	0.713794	0.130135	-0.259417	-0.126594	-0.319267	-0.528559	0.461922	-0.00790538	0.381045	-0.178324	-0.0403677	0.351711	-0.0677079	-0.194126	-0.240985	0.181252	0.405819	-0.169761	-0.0466293	0.180176	0.0528582	0.245235	0.314865	0.199432	0.354089	0.129332	0.582931	0.586493	0.291445	-0.031745
ENSMUSG00000043015	Nemp2	protein_coding	nuclear envelope integral membrane protein 2 [Source:MGI Symbol;Acc:MGI:2444113]	0.489742	0.63547	0.850328	7.99763e-06	0.00010838	0.00315887	0.000622946	0.00101637	0.470361	-0.188427	0.118659	-0.0348837	0.811785	0.763292	0.526532	0.708665	0.608605	0.140361	1	0.262921	0.730525	-0.748508	-0.456881	0.351652	-0.300948	0.0579531	0.0743296	0.509336	-0.243668	0.568753	-0.283453	-0.103454	0.297524	-0.292518	-0.412298	0.168538	0.170564	0.35436	-0.22687	0.499666	-0.57489	-0.0375513	0.282613	0.368389	0.333845	0.51361	-0.2138	0.385042	-0.151505	0.31012	0.0229763	0.164971	0.223815	-0.33468	-0.272706	-0.521674	-0.0363436	0.232474	0.298029	0.146129	0.173123	-0.534674	0.0999168	0.375938	0.125372	-0.391888	-0.386984	0.361825	-0.224965	-0.0173251	0.154095	0.319502	0.494606	0.286805	-0.590456	0.209775	0.498882	0.119063	0.320999	-0.0612041	-0.533368	-0.412532	-0.407001	-0.101375	-0.379607	0.408438	-0.15895	-0.317848	-0.239652	-0.453864	0.358761	-0.0535795
ENSMUSG00000043017	Ptgir	protein_coding	prostaglandin I receptor (IP) [Source:MGI Symbol;Acc:MGI:99535]	0.832169	0.827449	0.761533	6.32236e-14	1.24176e-11	0.000855564	0.000992954	0.922348	0.436864	0.066978	0.0632816	0.0651298	-1.87572	-1.78674	-0.697532	-0.788561	-0.0200071	-0.175525	1	0.253781	0.534928	-0.477831	-0.505727	0.215976	0.00627388	-0.114239	-0.138219	0.0436994	-0.431728	0.047959	0.0291834	-0.135475	-0.0161517	-0.0694144	-0.242841	-0.143656	0.0902307	-0.189447	-0.103421	0.130257	-0.015609	-0.123962	0.219229	0.698335	0.028236	0.485949	-0.299139	0.243865	-0.291565	-0.0673762	-0.279333	0.300673	0.460342	-0.0903048	-0.117341	-0.384517	0.198843	0.0328538	0.0613924	0.320337	0.382236	0.149132	0.342705	0.0414512	0.30766	-0.140809	-0.508128	-0.0211797	0.218878	-0.0706292	0.0772254	0.287066	0.170448	0.196615	-0.0702216	0.15931	0.187707	0.182951	0.294139	-0.0596251	-0.0834441	-0.449826	-0.333667	0.0233394	0.0069144	0.401389	-0.0939163	-0.425474	-0.199664	0.168931	0.113749	0.127686
ENSMUSG00000043019	Edem3	protein_coding	ER degradation enhancer, mannosidase alpha-like 3 [Source:MGI Symbol;Acc:MGI:1914217]	0.341167	0.0623014	0.565088	5.09598e-23	1.40196e-17	0.018924	0.725378	0.630812	0.695694	-0.0662379	0.120466	0.0271139	0.669413	0.563695	0.105137	0.0176271	0.0216598	0.0193345	0	-0.170314	-0.129508	0.226712	-0.309261	-0.207325	0.323444	-0.520126	-0.0892224	-0.0995195	0.206506	-0.158099	-0.105243	-0.00677581	-0.0480795	-0.0918503	0.0323955	0.263399	-0.258909	-0.0355556	0.483068	-0.00468188	-0.149062	-0.097345	0.46797	-0.0908067	0.396924	0.249487	-0.364903	0.228474	0.533925	-0.539104	-0.304716	-0.369781	0.222951	-0.204649	-0.00856817	0.269231	0.318321	0.194657	-0.37991	-0.125289	-0.150657	0.00912414	0.302287	-0.260142	-0.173891	0.147134	-0.240022	-0.104452	0.430003	-0.300943	-0.343453	-0.0332611	-0.366026	-0.486433	-0.243466	-0.242311	0.0418429	-0.320468	0.0709358	-0.0150775	-0.149671	0.0554942	-0.0485427	0.206168	-0.460792	-0.178234	-0.229767	-0.0597651	-0.383437	0.00303844	0.0653009	0.00198583
ENSMUSG00000043020	Dnai3	protein_coding	dynein axonemal intermediate chain 3 [Source:MGI Symbol;Acc:MGI:3045269]	0.215275	0.699047	0.512032	2.28681e-10	7.03787e-09	0.101448	0.0953994	0.236824	0.555276	-0.560079	0.159565	-0.200257	-2.08626	-2.04737	-0.469558	0.548187	-0.347074	0.189032	2	-0.168564	-0.520459	0.582557	0.335652	-0.648102	0.533862	0.124037	-0.53373	-0.435474	0.517686	-0.00785619	0.082471	-0.0862253	-0.56173	0.667902	0.218234	-0.172496	0.00536159	0.210455	0.365026	-0.580201	0.352367	-0.168892	0.179639	-0.210493	-0.268305	0.0382562	0.201763	0.261431	-0.0136981	-0.176449	0.0980804	-0.345789	-0.452723	0.174701	0.467492	0.56073	0.461118	-0.0339735	-0.464919	0.212768	0.0129597	-0.015036	0.0126913	-0.397522	-0.411391	-0.193919	-0.14997	-0.699841	0.115697	0.0409886	-0.0655905	-0.24175	-0.472375	-0.34461	0.195445	-0.250759	-0.321403	0.174943	-0.21699	-0.193513	0.239751	0.12271	0.240324	0.465653	0.0612712	-0.293527	0.473321	0.594044	0.509066	0.387294	-0.151975	0.117728
ENSMUSG00000043036	Ccdc63	protein_coding	coiled-coil domain containing 63 [Source:MGI Symbol;Acc:MGI:3607777]	0.389445	0.554255	0.81414	2.29728e-07	5.37746e-08	0.0576928	0.0440647	0.128932	0.0730857	-0.362968	0.228729	-0.0671195	-1.49781	-1.76811	-0.511472	-0.623097	-0.418693	-0.544349	0	0.18043	-0.296689	0.273821	0.114478	-0.240043	0.169641	-0.0504284	-0.417866	-0.156434	0.0263158	-0.0893322	0.110223	-0.159493	-0.122891	0.17765	0.0825177	0.199886	-0.032007	-0.0713895	0.600542	-0.226504	-0.00441703	-0.0448888	0.367764	-0.00507003	-0.0158904	0.316669	-0.00781204	0.0476307	-0.0121211	-0.0867966	-0.210869	-0.134029	-0.126728	0.013333	0.171637	0.318776	0.389373	0.163514	-0.614275	0.187027	0.0132801	0.213552	-0.110812	-0.327473	-0.149089	-0.368463	-0.436783	-0.246695	0.139539	-0.0994757	0.0100158	-0.210252	-0.0712147	-0.510917	0.0469724	0.228096	-0.194335	0.475909	-0.649545	0.191955	0.0309405	-0.117994	-0.0243776	0.448521	0.0644732	0.0112992	0.187197	0.166219	0.167958	0.302487	-0.0568112	0.255934
ENSMUSG00000043051	Disc1	protein_coding	disrupted in schizophrenia 1 [Source:MGI Symbol;Acc:MGI:2447658]	0.888832	0.819983	0.959305	1.60621e-05	0.000324523	0.0198523	0.0136177	0.224209	0.320577	0.0452821	-0.0677251	-0.0112215	0.92754	0.835781	0.487352	0.59339	0.257318	0.230235	1	-0.134084	0.457992	-0.472565	-0.519292	0.0538844	-0.0648161	0.25891	0.0605491	-0.0693844	0.114244	0.570982	-0.340331	0.219887	-0.132008	0.272596	-0.258562	-0.0872322	0.0859612	0.451175	-0.298691	0.320153	0.0313103	0.0993213	0.11543	0.299556	-0.211546	0.512338	0.090677	0.425667	-0.454536	0.271501	0.205098	0.00813117	0.156319	-0.0742012	0.210432	-0.314264	0.194677	0.417884	0.350281	0.180143	0.437603	-0.382318	0.221231	0.256944	-0.194199	-0.295111	-0.387426	-0.113104	-0.207264	-0.149525	0.111482	0.0528258	0.0125268	0.664017	-0.0979502	-0.0261958	0.322589	0.147548	0.633963	-0.345726	-0.283725	-0.289591	0.0761207	-0.220066	-0.160106	0.461284	0.467956	-0.0806777	0.186091	0.102615	0.105929	-0.304111
ENSMUSG00000043059	Zfp513	protein_coding	zinc finger protein 513 [Source:MGI Symbol;Acc:MGI:2141255]	0.136065	0.368366	0.619166	0.00842737	0.0234392	0.0669576	0.00496352	0.380602	0.884776	-0.262345	0.144555	-0.0588951	0.289726	0.274178	0.204505	0.36653	0.0996133	0.0180066	1	-0.152679	0.385056	-0.338473	-0.125407	-0.236416	-0.184456	0.217138	0.134182	0.302779	0.0361325	0.549667	-0.693198	0.12848	0.0669158	0.118679	-0.231638	0.103546	-0.202881	0.0987709	-0.251346	0.350998	-0.286522	0.039964	-0.0800336	0.194963	0.268884	0.163587	0.0398794	0.252831	-0.0799069	0.088177	0.0879758	0.147282	0.0501836	-0.267882	0.174951	-0.235106	-0.115148	-0.188413	-0.0697774	0.385718	0.278983	-0.230836	0.2286	0.00336489	-0.0919378	-0.362585	-0.187297	0.111779	0.00073773	-0.181828	-0.231885	0.162898	-0.0152909	-0.218668	-0.278817	-0.107969	0.373683	-0.134135	0.248977	-0.52683	-0.457751	-0.124262	0.0356963	-0.0291984	-0.10885	0.115442	0.0955858	0.149172	-0.0282442	-0.190479	0.253899	-0.397493
ENSMUSG00000043061	Tmem18	protein_coding	transmembrane protein 18 [Source:MGI Symbol;Acc:MGI:2387176]	0.129884	0.920027	0.235177	0.821398	0.245144	0.892527	0.592835	0.576127	0.0470308	-0.16007	-0.00965291	-0.0848614	0.0144721	0.0830606	-0.00892676	0.040541	0.0380555	0.150631	1	0.293627	0.645405	-0.634032	-0.541872	0.325192	-0.308263	-0.316293	0.106902	0.477915	-0.293559	0.359332	-0.370875	-0.091984	0.208683	-0.200328	-0.306405	0.241735	-0.148279	0.290186	0.0896894	0.441414	-0.455058	0.324817	0.321762	0.0350763	0.37043	0.423356	0.106384	0.275748	-0.226233	0.170257	-0.405793	0.467032	0.734899	-0.434359	-0.144768	-0.385357	-0.0496318	0.399816	-0.194622	0.350122	0.29107	-0.229315	0.19635	0.353018	0.37951	-0.369578	-0.390577	0.329716	-0.000813235	0.0355012	0.327234	0.420789	0.315006	0.284223	-0.474012	0.195706	0.36753	0.302756	0.193647	0.288095	-0.759062	-0.164345	-0.413368	-0.117219	-0.190441	0.546443	-0.311576	-0.32289	-0.172616	-0.379884	0.320398	0.0579088
ENSMUSG00000043065	Spice1	protein_coding	spindle and centriole associated protein 1 [Source:MGI Symbol;Acc:MGI:1196252]	0.184229	0.768039	0.433273	3.11188e-07	0.00401716	0.0233463	0.0971182	0.263609	0.683724	0.169022	-0.0342415	0.0673903	0.443967	0.255652	0.184854	-0.153426	0.0922242	-0.0367042	63	-0.312588	-0.205198	0.301267	-0.219128	-0.411598	0.417886	-0.0929023	0.168675	-0.524756	0.397409	-0.0697518	-0.405251	0.606674	-0.477386	0.547786	-0.0745171	-0.297177	-0.517109	-0.316295	0.144762	0.0972245	0.593538	0.0800167	-0.400127	-0.0120671	-0.155951	0.0842349	-0.0131523	0.172116	-0.0170916	-0.243493	0.167604	-0.259771	0.150263	0.28833	0.426373	0.246185	0.202254	-0.0682185	-0.358488	0.0275021	0.291821	0.31312	0.586334	-0.0280386	-0.404929	0.26416	-0.0132673	-0.263086	0.455065	-0.364259	-0.0623205	-0.26891	-0.319671	-0.000616813	0.26974	-0.430619	-0.142735	-0.374322	0.36338	-0.290781	0.151981	0.364173	0.568735	0.13243	0.200921	-0.109227	0.340629	0.276442	0.26641	0.442476	0.00701736	-0.217746
ENSMUSG00000043067	Dpy19l1	protein_coding	dpy-19 like C-mannosyltransferase 1 [Source:MGI Symbol;Acc:MGI:1915685]	0.281523	0.431669	0.7921	2.44902e-07	2.74846e-05	0.000308458	0.000994105	7.79307e-05	0.206957	0.1472	-0.0985033	0.0243482	-0.483184	-0.417878	-0.327631	-0.339399	-0.373365	-0.123149	1	0.44784	0.677262	-0.731984	-0.489885	0.618419	-0.406324	0.0162298	0.307538	0.315873	-0.537583	0.178333	0.0414769	0.124888	0.271972	-0.330521	-0.184564	-0.0911011	0.123495	-0.0465302	-0.30839	0.477264	-0.121638	0.155457	-0.0492244	0.429851	-0.0778813	0.311549	-0.118054	-0.0272214	-0.491582	0.2427	-0.0285529	0.414449	0.50979	0.0812718	-0.236945	-0.607198	-0.146871	0.20016	0.327019	0.0710642	0.32169	-0.0323742	0.0982102	0.327739	0.473601	-0.275598	-0.176049	0.475398	-0.168266	0.0723735	0.312484	0.140702	0.552716	0.544921	-0.269401	0.365323	0.234329	0.384324	0.230185	0.0613821	-0.299413	-0.390155	-0.386414	-0.423345	0.0817136	0.491689	-0.20362	-0.696634	-0.202077	-0.112709	0.152056	0.0772716
ENSMUSG00000043068	Fam89a	protein_coding	family with sequence similarity 89, member A [Source:MGI Symbol;Acc:MGI:1916877]	0.168989	0.642221	0.184909	0.236109	0.781883	0.883063	0.570575	0.0454362	0.188641	-0.57025	-0.175677	-0.372964	-0.300169	0.0773334	0.0381883	0.169005	0.543593	0.388118	38	0.0791051	-0.157773	0.204491	-0.355844	-0.0296777	0.348939	-0.275621	-0.118973	-0.361995	0.332191	0.102302	-0.0125652	0.189722	-0.443788	0.418856	0.0228414	0.0213574	-0.375644	0.409296	0.407367	0.0699842	0.42216	0.462965	0.0786675	-0.287049	-0.14889	0.100632	0.36233	0.195657	-0.194233	-0.0865587	-0.0206146	-0.123635	0.256784	0.13172	0.467924	-0.00640343	0.280412	0.762684	-0.299994	0.325735	-0.10067	-0.10912	0.262462	-0.0136785	-0.350337	-0.155741	-0.166866	-0.182386	0.258987	0.321	0.225934	0.0128946	-0.27167	0.0570229	0.361716	-0.237548	-0.221975	0.0434589	0.109329	0.0609564	0.0352813	0.343283	0.353645	-0.0119305	0.214368	-0.0870542	0.533079	0.0935099	0.126454	0.39624	-0.213075	-0.298104
ENSMUSG00000043079	Synpo	protein_coding	synaptopodin [Source:MGI Symbol;Acc:MGI:1099446]	0.225756	0.68569	0.533487	3.86468e-13	1.43893e-09	1.22911e-07	0.00184367	2.36581e-05	0.112256	-0.141868	0.0432976	-0.0492853	0.657219	0.562601	0.439365	0.27337	0.345285	0.133136	36	-0.0120495	-0.229466	0.304517	0.151452	-0.560419	0.33691	-0.103161	-0.15289	0.00796915	0.607093	-0.0321933	-0.312659	0.0226576	-0.353857	0.456957	-0.113425	-0.0616431	-0.230061	0.00979591	0.477572	-0.0365759	-0.116853	-0.0155614	0.073713	-0.272701	0.303978	-0.0416822	0.183293	0.375214	0.144006	-0.0177713	0.234519	-0.154671	-0.192884	-0.138534	0.155572	0.618411	-0.0307078	-0.204375	-0.557689	0.172439	0.0746616	-0.240123	0.217687	0.217143	0.000846729	0.0631224	0.0957492	-0.394888	0.156245	-0.182693	0.0108596	-0.0581746	-0.0417575	-0.132851	-0.165319	-0.395532	-0.0614032	0.0409386	-0.0629601	0.150238	0.0453108	0.40209	0.149867	0.374225	-0.169528	0.0783115	0.0787275	0.620156	0.359262	-0.145921	0.0339208	0.232032
ENSMUSG00000043088	Il17re	protein_coding	interleukin 17 receptor E [Source:MGI Symbol;Acc:MGI:1889371]	0.312167	0.743803	0.599062	0.652694	0.524195	0.0670261	0.0200969	0.295329	0.279696	0.285424	-0.0844523	0.100486	-0.0775569	-0.121795	0.329739	0.483903	0.192019	0.217683	6	-0.40038	-0.249865	0.178348	0.770568	-0.43246	-0.178431	0.757329	-0.149537	0.0892117	0.0246703	0.144222	-0.0117722	-0.318215	0.121886	0.0935434	0.0274617	0.0943831	0.3082	-0.0269906	-0.410309	-0.37181	-0.114188	-0.350121	-0.157545	0.000882859	-0.112728	-0.414214	0.210849	-0.206808	0.0230128	0.330736	0.220264	0.126285	-0.757148	-0.189299	-0.117693	0.134351	-0.241032	-0.542058	0.239954	-0.00205697	-0.0883225	0.0468556	-0.540431	-0.233802	-0.124732	0.0175263	0.186713	-0.266538	-0.441868	0.0152399	-0.229752	-0.102721	-0.153165	-0.136769	0.324361	0.223092	0.119338	0.00242935	-0.300828	-0.0824114	0.187359	-0.146161	0.14265	0.037723	0.0436872	-0.0678426	0.276578	0.544933	0.236676	-0.0837167	-0.121031	-0.303545
ENSMUSG00000043090	Zfp866	protein_coding	zinc finger protein 866 [Source:MGI Symbol;Acc:MGI:3584369]	0.133167	0.426106	0.564654	1.2258e-17	2.39733e-15	0.00838029	0.00285482	0.211945	0.757968	-0.191884	0.0927702	-0.0495569	0.931188	0.907558	0.21695	0.283732	0.103288	-0.0278024	1	0.0712116	0.811977	-0.792451	-0.418564	0.152851	-0.331164	0.0806984	0.0431473	0.516975	-0.292579	0.632565	-0.460669	-0.124502	0.292331	-0.214988	-0.573559	0.221012	0.144627	0.213313	-0.288418	0.525556	-0.581381	-0.00254658	0.256993	0.525557	0.533899	0.42766	-0.14224	0.418333	-0.126694	0.415521	-0.11845	0.296973	0.241969	-0.472035	-0.260042	-0.500557	-0.0772041	-0.0127594	0.130402	0.404458	0.281826	-0.458561	0.158336	0.369005	0.253164	-0.4362	-0.38094	0.328438	-0.126304	-0.142441	-0.000888096	0.361932	0.353958	0.0860651	-0.528392	0.15221	0.538202	0.118142	0.328771	-0.229373	-0.550275	-0.457105	-0.392375	-0.0639429	-0.302785	0.544924	-0.129192	-0.327553	-0.326808	-0.42433	0.344103	-0.226624
ENSMUSG00000043091	Tuba1c	protein_coding	tubulin, alpha 1C [Source:MGI Symbol;Acc:MGI:1095409]	0.33554	0.590972	0.284257	3.63738e-14	5.49251e-09	0.156518	0.00174345	0.774667	0.700023	0.0775294	0.0396357	0.0585826	0.483152	0.369071	-0.0723332	-0.189431	-0.0149161	0.0220313	2	-0.192476	-0.887368	0.888217	0.45755	-0.295926	0.288104	-0.065207	-0.0287001	-0.523398	0.356894	-0.568068	0.241859	0.163132	-0.110866	0.165014	0.597947	-0.0493913	-0.0381601	-0.224611	0.25531	-0.634513	0.395937	-0.0514478	-0.19093	-0.445047	-0.4762	-0.298676	-0.104618	-0.38872	0.407485	-0.610435	0.0999405	-0.521927	-0.413058	0.388587	0.369236	0.569831	0.0777545	-0.198038	-0.0438655	-0.48869	-0.305609	0.443147	-0.201439	-0.630451	-0.471403	0.449745	0.329488	-0.367479	0.227823	-0.152509	-0.371926	-0.413751	-0.560996	-0.545373	0.348721	-0.285158	-0.383973	-0.347897	-0.391074	-0.240265	0.553494	0.350955	0.397037	0.154289	0.187273	-0.731752	0.085201	0.372376	0.28258	0.378872	-0.411729	0.338059
ENSMUSG00000043099	Hic1	protein_coding	hypermethylated in cancer 1 [Source:MGI Symbol;Acc:MGI:1338010]	0.247812	0.252467	0.938241	0.243835	0.0960635	0.00450004	0.00116363	0.377755	0.740955	-0.290853	0.264524	-0.0131646	0.179634	0.286102	0.464494	0.615213	0.143843	0.0589823	1	0.343527	0.870013	-0.860942	-0.287721	0.200129	-0.326233	0.139579	0.0686424	0.751062	-0.389364	0.425273	-0.210008	-0.190918	0.174865	-0.290657	-0.28068	-0.0850994	0.0205076	-0.0166363	-0.254834	0.593158	-0.556446	-0.246272	0.211133	0.463456	0.429559	0.289143	-0.116472	0.29167	-0.366975	0.259131	0.0595558	0.47533	0.310138	-0.259367	-0.388708	-0.434769	-0.105392	-0.123435	-0.0386624	0.352034	0.369303	-0.377782	0.212722	0.37038	0.6309	-0.606293	-0.304388	0.414471	-0.264446	0.0791153	0.164967	0.326861	0.669189	0.316511	-0.687229	0.316051	0.387714	0.423489	0.260741	0.100299	-0.662789	-0.484661	-0.600833	-0.137579	-0.381925	0.530528	-0.400326	-0.34638	-0.306809	-0.500906	0.570557	-0.0884702
ENSMUSG00000043102	Qrfp	protein_coding	pyroglutamylated RFamide peptide [Source:MGI Symbol;Acc:MGI:3630329]	0.0150901	0.231193	0.00998746	0.0405367	0.0796055	0.0408409	0.874977	0.127051	0.0282118	1.40875	0.625469	1.01711	0.721778	-0.681592	0.742827	-0.0643543	0.565782	-0.902221	12	-0.0207153	-0.0546225	0.0749327	-0.121228	-0.236538	0.182618	0.222437	0.318202	-0.387818	0.0508939	-0.223011	-0.0385768	0.68348	-0.241042	0.455704	-0.141798	-0.424234	-0.168421	-0.207928	-0.230454	-0.114883	0.538638	-0.0671302	-0.272582	0.202356	-0.406079	0.260599	-0.056137	0.0621737	-0.378942	-0.0963552	0.135784	-0.118612	-0.0756726	0.593322	0.121457	-0.0576022	0.142386	-0.0925473	0.26245	-0.381209	0.587489	0.189424	0.206151	-0.147411	-0.424256	0.137472	0.0176268	-0.318055	0.409889	-0.354499	0.0299204	-0.543452	-0.0887848	0.234041	0.131883	0.0450789	0.108716	-0.0901806	0.261148	-0.338587	0.377741	-0.0702016	0.134077	-0.244042	0.0425479	0.154936	0.333265	-0.114046	0.291032	0.4672	-0.249444	-0.125635
ENSMUSG00000043110	Lrrn4	protein_coding	leucine rich repeat neuronal 4 [Source:MGI Symbol;Acc:MGI:2445154]	0.893188	0.916525	0.865185	2.4142e-07	2.24051e-07	0.010759	0.0485417	0.346418	0.00314394	-0.0548919	-0.0393577	-0.0471248	-1.45308	-1.61641	0.676604	0.593123	0.250936	0.893012	3	-0.31581	-0.168254	0.142384	0.351805	-0.203544	0.162097	0.323394	-0.489781	-0.0171839	0.257044	0.293706	0.122389	-0.441382	-0.0766761	-0.0625025	0.238298	0.000237011	0.420805	0.152296	0.00150454	-0.201073	-0.161321	-0.574054	0.189641	-0.012516	-0.100631	0.0220886	-0.247928	0.146348	0.298869	0.0348567	0.359607	-0.433334	-0.557191	-0.168733	0.0144789	0.342758	0.331486	-0.175277	-0.0647806	-0.0167176	-0.339389	-0.195082	-0.175526	-0.0992457	-0.161549	-0.196106	-0.188335	-0.0915832	-0.571729	0.0200557	-0.127428	0.0603939	-0.00490458	-0.0590351	-0.19314	-0.0697825	-0.14429	0.0198083	-0.0447421	-0.0816174	-0.140261	-0.207789	0.0741714	0.48671	-0.290584	-0.368385	0.0191509	0.429366	0.128522	-0.201059	0.371723	0.174195
ENSMUSG00000043126	D830039M14Rik	lncRNA	RIKEN cDNA D830039M14 gene [Source:MGI Symbol;Acc:MGI:2445111]	0.622375	0.952622	0.746897	0.00288593	0.000128682	0.399961	0.131726	0.828843	0.567312	0.222556	-0.024638	0.0989592	-0.855609	-1.25015	-0.240566	-0.497077	0.0634021	0.184272	30	-0.0191297	0.165294	-0.219281	0.426732	-0.102128	-0.0325378	0.545832	-0.166873	0.262016	-0.170594	0.348418	0.129615	-0.329356	0.0247224	-0.0361117	-0.381342	-0.0256839	0.237225	0.0261696	-0.320202	-0.100416	-0.257805	-0.532442	-0.0376401	0.262263	0.260178	-0.127293	-0.0532822	0.164361	-0.0691521	0.599253	0.106421	0.254524	-0.453416	-0.185043	-0.57962	-0.160034	-0.130893	-0.405128	0.126647	-0.0273767	-0.0356853	-0.16655	-0.212761	0.195947	0.122928	0.057674	0.0178539	-0.107328	-0.410655	0.156985	0.244141	-0.0981374	0.323355	0.177734	-0.0138313	0.444157	0.14235	0.144017	-0.135626	0.413475	-0.0320399	-0.225506	-0.223034	0.128351	-0.0291236	0.214126	0.0230502	0.205693	0.0431455	-0.256851	0.27064	-0.303513
ENSMUSG00000043131	Mob1a	protein_coding	MOB kinase activator 1A [Source:MGI Symbol;Acc:MGI:2442631]	0.082844	0.825076	0.152482	0.0179982	2.38019e-05	0.768614	0.0166056	0.558916	0.993562	-0.323884	-0.0374387	-0.180661	0.273533	0.571509	0.0342496	0.327419	0.0700904	0.0010602	1	0.0977326	0.921894	-0.884548	-0.434886	0.132324	-0.272935	0.116077	0.0385031	0.544425	-0.235984	0.664591	-0.436965	-0.0870096	0.0624934	-0.0146674	-0.598558	-0.0203406	0.0293107	0.347991	-0.367545	0.591941	-0.387986	0.0760308	0.155207	0.392033	0.443983	0.325165	0.175797	0.489193	-0.424299	0.556413	-0.0401974	0.473961	0.352653	-0.38505	-0.203072	-0.551506	-0.064342	0.112846	0.0844966	0.560007	0.418408	-0.574925	0.248822	0.581984	0.329019	-0.560729	-0.31851	0.306429	-0.173647	0.111126	0.288403	0.474501	0.465673	0.486002	-0.458923	0.119481	0.476765	0.232518	0.542173	-0.0617856	-0.618819	-0.339247	-0.361501	-0.143399	-0.268215	0.660877	-0.0390972	-0.250089	-0.175662	-0.436598	0.415505	-0.345747
ENSMUSG00000043140	Tmem186	protein_coding	transmembrane protein 186 [Source:MGI Symbol;Acc:MGI:1913940]	0.297196	0.0224342	0.02156	1.50962e-08	0.00235346	0.00787432	0.849412	0.0477022	0.236678	0.131137	0.268474	0.199805	0.500002	0.26902	0.216468	-0.0172035	0.163742	-0.106218	0	0.191756	-0.0727179	0.0575634	-0.0221554	-0.327486	0.153933	0.172768	0.115259	-0.13196	-0.0598302	-0.107369	-0.01363	0.334647	-0.094648	0.300078	-0.299786	0.0105942	-0.176249	-0.22859	0.207763	-0.178061	0.0388181	-0.210395	0.178023	0.259589	0.0609478	0.411586	-0.186084	0.194758	-0.205493	0.0187796	-0.176106	0.0492416	-0.0862435	0.217628	-0.234766	0.0760017	0.130402	-0.110746	-0.199973	-0.289199	0.481467	0.21405	0.0689546	-0.249124	-0.147003	0.0636701	-0.232804	-0.437117	0.352451	-0.440934	0.0342603	-0.683944	-0.0357638	-0.169525	-0.0550602	0.42567	0.194334	0.319803	-0.305697	0.173136	0.137913	-0.220615	-0.203613	-0.0385079	-0.0592184	0.415018	0.178518	-0.0852304	0.147901	0.326844	-0.160843	-0.0698162
ENSMUSG00000043153	Crppa	protein_coding	CDP-L-ribitol pyrophosphorylase A [Source:MGI Symbol;Acc:MGI:1923097]	0.858976	0.272762	0.382258	0.00798529	0.00668019	0.202157	0.853074	0.74609	0.142056	-0.0256459	-0.146131	-0.0858887	0.241587	0.274247	-0.116992	0.0193401	-0.0303661	0.152379	15	-0.09054	-0.129279	0.138936	0.0910483	0.0958419	0.0547829	-0.0440189	0.177254	0.0415001	0.311863	-0.0309988	-0.0916988	0.192772	-0.243784	0.0766296	0.567935	-0.497068	-0.306025	0.114191	-0.254313	0.0776028	0.095275	-0.109289	-0.346379	-0.381295	-0.292388	-0.264344	0.125255	-0.0931284	-0.0562141	-0.401372	0.375362	-0.15435	0.0202642	0.278604	0.324221	0.0611064	-0.0678923	-0.0889583	0.218523	-0.26153	0.0337034	-0.184615	0.235584	0.0421734	-0.085815	0.155103	0.362242	0.00612494	-0.135239	0.180801	-0.0611662	0.0844693	-0.0310051	0.375477	-0.161808	-0.40551	-0.244749	-0.363016	0.457139	-0.206805	-0.125976	0.376621	0.192266	-0.0791579	-0.0658448	-0.464619	-0.187595	0.322261	0.251145	-0.0575458	0.365844	-0.0179007
ENSMUSG00000043154	Ppp2r3a	protein_coding	protein phosphatase 2, regulatory subunit B'', alpha [Source:MGI Symbol;Acc:MGI:2442104]	0.0253873	0.42689	0.255722	1.55578e-05	5.87896e-05	0.0732309	0.99566	0.121978	0.454402	-0.267772	0.0858096	-0.0909812	0.336421	0.342962	-0.134415	0.000461499	-0.118991	-0.0626613	1	0.23764	0.932363	-0.917552	-0.49481	0.25602	-0.320217	0.0917977	-0.0504879	0.623982	-0.440155	0.633603	-0.217364	-0.327058	0.285652	-0.327744	-0.537431	0.286168	0.194759	0.286973	-0.204351	0.542087	-0.567499	-0.0319448	0.446924	0.537228	0.50307	0.439613	-0.116997	0.40798	-0.254797	0.42282	-0.160775	0.449367	0.365697	-0.518738	-0.399305	-0.610199	-0.00963077	0.250273	0.0628385	0.528609	0.173271	-0.446734	0.100431	0.318312	0.433428	-0.634857	-0.533391	0.402305	-0.241111	0.131701	0.163054	0.4515	0.459448	0.202396	-0.487374	0.364675	0.554907	0.370983	0.265853	0.0560809	-0.66793	-0.608829	-0.553444	-0.176802	-0.36495	0.6156	-0.137976	-0.487368	-0.483198	-0.45549	0.321045	-0.276524
ENSMUSG00000043155	Hpdl	protein_coding	4-hydroxyphenylpyruvate dioxygenase-like [Source:MGI Symbol;Acc:MGI:2444646]	0.503824	0.0577375	0.0762346	1.10129e-06	0.00492283	0.189732	0.000746316	0.185608	0.349879	-0.301827	-0.797664	-0.549746	-1.49158	-0.889944	0.375764	1.15442	-0.390342	0.301324	1	0.109284	0.565237	-0.65686	-0.0845102	0.453716	-0.703458	0.219035	0.233526	0.682696	-0.354733	0.500217	-0.26006	-0.333249	0.646922	-0.597323	-0.182406	0.502246	0.317253	0.256668	-0.321371	0.508539	-0.618365	0.288069	0.00568008	-0.00167259	0.220764	-0.0988386	0.115134	-0.160073	-0.034549	0.484448	0.0961669	0.433864	0.182769	-0.573117	-0.280651	-0.454244	-0.511225	0.162319	0.305273	0.287158	-0.239924	-0.279924	-0.36787	0.364049	0.441905	-0.363898	-0.0220723	0.716987	-0.649744	0.22062	0.113728	0.51901	0.462448	0.23357	-0.257994	0.27886	0.454694	0.18933	-0.0159035	0.119947	-0.599724	-0.25394	-0.21075	-0.358382	-0.0903653	0.286271	-0.2219	-0.22685	-0.3028	-0.707343	0.128919	-0.0737737
ENSMUSG00000043162	Pyurf	protein_coding	Pigy upstream reading frame [Source:MGI Symbol;Acc:MGI:1913709]	0.37922	0.389982	0.947093	1.67741e-05	0.000229371	0.0266737	0.0110588	0.0629378	0.70316	0.1093	-0.0981369	0.00558168	-0.353846	-0.328552	-0.17698	-0.234105	-0.15186	-0.0336633	54	-0.0239063	0.302011	-0.380947	-0.301934	0.292119	-0.423759	0.109083	0.260554	0.220708	-0.161821	0.0682789	-0.0670508	-0.0135559	0.459648	-0.409047	-0.0307684	0.342773	0.298654	0.0767878	-0.0970403	0.374508	-0.202759	0.214864	0.150153	-0.00209754	-0.144946	0.187064	-0.0616781	-0.164585	-0.0461277	0.122179	0.168434	0.0218764	0.180478	-0.230803	-0.112525	-0.147883	-0.132869	0.41014	0.331838	-0.0924558	-0.0554396	-0.0623093	-0.261453	0.172399	0.120603	-0.23821	-0.171278	0.463501	-0.372801	-0.134123	0.00921167	0.181661	0.254752	0.389588	-0.137525	0.186078	0.37606	0.16174	0.119083	0.0374156	-0.271458	-0.308028	-0.0362264	-0.37719	-0.317521	0.290194	-0.0389351	-0.321769	-0.218149	-0.310104	-0.113771	0.11728
ENSMUSG00000043168	4930426D05Rik	lncRNA	RIKEN cDNA 4930426D05 gene [Source:MGI Symbol;Acc:MGI:1921894]	0.0289918	0.44191	0.265397	0.0509343	0.00497089	0.01896	0.000729937	0.209455	0.35507	1.06881	-0.339642	0.364585	-0.58271	-0.946061	-0.727223	-1.23112	-0.393617	-0.317241	3	-0.312725	-0.380323	0.317681	0.516587	-0.201423	-0.0134149	0.316767	-0.082188	-0.33687	-0.0718238	-0.406942	0.321496	0.00839953	0.0557096	0.0969158	-0.0568749	-0.141128	0.375549	-0.318485	-0.218862	-0.445209	0.300512	-0.201433	-0.207683	0.0629965	-0.263562	-0.241471	0.0533894	-0.302791	0.0393847	0.265781	-0.0026815	-0.107524	-0.52686	0.22069	-0.146457	0.265403	-0.00358549	-0.444621	0.254721	-0.350388	0.0545912	0.307415	-0.427699	-0.0401184	-0.153575	0.321581	0.266433	-0.22764	-0.0385648	-0.22996	-0.0404755	-0.297529	-0.0809435	0.0507933	0.391093	0.149157	-0.143798	-0.0202624	-0.255748	0.0274126	0.623976	-0.0597013	0.143813	0.112081	0.152228	0.0378507	0.140204	0.112053	0.232497	0.208448	-0.301292	0.152721
ENSMUSG00000043183	Simc1	protein_coding	SUMO-interacting motifs containing 1 [Source:MGI Symbol;Acc:MGI:2442599]	0.26869	0.340748	0.863564	7.42186e-16	4.81625e-14	0.0114253	0.0278593	0.137308	0.834517	-0.150131	0.11862	-0.0157554	0.899588	0.895199	0.221554	0.21932	0.131545	0.020106	2	0.0238315	-0.427322	0.510717	0.0188422	-0.450286	0.710211	-0.135294	-0.424259	-0.550418	0.444785	-0.177443	0.29289	0.159274	-0.750496	0.686873	0.13623	-0.36267	-0.264879	0.148805	0.476214	-0.371853	0.59116	-0.111129	0.18799	-0.137484	-0.209102	0.13343	0.169332	0.312717	-0.170658	-0.241684	0.0228374	-0.367738	-0.188203	0.463974	0.389132	0.387526	0.614741	0.26566	-0.498745	0.107656	0.090541	-0.0263346	0.282606	-0.269126	-0.417159	-0.147318	-0.157307	-0.622046	0.402569	0.151663	0.118497	-0.368438	-0.347127	-0.156915	0.237737	-0.210774	-0.456392	0.171783	-0.0559249	-1.47455e-05	0.354785	0.203147	0.19566	0.338191	0.0642635	-0.213578	0.475766	0.25915	0.316596	0.605976	-0.127378	-0.0765217
ENSMUSG00000043190	Rfesd	protein_coding	Rieske (Fe-S) domain containing [Source:MGI Symbol;Acc:MGI:2145198]	0.917212	0.292488	0.523595	0.000179511	0.0010927	0.00174726	0.96976	0.0127887	0.706607	-0.0140485	0.131293	0.0586225	0.329365	0.313645	0.278468	-0.0037067	0.224388	0.036273	1	0.178715	0.454807	-0.366414	-0.260008	0.031405	-0.054001	-0.138648	0.0603335	0.398494	-0.174961	-0.0655924	-0.15384	-0.0822107	0.0562299	-0.207271	0.0614748	-0.199165	-0.106739	-0.232725	-0.096224	0.298406	-0.206682	-0.212713	0.0959498	0.23269	0.157595	0.171155	-0.244196	0.114814	-0.0504706	-0.355055	0.0596282	0.143726	0.325613	-0.0836042	-0.0681766	-0.135252	0.00716365	-0.156026	-0.0521991	0.164001	0.215446	-0.0588293	0.329179	0.0326845	0.3123	-0.274517	-0.19495	0.263013	0.12231	-0.0138393	-0.0941577	0.386812	0.29592	0.0509919	-0.454587	-0.0944692	0.222986	-0.0728294	0.345164	-0.143364	-0.326384	-0.212792	-0.298843	-0.0169941	-0.386721	0.0246165	-0.45072	-0.162294	-0.266449	-0.291742	0.322625	0.185338
ENSMUSG00000043192	Gpi-ps	processed_pseudogene	glucose-6-phosphate isomerase, pseudogene [Source:MGI Symbol;Acc:MGI:3037698]	0.250782	0.806473	0.311588	3.07275e-05	7.73097e-06	2.42852e-05	5.10335e-07	0.00541342	0.34265	0.113363	0.0220941	0.0677284	0.270107	0.32512	-0.282542	-0.398293	-0.183287	-0.0666312	2	-0.0878891	-0.843204	0.827671	0.576386	-0.210234	0.370144	-0.0837879	-0.189246	-0.536207	0.172424	-0.618412	0.498408	0.100057	-0.267408	0.287186	0.340678	-0.230914	-0.0866817	-0.0594083	0.192287	-0.755096	0.524139	-0.100261	-0.164585	-0.492065	-0.379656	-0.302534	0.152473	-0.320743	0.174592	-0.257265	-0.175389	-0.332699	-0.431407	0.509214	0.143221	0.377886	0.223293	-0.0820392	-0.0382186	-0.517429	-0.19239	0.335516	-0.284469	-0.411444	-0.569902	0.423677	0.32707	-0.432487	0.334763	0.132428	0.0676174	-0.408626	-0.356716	-0.295382	0.46244	-0.014312	-0.490283	-0.245745	-0.445797	0.193092	0.65689	0.392958	0.246606	0.275308	0.250872	-0.565176	0.119283	0.341209	0.362675	0.436663	-0.31681	0.173579
ENSMUSG00000043207	Zmpste24	protein_coding	zinc metallopeptidase, STE24 [Source:MGI Symbol;Acc:MGI:1890508]	0.872683	0.153306	0.27706	0.00184993	0.00364484	0.2216	8.95073e-06	0.178774	0.312974	0.0167488	0.138263	0.0775061	-0.207685	-0.213871	-0.0811399	-0.365809	0.0919656	-0.0754656	58	0.420801	0.42736	-0.4257	-0.167156	0.128064	0.152469	-0.0907791	-0.240839	0.285103	-0.240175	0.179521	0.13996	-0.0791239	-0.179854	-0.0669656	-0.312897	-0.286175	-0.0725156	-0.184833	0.191371	0.289149	-0.294611	-0.528297	0.27512	0.469997	0.462766	0.468219	-0.350644	0.428995	-0.198888	0.240073	-0.0927908	0.0706915	0.105018	0.0983516	-0.446961	-0.0983998	0.342278	-0.17292	-0.419324	0.028997	0.323306	-0.20986	0.349414	0.345716	0.349619	-0.314411	-0.360977	0.0779516	0.0110835	-0.0642248	0.349041	-0.144547	0.637727	0.116951	-0.621226	0.357873	-0.0917731	0.467211	-0.0622353	0.429466	-0.286171	-0.306983	-0.542431	0.40516	-0.224351	0.37004	-0.359443	-0.252337	-0.107136	-0.104745	0.695205	0.137274
ENSMUSG00000043223	Gm4835	processed_pseudogene	predicted pseudogene 4835 [Source:MGI Symbol;Acc:MGI:3648263]	0.92148	0.432489	0.645963	8.68842e-30	3.73618e-27	0.217773	0.378108	0.26314	0.755038	0.0182684	-0.133972	-0.0578518	-2.43265	-2.40104	-0.145108	-0.118568	-0.135414	0.041222	2	-0.258986	-0.859083	0.868893	0.317929	-0.176988	0.281371	-0.288159	-0.0272684	-0.532504	0.510803	-0.371217	-0.00357545	0.156161	-0.208339	0.218393	0.571632	0.00398762	-0.228586	-0.070069	0.37872	-0.433426	0.374268	0.240866	-0.316757	-0.664716	-0.364139	-0.389952	0.113719	-0.313986	0.445608	-0.494571	0.0637056	-0.446519	-0.136399	0.191786	0.540999	0.588127	0.0012743	-0.0287784	-0.2567	-0.247327	-0.399624	0.373221	-0.0274636	-0.327303	-0.387405	0.534012	0.382704	-0.270303	0.15754	-0.0478828	-0.205616	-0.171303	-0.579368	-0.377099	0.40254	-0.517601	-0.507761	-0.42252	-0.24798	-0.0942773	0.328724	0.677127	0.599389	0.2539	0.379029	-0.718388	0.0907225	0.537949	0.381339	0.29084	-0.239782	0.302749
ENSMUSG00000043241	Upf2	protein_coding	UPF2 regulator of nonsense transcripts homolog (yeast) [Source:MGI Symbol;Acc:MGI:2449307]	0.842342	0.368999	0.450559	7.00694e-20	1.94062e-13	0.875981	0.0117719	0.0932976	0.97133	0.0144112	0.0599831	0.0371971	0.599516	0.462329	-0.00713718	-0.13564	-0.0799158	-0.00185538	2	-0.160795	-0.683061	0.747865	0.0579774	-0.478941	0.718678	-0.0581629	-0.207318	-0.757564	0.629799	-0.0940712	0.0738806	0.337987	-0.635923	0.650054	0.306326	-0.232138	-0.23829	0.040896	0.447338	-0.525279	0.606102	-0.147751	-0.0550813	-0.238046	-0.436785	0.123107	-0.142738	0.235204	0.140605	-0.464015	0.178279	-0.587633	-0.231294	0.432261	0.483777	0.548913	0.469265	0.0799673	-0.394408	-0.208499	-0.0455535	0.247015	0.31993	-0.478956	-0.584881	0.310897	-0.0537995	-0.71854	0.281313	-0.164756	-0.0780591	-0.590828	-0.624643	-0.263737	0.271219	-0.361418	-0.411152	-0.132519	-0.0370521	-0.19367	0.317066	0.323952	0.448763	0.310701	0.21495	-0.483975	0.461235	0.444928	0.489399	0.616166	-0.169043	0.0933794
ENSMUSG00000043243	Niban3	protein_coding	niban apoptosis regulator 3 [Source:MGI Symbol;Acc:MGI:3686743]	0.241269	0.391866	0.774186	6.31873e-42	5.76788e-40	0.00285449	0.785136	0.827606	0.325653	-0.406773	0.272279	-0.0672471	-7.51546	-7.6951	0.675045	0.0680944	0.0488256	0.24272	37	0.0217117	0.0292409	0.0683072	-0.320843	-0.317721	0.429826	-0.193211	-0.516535	-0.224468	0.252667	0.0896273	0.147326	-0.187233	-0.269262	0.226049	-0.111934	0.170419	0.227548	0.250621	0.545284	-0.0836604	0.135486	-0.0141624	0.629307	0.141382	0.0642601	0.444035	-0.140426	0.444006	0.0862648	-0.124586	-0.00949315	-0.404547	-0.050546	-0.0630429	0.226648	0.289147	0.621577	0.451784	-0.470673	0.429486	-0.125592	-0.218158	0.130749	-0.183496	-0.164608	-0.578392	-0.550609	-0.17715	0.158266	0.000343851	-0.0571414	0.0476906	-0.175081	-0.350184	-0.139982	-0.169432	-0.0325401	0.326083	-0.0374235	-0.203489	-0.0122771	-0.285383	-0.0598962	0.316693	-0.325754	0.00847837	0.299889	-0.11736	-0.146344	0.141224	-0.169434	0.185762
