## Supplemental_NAc for "Projection-defined ventral tegmental area neurons exhibit distinct molecular adaptations during acute fentanyl withdrawal" (part 11 of 19)

### Sheet: VTA-NAc_gene_summary (continued)
ensembl_gene_id	mgi_symbol	gene_biotype	description	P.Value_NAC_F_FENT	P.Value_NAC_M_FENT	P.Value_NAC_FENT	P.Value_NAC_FENT_INPUT	P.Value_NAC_SAL_INPUT	P.Value_NAC_PFC_FENT	P.Value_NAC_PFC_SAL	P.Value_NAC_AMY_FENT	P.Value_NAC_AMY_SAL	logFC_NAC_F_FENT	logFC_NAC_M_FENT	logFC_NAC_FENT	logFC_NAC_FENT_INPUT	logFC_NAC_SAL_INPUT	logFC_NAC_PFC_FENT	logFC_NAC_PFC_SAL	logFC_NAC_AMY_FENT	logFC_NAC_AMY_SAL	module.NAC	NAC.MM0	NAC.MM1	NAC.MM2	NAC.MM3	NAC.MM4	NAC.MM5	NAC.MM6	NAC.MM7	NAC.MM8	NAC.MM9	NAC.MM10	NAC.MM11	NAC.MM12	NAC.MM13	NAC.MM14	NAC.MM15	NAC.MM16	NAC.MM17	NAC.MM18	NAC.MM19	NAC.MM20	NAC.MM21	NAC.MM22	NAC.MM23	NAC.MM24	NAC.MM25	NAC.MM26	NAC.MM27	NAC.MM28	NAC.MM29	NAC.MM30	NAC.MM31	NAC.MM32	NAC.MM33	NAC.MM34	NAC.MM35	NAC.MM36	NAC.MM37	NAC.MM38	NAC.MM39	NAC.MM40	NAC.MM41	NAC.MM42	NAC.MM43	NAC.MM44	NAC.MM45	NAC.MM46	NAC.MM47	NAC.MM48	NAC.MM49	NAC.MM50	NAC.MM51	NAC.MM52	NAC.MM53	NAC.MM54	NAC.MM55	NAC.MM56	NAC.MM57	NAC.MM58	NAC.MM59	NAC.MM60	NAC.MM61	NAC.MM62	NAC.MM63	NAC.MM64	NAC.MM65	NAC.MM66	NAC.MM67	NAC.MM68	NAC.MM69	NAC.MM70	NAC.MM71	NAC.MM72
ENSMUSG00000043251	Exoc3l	protein_coding	exocyst complex component 3-like [Source:MGI Symbol;Acc:MGI:3041195]	0.921933	0.600997	0.778008	0.0139866	0.731953	0.093077	0.202284	0.117258	0.055895	-0.0293129	0.143847	0.057267	0.461875	0.0695906	0.320881	0.277827	0.307487	0.413872	3	-0.0435116	-0.213553	0.169115	0.601784	-0.229367	-0.0746493	0.398219	-0.106257	0.268802	-0.0410656	0.0769853	0.0248667	-0.332339	0.0991705	-0.149841	0.26427	0.0442512	0.0118198	-0.286517	-0.109253	-0.21982	-0.374155	-0.54577	-0.0685616	0.0879573	0.144085	-0.31466	-0.193164	-0.160185	0.206746	-0.0956507	0.139011	0.101868	-0.46174	-0.139527	-0.229614	0.158514	-0.23361	-0.664168	-0.0916133	-0.0983313	-0.158367	0.14917	-0.188038	-0.342353	0.20394	0.129438	0.146108	-0.171236	-0.300063	-0.0166316	-0.326498	-0.181462	-0.0354602	-0.424968	-0.0504051	0.206406	-0.0499105	0.0236978	-0.41861	0.0741431	-0.0369451	-0.0813099	-0.113454	0.157148	0.0289493	-0.247635	-0.195466	0.388807	0.0184048	-0.117159	0.232546	-0.0992444
ENSMUSG00000043252	Tmem64	protein_coding	transmembrane protein 64 [Source:MGI Symbol;Acc:MGI:2140359]	0.460314	0.34341	0.921644	1.80965e-05	0.000102201	0.000168689	0.0399056	0.075478	0.141524	0.106085	-0.125232	-0.00957352	0.407559	0.403591	0.361799	0.216962	0.167742	0.151562	20	0.140833	0.356593	-0.313348	-0.0387547	-0.0725956	-0.176859	0.114409	0.500249	0.418518	0.00512714	0.067122	-0.473856	0.286815	0.0389814	0.00388459	-0.254814	-0.148931	-0.393252	-0.339896	-0.170031	0.528532	-0.0617238	0.121261	-0.525631	-0.0644981	0.233059	-0.256133	0.136278	-0.00656528	-0.164235	0.151847	0.352377	0.393571	0.25627	-0.0613633	-0.147579	-0.116814	-0.532647	-0.304477	-0.142907	0.156414	0.194154	0.0162155	0.297757	0.430935	0.327057	0.0378572	0.273227	0.369044	0.00125057	0.010846	0.213445	0.165502	0.459595	0.279537	-0.146294	-0.0823604	0.263808	-0.141191	0.250646	0.17173	-0.266917	0.267801	0.0855548	-0.247473	0.0296246	0.199455	-0.210126	0.131593	0.00955493	-0.419308	0.197644	-0.139422
ENSMUSG00000043257	Pigv	protein_coding	phosphatidylinositol glycan anchor biosynthesis, class V [Source:MGI Symbol;Acc:MGI:2442480]	0.593447	0.159603	0.572058	0.00153736	0.0314711	0.246892	0.357149	0.708247	0.823749	0.0819518	-0.199745	-0.0588968	0.310477	0.22837	0.112706	0.102513	0.0372892	0.0243405	14	-0.209758	0.259457	-0.182036	-0.217441	-0.345912	0.104242	0.257881	0.106049	-0.147938	0.266457	0.311824	-0.463598	0.203314	-0.240611	0.465263	-0.270887	-0.185669	0.0869297	0.0156899	-0.187535	0.023666	0.252228	0.0923529	-0.230598	0.160541	-0.239189	0.139466	0.0916665	0.36756	-0.265053	0.169086	0.288397	0.153167	0.16124	-0.12619	0.208743	0.113895	-0.0766998	-0.170153	-0.0440881	0.335624	0.400501	0.036864	0.320297	0.217326	0.104447	0.0345301	-0.102701	-0.270989	-0.102159	-0.242359	0.140221	0.0812318	-0.11236	0.483048	0.0369091	-0.28433	0.268807	0.0583841	0.535381	-0.271045	-0.161004	-0.0266388	0.208149	-0.0967252	0.0948398	0.35282	0.294873	0.227734	0.407253	-0.0351451	-0.0619071	0.100289
ENSMUSG00000043259	Fam13c	protein_coding	family with sequence similarity 13, member C [Source:MGI Symbol;Acc:MGI:1918971]	0.0797145	0.4604	0.0744676	2.52865e-13	2.4039e-07	0.0815243	0.017817	0.893439	0.492858	0.135676	0.0519397	0.093808	0.436699	0.301237	0.0851182	-0.134178	-0.00664974	-0.0374213	41	-0.167642	-0.155001	0.179888	0.0220567	-0.453982	0.0769879	0.15657	0.208356	-0.209004	0.0030003	-0.274772	-0.305105	0.315248	0.0666924	0.215824	-0.185437	0.0321759	-0.101424	-0.46312	0.0463183	-0.266406	0.0841557	-0.217414	-0.0309364	0.172461	-0.110511	0.335777	-0.311597	0.04812	0.0832786	-0.247368	-0.130481	-0.0344067	-0.0222012	0.0114175	-0.086307	0.243001	0.0191866	-0.363744	-0.0621913	-0.363225	0.468358	0.494195	0.0879204	-0.308306	-0.265021	0.353048	-0.20046	-0.385257	0.376352	-0.716555	-0.184462	-0.381369	-0.208181	-0.146197	0.0270013	0.130287	0.348209	-0.15693	-0.0566137	-0.0660325	0.128796	-0.13888	0.0553332	0.051772	-0.141758	0.218256	0.015363	0.171736	0.225093	0.173484	-0.181697	0.205026
ENSMUSG00000043262	Uevld	protein_coding	UEV and lactate/malate dehyrogenase domains [Source:MGI Symbol;Acc:MGI:1860490]	0.324122	0.594067	0.27805	0.000398862	0.0200434	0.306127	0.224481	0.604703	0.184028	0.114264	0.0565653	0.0854145	0.264101	0.186457	-0.074882	-0.102058	0.0388467	-0.110073	31	-0.228133	0.125321	-0.0906924	-0.0829797	-0.308078	-0.00521052	0.289353	0.325991	0.13443	0.23899	0.132486	-0.473266	0.261891	-0.0823227	0.050374	0.233085	-0.193871	-0.298774	-0.432408	-0.170858	0.349959	-0.0703608	-0.334565	-0.258337	0.182477	-0.0652907	-0.00964182	-0.276481	0.0526125	0.000539625	-0.381627	0.530624	-0.0521896	0.0253648	-0.0176777	0.12374	0.16469	-0.162869	-0.407143	-0.0666706	-0.0521561	0.258006	0.139247	0.41297	-0.110609	0.148226	0.0669116	0.00603363	-0.0250233	-0.13953	-0.401613	-0.405105	-0.129632	-0.0397665	0.108487	-0.202012	-0.225038	0.181857	-0.182171	0.394119	-0.346021	-0.271815	-0.0349674	0.200234	-0.159969	-0.220194	-0.038632	-0.0658949	0.256725	0.0251213	-0.0568609	0.306919	-0.180431
ENSMUSG00000043279	Trim56	protein_coding	tripartite motif-containing 56 [Source:MGI Symbol;Acc:MGI:2685298]	0.174153	0.485927	0.592164	0.123949	0.103289	0.7472	0.00612402	0.481068	0.538215	-0.281927	0.132018	-0.0749546	0.195871	0.230244	0.0418988	0.421515	-0.0943983	-0.0904298	1	0.455424	0.896297	-0.915624	-0.286891	0.519478	-0.380807	0.011235	0.0994332	0.740254	-0.517015	0.474052	-0.0398847	-0.173435	0.218942	-0.39094	-0.409183	-0.0948334	0.0445561	0.16734	-0.360374	0.628015	-0.530284	-0.0760673	0.0956202	0.408207	0.527068	0.156853	-0.00781927	0.230124	-0.376812	0.515606	-0.0729361	0.524527	0.334247	-0.16794	-0.496676	-0.68723	-0.18073	-0.00489825	0.143581	0.299531	0.207834	-0.522861	0.131692	0.579759	0.605183	-0.496016	-0.107564	0.581544	-0.25608	0.333329	0.369443	0.362764	0.782336	0.380737	-0.609582	0.365767	0.254027	0.342535	0.234281	0.214904	-0.552038	-0.347947	-0.639222	-0.184955	-0.166836	0.486875	-0.420854	-0.538414	-0.389688	-0.5125	0.563893	-0.212722
ENSMUSG00000043284	Tmem11	protein_coding	transmembrane protein 11 [Source:MGI Symbol;Acc:MGI:2144726]	0.449224	0.546453	0.880749	0.00065163	1.32096e-05	0.441718	0.246804	0.751426	0.411831	0.0783156	-0.0572823	0.0105167	-0.226574	-0.331587	-0.0502606	-0.0870022	-0.0212507	0.0605519	65	-0.0579635	-0.388285	0.332447	0.356055	0.00776961	-0.25552	0.00268395	0.314183	-0.103129	-0.163342	-0.405306	0.020957	0.199114	0.160924	-0.0782517	0.362932	0.0406278	-0.220987	-0.503721	-0.0107037	-0.122302	0.21504	0.277871	-0.450644	-0.227651	-0.208406	-0.51123	0.210678	-0.641778	0.00586846	-0.161611	-0.128891	0.226833	0.0615082	0.204876	0.139988	0.136617	-0.373551	-0.341739	-0.148955	-0.105478	-0.0251309	0.622983	-0.203466	-0.283905	0.226881	0.259618	0.440885	0.0934662	0.0823004	-0.0761331	-0.202933	-0.249016	-0.221	-0.312027	0.393405	0.0665366	-0.260377	0.0299791	-0.453768	0.00159977	0.203903	0.262569	0.211199	-0.230096	0.535458	-0.158139	-0.0983168	-0.0124966	0.0617813	0.244138	-0.262171	-0.00196549
ENSMUSG00000043290	Zfp784	protein_coding	zinc finger protein 784 [Source:MGI Symbol;Acc:MGI:3606042]	0.354568	0.169019	0.108594	0.156514	0.802786	0.146661	0.0381709	0.651528	0.125815	0.18846	0.258314	0.223387	0.177497	-0.0344011	0.187498	-0.309822	0.0595528	-0.223477	3	-0.0608794	-0.153019	0.0894334	0.391616	-0.00918634	-0.0327709	0.129827	-0.00143311	0.0176966	-0.280545	-0.347542	0.343524	0.0485201	-0.00211628	-0.043423	-0.00843104	-0.301504	-0.0972182	-0.233735	-0.287262	-0.212338	-0.0479578	-0.448909	0.00507343	0.157783	0.14973	-0.109093	-0.00368498	-0.188038	-0.0887773	0.0744729	-0.276928	0.0623094	-0.335571	0.306503	-0.37764	-0.101462	0.0614382	-0.395879	0.274399	-0.526313	0.277252	0.0328544	-0.18574	-0.0811225	-0.0985811	0.239886	0.21675	-0.198789	0.200681	-0.0990604	-0.0857562	-0.374986	0.0730084	-0.00614958	0.0297301	0.375851	-0.133456	-0.0677373	-0.176368	0.190615	0.366884	-0.0942027	-0.257817	0.0396859	-0.109997	0.0794152	-0.172782	-0.0762633	-0.0566157	0.21714	0.145112	-0.294404
ENSMUSG00000043298	Smco3	protein_coding	single-pass membrane protein with coiled-coil domains 3 [Source:MGI Symbol;Acc:MGI:2443451]	0.00299438	0.718191	0.0142562	4.57327e-12	3.27005e-07	1.18721e-08	0.00715021	5.98399e-08	0.153266	-0.824101	-0.088676	-0.456389	-1.40542	-1.03925	-1.11082	-0.536611	-1.0709	-0.274449	1	0.465948	0.630941	-0.61796	-0.475408	0.366542	-0.156015	-0.217473	-0.36211	0.256442	-0.486859	0.326701	-0.0343656	-0.295925	0.0544146	-0.0405956	-0.307644	0.021319	0.171508	0.369331	0.0589679	0.104901	-0.238547	0.13929	0.472716	0.353495	0.0750664	0.721989	0.0422236	0.361779	-0.45314	0.22513	-0.526477	0.380446	0.5311	-0.212224	-0.00810951	-0.487031	0.371979	0.430912	-0.121348	0.512674	0.39741	-0.191572	0.0977453	0.184202	0.162004	-0.674753	-0.733713	0.133422	0.0756795	0.190936	0.466199	0.491596	0.381156	0.20435	-0.364078	0.341793	0.200275	0.523211	0.0474117	0.124319	-0.483824	-0.469901	-0.529519	0.231138	-0.0427961	0.47385	-0.112692	-0.370408	0.0112598	-0.0635414	0.279737	0.325156
ENSMUSG00000043301	Kcnj6	protein_coding	potassium inwardly-rectifying channel, subfamily J, member 6 [Source:MGI Symbol;Acc:MGI:104781]	0.804129	0.368493	0.428919	0.000976512	0.021694	0.00143018	0.740018	0.0252601	0.965119	0.0335133	0.11198	0.0727465	0.285799	0.215337	0.284009	-0.0324482	0.200553	0.00421004	8	0.300822	0.290173	-0.266462	0.155689	-0.0585172	0.0593738	0.1724	-0.109921	0.435985	-0.278267	0.055499	0.214132	-0.398434	0.189116	-0.284065	-0.451276	0.142161	0.215438	-0.13056	-0.0157609	-0.0779048	-0.448778	-0.543625	0.269553	0.337949	0.517236	0.0704474	-0.413121	0.250128	0.181417	0.218973	-0.0609907	0.219265	-0.194497	-0.275051	-0.791572	-0.137689	-0.13902	-0.325068	0.011117	-0.093905	-0.128401	-0.127891	-0.0807546	0.0734926	0.278308	0.0902649	-0.121385	0.00808751	-0.0562772	0.0831328	0.159972	0.015894	0.415723	-0.130737	-0.301684	0.426105	0.345805	0.0677239	-0.193208	0.511084	-0.0505765	-0.321001	-0.535807	0.0988982	-0.341609	0.203008	-0.344336	-0.0901464	-0.321009	-0.44577	0.13448	0.0415471
ENSMUSG00000043310	Or51s1	protein_coding	olfactory receptor family 51 subfamily S member 1 [Source:MGI Symbol;Acc:MGI:3030405]	0.349782	0.877203	0.427445	2.93922e-26	1.21909e-23	0.892275	0.49575	0.717789	0.965403	0.297386	0.0449799	0.171183	-3.55648	-3.49393	-0.0270902	-0.156477	0.0744278	-0.00979467	3	0.343832	-0.0459031	-0.0018139	0.518431	-0.034928	-0.0290223	0.151323	-0.201228	0.350935	-0.22358	-0.109454	0.381539	-0.282393	0.015358	-0.0774451	-0.138764	-0.0220219	0.0226789	0.00559498	0.121455	-0.128723	-0.15329	-0.21556	0.0704932	-0.188393	0.274093	-0.230725	0.227299	-0.0949371	-0.11766	0.388517	-0.0920892	0.24108	-0.314385	0.0838964	-0.433136	-0.00361495	-0.0445238	-0.128443	-0.274519	-0.00643539	-0.133773	-0.123938	-0.356516	0.102245	0.143781	-0.294735	0.114339	0.123635	-0.11059	0.425517	0.411316	-0.0822214	0.477099	-0.141555	-0.102704	0.484238	-0.120579	0.382561	-0.590467	0.654256	0.0178195	-0.00789052	-0.34034	0.184109	-0.0280535	0.0335799	-0.183747	0.0730882	-0.00266767	-0.251072	0.130118	-0.00450551
ENSMUSG00000043311	D17H6S53E	protein_coding	DNA segment, Chr 17, human D6S53E [Source:MGI Symbol;Acc:MGI:90673]	0.540165	0.635105	0.440568	0.614064	0.0627846	0.00191597	0.0345309	0.0184905	0.41933	-0.0698948	-0.0497062	-0.0598005	-0.0352176	0.146046	-0.232526	-0.177565	-0.178472	0.0657419	17	-0.159987	0.0918738	-0.0602049	0.142869	-0.321589	-0.112797	0.0166192	-0.22132	0.122835	-0.0639181	-0.134167	-0.0968783	-0.301926	0.248479	0.0361028	-0.589052	0.374697	0.364045	0.0927025	0.0984534	-0.133227	-0.18138	0.197921	0.304636	-0.00429175	0.358783	0.0386985	0.254845	0.107746	0.145142	0.452849	-0.273538	0.123095	-0.197654	-0.447415	-0.209277	0.144347	-0.0570558	-0.0177048	-0.0460687	0.27651	0.00253502	-0.153804	-0.391728	0.239163	-0.0734899	-0.168727	-0.123094	-0.00181534	0.153909	-0.123349	0.0743122	0.334518	0.0791998	-0.160582	0.080088	0.0663408	0.365293	0.0426354	-0.19866	0.143783	0.182127	-0.12873	-0.0882126	0.191386	-0.275864	0.413687	0.090241	0.0899652	-0.0669784	-0.319548	-0.380103	0.168782
ENSMUSG00000043313	Pcdhb19	protein_coding	protocadherin beta 19 [Source:MGI Symbol;Acc:MGI:2136757]	0.729803	0.834747	0.909765	2.17626e-17	5.89954e-15	0.0925833	0.134716	0.0797594	0.650297	0.0576136	-0.0319548	0.0128294	1.21021	1.16827	0.179142	0.182143	0.192222	0.0539089	0	0.20411	0.302593	-0.335285	-0.2443	0.414305	-0.297316	-0.184974	0.093652	0.206423	-0.617718	-0.112126	0.201824	-0.25482	0.550471	-0.542961	-0.351266	0.494734	0.281821	0.0291598	0.00629451	-0.0426817	-0.206417	0.154639	0.303023	0.0746465	0.137834	0.248484	-0.220872	-0.143541	0.125206	0.153858	-0.569487	0.313323	0.41232	-0.335143	-0.541588	-0.408826	-0.061357	0.360036	0.188691	-0.126772	-0.148466	0.237003	-0.309483	-0.00374234	0.119987	0.0394117	-0.303341	0.387711	0.0422873	0.0563645	0.291291	0.249053	0.217343	0.0376082	-0.0236226	0.538382	0.410496	0.0543862	-0.190533	0.499617	-0.213572	-0.355056	-0.395798	-0.189754	-0.133165	0.280428	-0.327697	-0.554116	-0.426177	-0.29137	-0.183643	0.191208
ENSMUSG00000043323	Fbrsl1	protein_coding	fibrosin-like 1 [Source:MGI Symbol;Acc:MGI:1920907]	0.0769328	0.44655	0.422744	1.03954e-18	5.84588e-17	0.000818589	0.000101957	0.0221333	0.313216	-0.223116	0.0872472	-0.0679346	0.969672	0.978421	0.275887	0.373522	0.189162	0.089844	1	0.0804357	0.748781	-0.671584	-0.641424	-0.0263517	0.0810546	0.0476772	-0.0476483	0.154714	0.0650321	0.655875	-0.369224	0.102132	-0.279292	0.299207	-0.44694	-0.201167	0.00181353	0.335881	-0.174878	0.430888	-0.145413	-0.0193406	0.255717	0.557208	0.233948	0.52464	-0.0199085	0.722539	-0.455912	0.278085	0.0850925	0.194342	0.343704	-0.159751	0.0377288	-0.31077	0.18576	0.141358	-0.0122071	0.50901	0.540595	-0.522762	0.546232	0.390152	0.277954	-0.406302	-0.402871	-0.133653	-0.0413332	-0.0975533	0.124536	0.140698	0.129585	0.478772	-0.420134	-0.114992	0.295714	0.321582	0.69351	-0.317293	-0.432247	-0.339085	-0.265256	-0.112643	-0.196221	0.630286	0.198197	-0.253006	-0.0148709	-0.0329429	0.308556	-0.255619
ENSMUSG00000043333	Rhbdl2	protein_coding	rhomboid like 2 [Source:MGI Symbol;Acc:MGI:3608413]	0.322373	0.136398	0.775561	0.000491847	0.000685125	0.888418	0.567639	0.723989	0.940038	-0.372801	0.51809	0.0726443	-0.84359	-0.908747	0.0332286	0.155344	-0.0860953	0.0201108	1	0.45016	0.386328	-0.410879	-0.195142	0.300833	-0.128757	-0.114137	0.00209216	0.470435	-0.233442	0.126427	0.154048	-0.0821386	0.0488248	-0.225728	0.159763	-0.130033	-0.0642102	0.269594	0.0336181	0.192443	-0.328271	-0.175361	0.364983	-0.0653448	0.0725317	0.333396	-0.0568319	0.140031	-0.292837	-0.10546	-0.0943293	0.15217	0.283289	0.090502	-0.202319	-0.247217	0.182719	0.287505	-0.0549864	-0.102167	0.204055	-0.329064	0.0484209	0.0367594	0.246647	-0.525088	-0.245857	0.24078	-0.146672	0.236154	0.278761	0.046254	0.431172	0.250883	-0.668098	0.337266	0.0908828	0.425382	0.0323556	0.263373	-0.565079	-0.285694	-0.581699	-0.106254	-0.406827	0.127482	-0.415277	-0.320661	-0.116292	-0.279278	0.441465	0.146264
ENSMUSG00000043336	Filip1l	protein_coding	filamin A interacting protein 1-like [Source:MGI Symbol;Acc:MGI:1925999]	0.344805	0.724781	0.645755	0.366693	0.0818179	0.0109532	0.0184717	0.922474	0.403294	0.234424	-0.0799894	0.0772172	0.137123	0.29585	-0.408111	-0.43146	-0.0156265	0.147664	1	0.239897	0.580029	-0.659743	0.0536811	0.18291	-0.396378	0.610282	0.130315	0.540887	-0.464527	0.372929	0.00400389	-0.278506	0.391962	-0.372577	-0.428037	0.159231	0.339758	-0.169358	-0.417194	0.323925	-0.435241	-0.345514	-0.0267731	0.563339	0.188042	0.0730094	-0.232254	0.03125	-0.241114	0.547946	0.255075	0.462679	-0.146704	-0.294639	-0.639933	-0.45052	-0.366675	-0.246049	0.341016	0.0948029	0.0575126	-0.0760544	-0.209599	0.249482	0.424268	-0.182317	-0.170837	0.301681	-0.510627	0.0546789	0.169372	0.0920346	0.627215	0.310355	-0.133803	0.599585	0.488933	0.315692	-0.0605459	0.289365	-0.204885	-0.536237	-0.34697	-0.245625	-0.105651	0.487335	-0.0639603	-0.192364	-0.22223	-0.40286	0.153228	-0.187875
ENSMUSG00000043346	Gm6741	processed_pseudogene	predicted gene 6741 [Source:MGI Symbol;Acc:MGI:3643504]	0.902885	0.152495	0.376946	0.00107259	0.0544164	0.0966435	0.133883	0.124612	0.916175	-0.0214076	0.232576	0.105584	0.367885	0.232734	0.186142	0.192079	0.17675	0.013159	49	0.312564	-0.302198	0.374531	-0.0681395	-0.161593	0.493426	-0.410085	-0.158917	-0.378354	0.218417	-0.289554	0.00731784	0.407255	-0.515375	0.555138	-0.123004	-0.413722	-0.491277	-0.041659	0.403219	-0.188881	0.319403	0.0532067	-0.0585075	-0.0376539	0.082667	0.283287	0.0622237	0.275368	-0.115068	-0.192185	-0.229524	-0.232706	0.0141975	0.501091	0.284864	0.138503	0.350117	0.00835944	-0.363043	-0.0911786	0.332121	-0.015408	0.409369	0.00369114	-0.464729	0.136474	-0.0303819	-0.424819	0.786053	-0.0786776	0.192056	-0.296278	-0.03905	-0.286741	0.015325	-0.201549	-0.356956	-0.125068	-0.11815	-0.00376938	0.41853	0.399629	0.075993	0.458984	0.219085	-0.114751	0.136704	0.173346	0.352343	0.497453	0.0188351	0.143256
ENSMUSG00000043372	Hexim2	protein_coding	hexamethylene bis-acetamide inducible 2 [Source:MGI Symbol;Acc:MGI:1918309]	0.450271	0.389337	0.978607	0.0013563	0.0429485	0.845364	0.256486	0.844845	0.966624	0.138154	-0.144801	-0.0033235	0.374266	0.255289	0.022478	-0.15069	0.0232084	-0.00544336	2	-0.182669	-0.732989	0.772495	0.342633	-0.261794	0.401355	-0.225597	-0.152423	-0.596459	0.310895	-0.482053	0.118234	0.118748	-0.305325	0.361536	0.106141	-0.120795	-0.207682	-0.232969	0.289134	-0.493015	0.476469	0.121593	-0.326942	-0.293319	-0.147779	-0.332145	0.125116	-0.175842	0.310904	-0.196716	-0.1157	-0.267875	-0.23443	0.223844	0.283316	0.421142	0.0317438	-0.195734	-0.19821	-0.145209	-0.217698	0.397623	0.0180892	-0.158518	-0.419705	0.643893	0.320002	-0.427097	0.453796	-0.0408083	-0.0506285	-0.16368	-0.4277	-0.358989	0.62177	-0.353077	-0.445451	-0.446401	-0.261103	0.0656778	0.691408	0.594286	0.505725	0.380925	0.46488	-0.430995	0.220432	0.470395	0.328866	0.437122	-0.343207	0.143298
ENSMUSG00000043384	Gprasp1	protein_coding	G protein-coupled receptor associated sorting protein 1 [Source:MGI Symbol;Acc:MGI:1917418]	0.357996	0.607496	0.740378	5.82362e-22	3.93672e-18	0.0295956	0.00485535	0.0705037	0.364389	-0.18804	0.0962837	-0.0458783	1.87072	1.70745	0.285607	0.429688	0.242814	0.132215	10	-0.272708	-0.132545	0.246555	0.077021	-0.421039	0.638043	-0.000767846	-0.51017	-0.237104	0.574372	0.476828	0.0219188	-0.190358	-0.581906	0.40275	-0.0264025	-0.125149	0.0412974	0.433182	0.237556	-0.188062	0.198815	-0.298626	0.152936	-0.153925	0.138809	-0.0496971	-0.0372718	0.563951	0.249297	0.050757	0.264759	-0.4386	-0.299506	-0.0459791	0.18527	0.333813	0.463901	0.0522391	-0.479099	0.339882	-0.359614	-0.399288	0.3052	-0.00830628	-0.235424	-0.175577	-0.100239	-0.30011	-0.169494	0.284809	0.0835125	-0.00625612	-0.275444	-0.166941	-0.118307	-0.423468	-0.288791	-0.0776404	0.234028	-0.126143	-0.166068	0.149742	0.175796	0.460285	-0.106378	-0.412005	0.257421	0.395621	0.107123	-0.0444364	0.284924	-0.181676
ENSMUSG00000043388	Tmem130	protein_coding	transmembrane protein 130 [Source:MGI Symbol;Acc:MGI:3607706]	0.701665	0.487518	0.452585	7.55007e-06	0.00146835	0.201638	0.210042	0.300287	0.162634	0.0830956	0.138529	0.110813	0.648504	0.488907	0.175939	-0.197905	0.146512	0.217488	2	-0.260964	-0.92783	0.954987	0.357755	-0.400844	0.588095	-0.206265	-0.287919	-0.680976	0.638975	-0.447544	0.260784	0.125401	-0.433782	0.379904	0.459481	-0.147431	-0.0970625	-0.101676	0.522217	-0.552294	0.445604	-0.126387	-0.054298	-0.441593	-0.289863	-0.201467	-0.0671901	-0.0713102	0.448778	-0.458759	0.169135	-0.725469	-0.462825	0.361959	0.415702	0.78397	0.336078	-0.0748399	-0.334147	-0.355598	-0.34241	0.217734	0.0147333	-0.355598	-0.509452	0.444691	0.241446	-0.532625	0.232229	-0.150541	-0.234678	-0.434871	-0.541885	-0.424799	0.314878	-0.467029	-0.596618	-0.275539	-0.283285	-0.0736329	0.582616	0.494753	0.493908	0.468153	0.129627	-0.654771	0.225041	0.528714	0.366621	0.444937	-0.223799	0.308143
ENSMUSG00000043391	2510009E07Rik	protein_coding	RIKEN cDNA 2510009E07 gene [Source:MGI Symbol;Acc:MGI:1919440]	0.13977	0.287137	0.708521	4.11911e-05	0.00720915	0.414713	0.876855	0.642018	0.541839	-0.160175	0.105586	-0.0272942	-0.290245	-0.2022	0.0554878	0.0120501	-0.0324811	-0.0467942	1	0.296554	0.760767	-0.693953	-0.551243	-0.00347366	0.102539	0.0910931	-0.278621	0.306313	-0.19978	0.511683	-0.0682482	-0.261194	-0.0681362	0.0189866	-0.463795	0.00608138	0.255288	0.271679	-0.0112534	0.198975	-0.342972	-0.343398	0.62077	0.664299	0.264092	0.755171	-0.352776	0.710134	-0.299842	0.157233	-0.0738511	0.176688	0.243061	-0.288826	-0.293827	-0.324405	0.352074	0.203951	-0.0391191	0.382285	0.37151	-0.399852	0.314684	0.128202	0.251654	-0.539829	-0.741686	-0.0997269	-0.0673289	-0.041752	0.18434	0.199531	0.305046	0.25387	-0.551117	0.258701	0.460416	0.450679	0.361338	-0.00988828	-0.469333	-0.68821	-0.584379	0.0579882	-0.475302	0.570765	-0.0103995	-0.339654	-0.196847	-0.183504	0.292341	0.0401051
ENSMUSG00000043398	Gpr135	protein_coding	G protein-coupled receptor 135 [Source:MGI Symbol;Acc:MGI:2676315]	0.710765	0.319514	0.344195	0.178969	0.0921757	0.0405418	0.052271	0.416472	0.0409671	-0.0587015	-0.145269	-0.101985	0.131202	0.183071	0.208218	0.22574	0.0837302	0.234552	2	-0.099701	-0.388811	0.450086	0.0514636	-0.423481	0.6863	-0.000376415	-0.645959	-0.60231	0.592508	0.102497	0.0708437	-0.0792165	-0.727686	0.71136	-0.0119572	-0.318713	0.0337372	0.175997	0.460646	-0.350715	0.436011	-0.181997	0.0822656	-0.00647661	-0.250065	0.239671	0.073909	0.489176	-0.045776	0.0378768	0.236571	-0.439344	-0.309296	0.141037	0.448977	0.533175	0.573714	0.104665	-0.473961	0.2889	0.00524821	-0.0672483	0.287647	0.0702382	-0.395572	-0.000344241	-0.28948	-0.669734	0.0640561	0.0137995	0.228624	-0.0838271	-0.208091	0.0768695	0.260538	-0.37854	-0.440124	0.124716	0.0377382	0.0310744	0.319091	0.232646	0.397133	0.721501	0.184811	-0.143157	0.553356	0.634723	0.61829	0.429376	0.0546469	0.274348
ENSMUSG00000043410	Hfm1	protein_coding	HFM1, ATP-dependent DNA helicase homolog [Source:MGI Symbol;Acc:MGI:3036246]	0.612287	0.402152	0.845591	7.41274e-09	4.24149e-08	0.862773	0.0784717	0.874068	0.483828	0.147177	-0.223898	-0.0383605	-1.19061	-1.23198	-0.0316531	0.374181	0.0298655	0.145034	0	0.0345345	-0.30427	0.272231	0.211362	0.184055	0.00306355	-0.243733	-0.178823	-0.216379	0.0840765	-0.154814	0.0446881	0.0559755	-0.0941954	0.0273889	0.295135	-0.25607	0.0341877	-0.209948	0.140722	-0.0517906	0.108076	0.0956523	-0.308488	-0.0925248	-0.127961	-0.128187	0.0286624	-0.199775	0.106346	-0.0148502	0.0275567	-0.243129	-0.0910593	0.263086	0.351731	0.270369	0.0819958	-0.307154	-0.222441	0.0149289	-0.0665826	0.131038	0.0261767	0.150535	0.0421623	0.0641026	0.224131	0.0969092	-0.00527696	-0.0641261	-0.00839116	0.00970653	0.0730174	-0.19163	-0.0276608	-0.290709	-0.566197	0.00649669	-0.239828	-0.181161	0.208928	0.296065	0.192776	0.463876	0.435864	-0.314297	-0.157525	0.135546	0.297501	0.160638	0.214217	0.500116
ENSMUSG00000043411	Usp48	protein_coding	ubiquitin specific peptidase 48 [Source:MGI Symbol;Acc:MGI:2158502]	0.58957	0.356242	0.819249	9.27576e-18	4.92427e-14	0.330041	0.0221963	0.834583	0.899706	-0.0545518	0.0858969	0.0156725	0.747996	0.669182	0.0623466	0.170877	-0.0137017	0.00907157	1	0.133604	0.530791	-0.524155	-0.609927	0.458745	-0.213969	-0.420611	0.210934	0.194794	-0.415609	0.148151	-0.020584	0.107301	0.233281	-0.363599	-0.327548	0.251332	-0.114203	0.103124	0.0317779	0.489145	-0.131528	0.332587	0.249527	0.166054	0.387132	0.25647	-0.0584333	0.063273	-0.0745889	0.167107	-0.463345	0.226078	0.661238	-0.135382	-0.257254	-0.480453	0.0744275	0.475241	-0.0612382	0.132167	0.0643228	-0.0943501	0.1716	0.249833	0.280018	-0.227843	-0.208066	0.513588	0.150871	0.0353565	0.167316	0.142655	0.17862	0.107246	-0.244378	0.218435	0.165056	0.137007	0.185342	0.152312	-0.414878	-0.204427	-0.321609	-0.297235	-0.105589	0.386761	-0.243999	-0.785571	-0.578833	-0.110782	0.128064	-0.268606
ENSMUSG00000043415	Otud1	protein_coding	OTU domain containing 1 [Source:MGI Symbol;Acc:MGI:1918448]	0.773283	0.032041	0.208306	0.0207651	0.37114	0.000555268	0.168985	0.00153413	0.180145	-0.0445875	0.310703	0.133058	0.224118	0.0942621	0.354903	0.155206	0.33237	-0.148904	31	-0.283318	-0.191352	0.251045	-0.0603479	-0.425503	0.304175	0.0302525	0.207118	-0.150095	0.614615	0.11713	-0.248528	0.399428	-0.244434	0.222206	0.00928812	-0.00692089	-0.261826	-0.117598	0.153746	0.289034	0.0161567	-0.0923489	-0.0812602	0.0408085	0.302038	-0.184468	-0.174525	0.215736	0.308776	-0.176476	0.52877	-0.50405	-0.347891	0.140117	0.166168	0.366992	-0.0613139	-0.207325	-0.151808	-0.0846915	-0.134637	-0.289737	0.336682	-0.0321317	-0.119276	0.154786	0.315641	-0.152635	0.10812	-0.333004	-0.549454	-0.462281	-0.303889	-0.367371	-0.109393	-0.500663	-0.0817733	-0.270769	0.19549	-0.506721	0.198194	0.238654	0.318113	-0.10599	-0.189124	-0.176565	0.249158	0.123067	-0.174683	0.100858	-0.0636988	-0.447734
ENSMUSG00000043419	Rnf227	protein_coding	ring finger protein 227 [Source:MGI Symbol;Acc:MGI:1915359]	0.0596664	0.290616	0.0368667	1.46784e-05	0.000220335	0.300318	0.0600013	0.00475261	0.238647	-0.159558	-0.0813972	-0.120478	-0.240265	-0.222011	-0.0548121	-0.115283	-0.15835	-0.070495	0	0.203006	-0.0202557	-0.0299698	0.314202	-0.0399037	-0.130826	0.186694	-0.427704	0.0155764	-0.211312	0.100102	0.080604	-0.36081	0.0451886	0.248803	-0.31379	0.0898364	0.362946	0.3347	-0.001386	-0.44826	-0.0985853	0.14327	0.165367	0.023159	-0.0768925	0.175292	0.392373	0.0908461	-0.293552	0.532438	-0.369357	0.32215	-0.212262	-0.169484	-0.00704033	-0.0760542	0.0523903	-0.000301416	0.0114364	0.299106	0.184363	-0.0679779	-0.442081	0.0913981	-0.109384	-0.240989	-0.225361	-0.284969	-0.0363293	0.176144	0.401037	0.191801	0.12489	0.00388234	0.171666	0.331671	0.0593126	0.411659	-0.43906	0.232106	0.137602	-0.138346	-0.184165	0.337326	0.268135	0.3201	0.23364	0.235116	0.459714	0.0193502	-0.188312	0.322702
ENSMUSG00000043421	Hilpda	protein_coding	hypoxia inducible lipid droplet associated [Source:MGI Symbol;Acc:MGI:1916823]	0.611975	0.468121	0.906131	0.435471	0.703519	0.0376229	0.759517	0.0995917	0.576566	-0.190977	0.251198	0.0301105	-0.180067	-0.0972318	0.502672	0.0833243	0.406931	0.14985	4	0.243375	0.358778	-0.404957	-0.287824	0.646547	-0.172672	-0.457473	-0.0786272	0.240756	-0.435753	-0.0226943	0.345338	-0.165819	0.192534	-0.468009	-0.192655	-0.01989	0.0690603	0.137174	-0.0635644	0.285982	-0.383773	-0.033218	0.337636	0.269199	0.508452	0.166155	-0.129903	0.0467672	0.0170539	0.228911	-0.483196	0.0865296	0.269096	-0.020167	-0.427054	-0.417638	0.120518	0.174545	0.221106	-0.154363	-0.0022372	-0.356354	0.0126082	0.400398	0.310144	-0.000614864	-0.00493775	0.334523	0.0863073	0.123432	0.125676	0.142603	0.352259	0.14268	-0.351515	0.229319	-0.130916	0.0843564	0.054678	0.275716	-0.0515269	-0.159272	-0.523817	0.0315469	-0.153301	0.264126	-0.450921	-0.655528	-0.493572	-0.0981771	0.344435	-0.0666288
ENSMUSG00000043424	Eif3j2	protein_coding	eukaryotic translation initiation factor 3, subunit J2 [Source:MGI Symbol;Acc:MGI:3704486]	0.112078	0.427947	0.5196	0.188847	0.158945	0.126581	0.102631	0.016023	0.68588	-0.196552	0.089351	-0.0536003	0.0991997	0.11803	-0.119192	-0.146166	-0.196234	-0.0352974	6	0.0873343	0.547205	-0.486565	-0.284819	-0.186484	0.0260247	0.216401	-0.119194	0.405707	0.0317334	0.524345	-0.177895	-0.201482	-0.0964475	0.0748452	-0.284487	0.122014	-0.0299997	0.385545	-0.0709838	0.34497	-0.294921	-0.110679	0.415145	0.274792	0.345105	0.218473	0.0750481	0.4631	-0.24867	0.15363	0.150401	0.190335	0.0243259	-0.298095	-0.100212	-0.28708	0.0800638	0.275915	-0.0457043	0.501875	0.0968271	-0.548488	0.165812	0.0480099	0.123027	-0.616563	-0.362656	0.0100145	-0.125195	0.231485	-0.0322839	0.214811	0.117355	0.0525022	-0.273054	0.086681	0.390109	0.247891	0.292297	-0.118309	-0.407602	-0.353226	-0.263878	-0.188933	-0.434954	0.310101	0.212108	-0.0841155	-0.296722	-0.219653	0.123664	-0.530526
ENSMUSG00000043429	Ccdc185	protein_coding	coiled-coil domain containing 185 [Source:MGI Symbol;Acc:MGI:3618292]	0.713354	0.0617349	0.31363	6.50253e-11	5.5024e-07	0.19794	0.58981	0.111357	0.509453	0.154347	-0.731359	-0.288506	-2.03313	-1.59326	-0.343654	0.163987	-0.438936	0.197767	30	-0.428424	0.284048	-0.264474	0.126678	0.0620701	-0.230139	0.185504	0.122021	0.16047	-0.0276175	0.356605	-0.252564	-0.104571	0.140666	-0.0896458	-0.203669	-0.0304862	0.246359	0.245133	-0.589566	0.0789592	0.00442462	0.106776	-0.352154	-0.146205	0.0294089	-0.366838	0.237593	-0.00759839	0.0611146	0.42706	0.0861363	0.199735	0.0171446	-0.28334	-0.0816998	-0.209266	-0.271141	-0.211323	0.328723	0.167079	-0.108979	-0.200259	-0.0988153	0.378759	0.0890934	0.0808725	0.290096	0.298176	-0.386344	0.18834	0.149381	0.431888	0.0291666	0.410784	0.00168339	-0.19457	0.175132	-0.337418	0.486769	-0.158673	-0.271664	0.0718527	0.114585	-0.139985	0.0374617	-0.0189953	-0.0950205	0.0850559	0.00741001	-0.4691	0.161313	-0.193986
ENSMUSG00000043439	Epop	protein_coding	elongin BC and polycomb repressive complex 2 associated protein [Source:MGI Symbol;Acc:MGI:2143991]	0.507264	0.511153	0.351788	0.49577	0.0403301	0.0479041	0.611229	0.298658	0.694429	-0.128498	-0.11695	-0.122724	0.0808396	0.274106	-0.245574	-0.0712117	-0.131169	0.0541839	8	0.0622297	0.318193	-0.411911	0.281744	0.162803	-0.503787	0.453587	0.0184198	0.476244	-0.401863	0.497903	0.00609202	-0.388806	0.491112	-0.347312	-0.172619	0.42686	0.489256	0.307226	-0.341034	-0.0775226	-0.426557	0.00408803	0.0986702	0.00678957	0.060939	-0.0963537	0.0896654	-0.109222	-0.0903794	0.549595	-0.109207	0.434643	-0.119261	-0.381272	-0.393353	-0.325179	-0.296754	-0.0833954	0.176974	0.15808	-0.153822	-0.107408	-0.555589	-0.0278647	0.322873	-0.361732	-0.0501356	0.300336	-0.642034	0.23215	0.179411	0.0999237	0.204427	-0.00137372	-0.191685	0.547359	0.353352	0.42906	-0.326834	0.150136	-0.48848	-0.434099	-0.381648	-0.249584	0.0379703	0.221604	-0.1117	-0.173814	-0.0862832	-0.492628	0.0222687	-0.0582994
ENSMUSG00000043441	Gpr149	protein_coding	G protein-coupled receptor 149 [Source:MGI Symbol;Acc:MGI:2443628]	0.568472	0.458158	0.357406	0.00825928	0.510942	0.920665	0.0638161	0.791946	0.53201	0.148604	0.177738	0.163171	0.433597	0.116346	-0.0163593	-0.354061	0.0445958	-0.116074	2	0.194138	-0.556967	0.519977	0.138894	0.0432625	0.407797	-0.323573	-0.411998	-0.565326	0.0371382	-0.538594	0.637426	0.0461418	-0.317159	0.255022	0.136526	-0.239749	0.0763497	0.0132951	0.477621	-0.566769	0.39789	-0.0947653	0.251348	-0.147832	-0.270996	0.251846	-0.00989121	-0.0235441	-0.0262354	-0.0925728	-0.360309	-0.370115	-0.169638	0.501126	0.0624805	0.335642	0.57322	0.228539	-0.201574	-0.403799	0.0427544	0.190116	-0.13617	-0.140839	-0.356563	0.156344	-0.0980872	-0.427763	0.359176	-0.0174352	0.28884	-0.416408	-0.0880862	-0.0680916	0.178614	0.148031	-0.534699	0.245692	-0.443098	0.373577	0.553258	0.101053	-0.0525616	0.459529	0.144587	-0.108653	0.0900263	-0.0345167	0.320582	0.543228	-0.155935	0.486092
ENSMUSG00000043445	Pgp	protein_coding	phosphoglycolate phosphatase [Source:MGI Symbol;Acc:MGI:1914328]	0.914983	0.809641	0.932762	0.296655	0.0358471	1.17902e-05	0.000435103	4.04698e-05	0.0215082	0.00927073	-0.0192192	-0.00497422	-0.055753	-0.126066	-0.261023	-0.233086	-0.249023	-0.145497	24	0.221448	0.694463	-0.680875	-0.510362	0.0630702	-0.229611	0.270174	0.0116481	0.271244	-0.271429	0.424238	-0.368312	-0.0709305	0.192803	-0.0319592	-0.531925	0.174289	0.165998	-0.0104256	-0.176124	0.456005	-0.295025	0.0297402	0.196308	0.742296	0.144682	0.569813	-0.18527	0.349455	-0.343868	0.270322	0.100658	0.293383	0.185994	-0.339538	-0.0793395	-0.454979	-0.0532664	0.130604	0.211094	0.483505	0.366604	-0.160856	0.173454	0.200982	0.12324	-0.407777	-0.585434	0.108138	-0.015894	-0.194384	-0.0117728	0.31226	0.339718	0.170799	-0.110398	0.198765	0.577208	0.221445	0.253129	-0.243741	-0.179798	-0.529783	-0.163529	-0.11152	-0.13774	0.615115	0.255666	-0.221111	-0.153691	-0.0676985	-0.0183704	-0.112041
ENSMUSG00000043448	Gjc2	protein_coding	gap junction protein, gamma 2 [Source:MGI Symbol;Acc:MGI:2153060]	0.418643	0.754171	0.419677	2.03811e-05	0.0129984	4.76114e-07	2.54739e-05	0.000563629	0.371124	-0.215236	-0.0763689	-0.145803	-0.749106	-0.459458	-0.942576	-0.872978	-0.625608	-0.169716	1	0.233558	0.859858	-0.915185	-0.230306	0.501624	-0.616885	0.154633	0.0653077	0.748431	-0.67761	0.413562	-0.0158032	-0.439682	0.600936	-0.659759	-0.379597	0.312377	0.42144	0.14287	-0.422943	0.467108	-0.652884	-0.030416	0.286106	0.439823	0.395717	0.171933	-0.106881	0.0186864	-0.174943	0.495396	-0.183832	0.537727	0.267919	-0.492212	-0.570993	-0.653558	-0.246186	0.0564345	0.347055	0.286667	0.0286861	-0.314067	-0.246947	0.35053	0.597798	-0.499776	-0.262439	0.656302	-0.445476	0.186672	0.15169	0.514179	0.607718	0.26517	-0.453236	0.508857	0.511816	0.338748	0.0874366	0.152355	-0.562523	-0.631299	-0.628757	-0.288947	-0.293134	0.527639	-0.402478	-0.599068	-0.540397	-0.623177	0.273467	-0.0815576
ENSMUSG00000043456	Zfp536	protein_coding	zinc finger protein 536 [Source:MGI Symbol;Acc:MGI:1926102]	0.00338356	0.416995	0.00685402	7.43839e-11	1.39066e-12	0.0820895	0.000812404	0.753745	0.0155652	-0.450992	-0.110905	-0.280948	0.71513	0.895344	0.164908	0.3771	0.0302386	0.262164	8	0.290518	0.406165	-0.520528	0.330646	0.47187	-0.570383	0.140218	-0.239713	0.781805	-0.522928	0.368899	0.191624	-0.699318	0.462623	-0.579946	0.0139558	0.230776	0.370548	0.354546	-0.253281	0.111272	-0.773341	-0.127828	0.287105	-0.0192944	0.366281	-0.127707	0.183052	-0.133593	-0.0969453	0.497546	-0.253446	0.478309	-0.0626407	-0.413228	-0.449974	-0.385519	-0.208631	-0.0722688	0.121854	0.206493	-0.191058	-0.409996	-0.524891	0.239017	0.538993	-0.516558	-0.0298016	0.472002	-0.62935	0.487701	0.232872	0.44187	0.547829	0.0466456	-0.456176	0.5295	0.0792768	0.473429	-0.379689	0.406606	-0.540045	-0.336249	-0.635261	0.0577874	-0.121789	0.162443	-0.495679	-0.157317	-0.212705	-0.625839	0.460483	0.063549
ENSMUSG00000043458	Pcdhb12	protein_coding	protocadherin beta 12 [Source:MGI Symbol;Acc:MGI:2136747]	0.362654	0.82042	0.604053	0.0373473	0.0266796	0.0111582	0.0641656	0.879507	0.317745	0.1731	-0.03952	0.0667898	0.246075	0.291126	0.31198	-0.25748	0.0186594	0.13548	2	-0.419442	-0.517144	0.485283	0.290294	-0.0574545	0.0879272	0.105257	0.131024	-0.400138	0.0228945	-0.236771	0.279426	0.0618855	-0.00239319	-0.0219574	0.387773	0.0759298	-0.0342761	0.0119069	-0.168305	-0.490982	0.425625	-0.0237543	-0.186011	-0.385185	-0.436132	-0.398927	0.0471031	-0.410795	0.206481	-0.275169	-0.14034	-0.103509	-0.102453	0.152647	0.0317036	0.0648375	0.000915243	0.0778919	0.231687	-0.434742	-0.298214	0.444444	-0.25356	-0.515204	-0.313477	0.487941	0.270204	-0.194928	-0.0531696	0.106014	-0.142213	-0.286688	-0.595607	-0.030209	0.537644	0.0588885	-0.156699	-0.340507	-0.0502866	0.0518301	0.184198	0.153955	0.290814	-0.272491	0.188996	-0.445275	0.126045	0.076634	0.00821824	0.282624	-0.296793	-0.305091
ENSMUSG00000043460	Elfn2	protein_coding	leucine rich repeat and fibronectin type III, extracellular 2 [Source:MGI Symbol;Acc:MGI:3608416]	0.140057	0.977964	0.267143	5.50198e-26	4.10462e-25	0.0276762	0.0271958	0.980482	0.382591	-0.151447	-0.00258021	-0.0770138	1.12732	1.20089	0.144283	0.165911	-0.00161589	0.063478	1	0.0375521	0.533825	-0.438219	-0.515314	-0.107624	0.35604	0.116201	-0.418394	-0.147695	0.0939586	0.72728	-0.159868	-0.0912195	-0.479116	0.49752	-0.496852	-0.167953	0.112887	0.583071	-0.072253	0.0674571	0.180369	-0.0475819	0.290503	0.448648	0.000213532	0.576	0.0530428	0.793399	-0.436018	0.355237	-0.0136293	0.0763743	0.18457	-0.131324	0.158527	-0.336997	0.499457	0.412688	-0.091973	0.653751	0.296618	-0.428638	0.438326	0.207747	-0.160646	-0.469057	-0.633416	-0.310079	-0.0177117	0.220412	0.379724	0.234061	-0.0125081	0.38234	-0.0603826	-0.0570555	0.16431	0.251106	0.563994	-0.196286	-0.292167	-0.313674	-0.0797921	0.177821	-0.0117994	0.351207	0.521386	-0.0317945	0.152588	0.156649	0.190551	-0.28149
ENSMUSG00000043463	Rab9b	protein_coding	RAB9B, member RAS oncogene family [Source:MGI Symbol;Acc:MGI:2442454]	0.884508	0.462634	0.695957	3.99965e-06	0.0172562	0.048113	0.547274	0.320366	0.310349	-0.0258952	0.120543	0.0473241	0.552182	0.295223	0.2261	-0.0777373	0.115534	0.12943	2	-0.141017	-0.799488	0.835544	0.129804	-0.340197	0.58456	-0.318073	-0.27237	-0.681641	0.658371	-0.260228	0.0320463	0.245088	-0.479296	0.469522	0.378971	-0.138889	-0.210519	-0.042879	0.630768	-0.419007	0.377774	-0.0101284	-0.0334408	-0.364841	-0.250928	0.0630319	-0.10863	0.101503	0.36128	-0.456977	0.106327	-0.704423	-0.24902	0.332108	0.546762	0.724865	0.402431	0.0102233	-0.486833	-0.230496	-0.169353	0.188925	0.216987	-0.280125	-0.511386	0.351283	0.0602061	-0.535921	0.305914	-0.269063	-0.162832	-0.426767	-0.501853	-0.425428	0.156919	-0.506155	-0.565359	-0.186195	-0.231642	-0.14867	0.385672	0.497889	0.477042	0.554095	0.208656	-0.53719	0.239519	0.505224	0.471278	0.485603	-0.0899738	0.399275
ENSMUSG00000043467	Zbtb37	protein_coding	zinc finger and BTB domain containing 37 [Source:MGI Symbol;Acc:MGI:2444467]	0.079792	0.278326	0.569143	1.83054e-21	6.00665e-20	0.000370116	0.000269108	0.0136	0.899618	-0.342202	0.192952	-0.0746251	1.72694	1.77504	0.457607	0.538105	0.317151	-0.0173326	1	0.266648	0.845569	-0.807036	-0.600681	0.153232	-0.089556	0.0665828	-0.0733448	0.387267	-0.177173	0.706797	-0.334006	-0.061073	0.00955785	0.0091335	-0.525002	0.020948	0.11306	0.387638	-0.151221	0.450976	-0.406552	-0.0853304	0.378864	0.543693	0.32544	0.684388	-0.17728	0.66006	-0.35457	0.334206	-0.0299523	0.228712	0.33141	-0.28926	-0.172437	-0.485481	0.178005	0.23627	0.0435691	0.412881	0.409983	-0.535429	0.345599	0.349329	0.191868	-0.553492	-0.584158	0.119203	-0.118628	-0.0360831	0.234184	0.254065	0.388066	0.332521	-0.601093	0.169264	0.467461	0.332696	0.454484	-0.136286	-0.605579	-0.505682	-0.453505	-0.0277679	-0.327137	0.581068	0.00665615	-0.329031	-0.136608	-0.271014	0.401799	-0.115411
ENSMUSG00000043468	Adam30	protein_coding	a disintegrin and metallopeptidase domain 30 [Source:MGI Symbol;Acc:MGI:1918328]	0.645282	0.921601	0.685026	0.00169329	0.000147797	0.675299	0.474002	0.900006	0.625	0.198694	0.0389877	0.118841	-0.864814	-1.18221	-0.114112	-0.223876	0.0351987	-0.15036	3	-0.236865	-0.092878	0.0303315	0.784403	-0.162463	-0.189793	0.538034	-0.0148257	0.298215	-0.162162	-0.0486353	0.241984	-0.249627	0.0936012	-0.0743621	0.0942592	-0.268565	0.194794	-0.00229476	-0.636474	-0.34762	-0.175698	-0.53283	-0.184249	-0.0757047	0.0352481	-0.518851	0.193209	-0.231489	-0.0533005	0.270465	0.0613473	0.22914	-0.610169	0.0580045	-0.411177	-0.0594882	-0.254909	-0.664996	0.440205	-0.344929	0.0432977	-0.147502	-0.449126	-0.053872	0.0646831	0.139549	0.457602	-0.128817	-0.33887	0.197569	-0.0542453	-0.111532	0.0869423	0.137613	-0.00874655	0.292398	0.0177731	-0.0956997	-0.0846626	0.108483	0.133494	-0.0936264	-0.228036	-0.0795692	-0.134984	-0.0954754	-0.197342	0.265807	0.0925824	-0.244547	0.174892	-0.300117
ENSMUSG00000043483	Gm6863	processed_pseudogene	predicted gene 6863 [Source:MGI Symbol;Acc:MGI:3647386]	0.533673	0.837732	0.748645	1.14705e-09	9.75746e-09	0.330191	0.0738295	0.244864	0.940553	0.0865303	-0.0261148	0.0302078	-0.610049	-0.624976	-0.085653	-0.181967	0.105441	-0.00737626	2	-0.308848	-0.877581	0.908434	0.211184	-0.428515	0.460738	-0.188692	0.00033788	-0.629246	0.745198	-0.41092	-0.0669384	0.311053	-0.359092	0.402253	0.48039	-0.0652001	-0.276909	-0.173776	0.494526	-0.349723	0.41734	0.0887627	-0.22552	-0.525034	-0.344756	-0.233449	-0.00583241	-0.119727	0.424112	-0.559031	0.310777	-0.630717	-0.273611	0.25408	0.546452	0.784591	0.0870408	-0.0405069	-0.294826	-0.328696	-0.255621	0.297544	0.126162	-0.305343	-0.471499	0.561602	0.302829	-0.477785	0.236086	-0.298578	-0.319821	-0.382226	-0.594453	-0.304418	0.363401	-0.601771	-0.421306	-0.39662	-0.124134	-0.15683	0.464751	0.631824	0.677167	0.251111	0.157604	-0.571305	0.269941	0.625386	0.4231	0.385942	-0.30139	0.258441
ENSMUSG00000043487	Acot6	protein_coding	acyl-CoA thioesterase 6 [Source:MGI Symbol;Acc:MGI:1921287]	0.997988	0.195519	0.378398	0.885018	0.0443183	0.331181	0.702606	0.793738	0.211643	0.000603323	0.286459	0.143531	-0.0211862	-0.332284	-0.14732	-0.0661208	-0.0406367	-0.214339	0	-0.417191	-0.0997312	0.14086	-0.0127553	-0.0578927	0.203879	-0.171072	0.0634786	-0.121346	0.225331	-0.20493	0.333571	0.0608168	-0.0421489	-0.231624	0.235105	-0.11071	0.192801	-0.048345	-0.0586691	0.0140715	0.134097	-0.276054	0.133913	-0.13201	0.0818176	-0.26642	-0.267344	-0.0377658	0.404728	-0.223548	0.190215	-0.486115	-0.147631	0.164814	-0.166337	0.303069	0.189115	-0.0749774	0.0957274	-0.390603	-0.303763	-0.174791	0.0366068	-0.0164649	0.111032	0.146255	0.327542	0.148785	-0.134318	-0.0895667	-0.301908	-0.19743	-0.202085	0.0511775	-0.252789	-0.294058	-0.184001	-0.225226	0.341417	-0.186441	0.0548894	-0.0359429	-0.0401402	-0.158261	-0.461975	-0.279962	-0.276791	-0.317236	-0.421761	-0.146815	0.0691222	-0.0730735
ENSMUSG00000043496	Tril	protein_coding	TLR4 interactor with leucine-rich repeats [Source:MGI Symbol;Acc:MGI:1914123]	0.0590783	0.794126	0.219854	5.12628e-08	1.20299e-05	0.000918641	0.00459178	0.00104424	0.0544097	-0.311442	0.0389666	-0.136238	-0.617683	-0.524808	-0.356401	-0.344898	-0.362376	-0.226296	1	0.249835	0.907951	-0.876438	-0.581736	0.216793	-0.195182	0.0143676	-0.0547794	0.438933	-0.258128	0.561845	-0.250092	-0.132802	0.0885954	-0.0867018	-0.622785	0.0316717	0.20537	0.240415	-0.182692	0.564031	-0.43457	0.0187301	0.347918	0.640969	0.463563	0.505503	-0.0758968	0.55393	-0.360077	0.49843	-0.04661	0.338967	0.334445	-0.345271	-0.2693	-0.465817	0.0274389	0.134497	0.0843932	0.513491	0.383083	-0.542328	0.270731	0.558054	0.453159	-0.504153	-0.424188	0.225687	-0.120388	-0.0339899	0.201273	0.356226	0.481262	0.392269	-0.501925	0.13885	0.424113	0.395157	0.432346	-0.0742522	-0.428697	-0.485212	-0.474446	-0.0892809	-0.274781	0.759829	-0.040308	-0.457752	-0.269596	-0.310741	0.294935	-0.108458
ENSMUSG00000043510	Hscb	protein_coding	HscB iron-sulfur cluster co-chaperone [Source:MGI Symbol;Acc:MGI:2141135]	0.502101	0.475457	0.329505	9.7914e-07	0.000118378	0.00708355	0.0767591	0.00572981	0.5503	-0.1523	-0.148779	-0.15054	-0.753932	-0.630973	-0.397074	-0.293874	-0.419893	-0.0965462	0	-0.478879	0.189164	-0.204457	-0.0844293	-0.0112388	-0.286099	0.122726	-0.369092	0.0391953	-0.151115	0.227309	0.0188021	-0.599565	0.410874	-0.336524	-0.0480882	0.56804	0.714576	0.290411	-0.120252	-0.0686368	-0.230347	0.11155	0.513219	0.170487	-0.0196517	0.0917588	-0.000971443	-0.0485683	0.246767	0.176435	-0.171303	-0.0630422	-0.0913473	-0.626939	0.04483	-0.00238452	0.163559	0.261587	0.218666	0.411201	-0.310163	-0.0958435	-0.464423	-0.120795	0.0610357	-0.401122	-0.382271	0.179976	-0.412333	-0.0463717	-0.333103	0.520423	-0.272888	-0.10559	0.101263	0.00391556	0.281912	0.112062	0.0408788	-0.326607	-0.170765	-0.531702	-0.0231695	0.00720376	-0.301365	0.129103	0.142169	-0.169522	-0.346733	-0.214839	-0.2433	0.0432999
ENSMUSG00000043518	Rai2	protein_coding	retinoic acid induced 2 [Source:MGI Symbol;Acc:MGI:1344378]	0.900756	0.075047	0.192572	0.00930305	0.536304	0.0407186	0.442278	0.411697	0.430544	0.0193621	0.257304	0.138333	0.254492	0.0652883	0.204142	-0.0865189	0.0830157	-0.0874375	2	-0.15764	-0.471823	0.507513	1.64058e-05	-0.484877	0.46066	-0.0430345	-0.121326	-0.418636	0.388006	-0.368497	0.162163	0.217506	-0.375313	0.38349	0.232018	-0.0725845	-0.261197	-0.0495413	0.432686	-0.274208	0.367208	-0.165334	0.281929	-0.210001	-0.222235	0.172227	-0.0170492	0.0801191	0.0385842	-0.463196	0.055829	-0.418345	-0.184071	0.28264	0.226167	0.45428	0.437148	0.284048	-0.275945	-0.271118	0.0856591	0.141601	0.0933976	-0.434756	-0.471226	0.0160827	-0.174018	-0.494712	0.34507	-0.204435	-0.17758	-0.448823	-0.400213	-0.158968	0.186878	-0.0731876	-0.127379	0.00289724	-0.0805767	0.0341432	0.272837	0.0723007	0.215403	0.0829446	-0.296444	-0.146222	0.327739	0.22687	0.126251	0.44676	-0.243666	-0.0892511
ENSMUSG00000043529	Or11i1	protein_coding	olfactory receptor family 11 subfamily I member 1 [Source:MGI Symbol;Acc:MGI:3030100]	0.864512	0.708077	0.898337	1.24851e-18	4.2082e-17	0.607373	0.6833	0.495861	0.327048	-0.0571248	0.1152	0.0290377	-2.59671	-2.65191	0.10869	-0.0988705	-0.148357	-0.234738	1	0.0989788	0.492127	-0.478852	-0.126189	-0.00266654	-0.120467	0.158193	0.0631371	0.443621	-0.0211755	0.281637	-0.151944	-0.154123	0.00468864	-0.173764	-0.110765	-0.127904	0.0484807	-0.311076	-0.116373	0.500508	-0.438032	-0.328069	0.0378815	0.512292	0.424378	-0.0526372	-0.222126	0.230933	-0.0954854	0.162189	0.348316	0.231488	0.047968	-0.222273	-0.29317	0.015282	-0.251374	-0.470125	-0.127775	0.281726	0.158509	-0.227839	0.298908	0.3609	0.804339	-0.117925	0.0428227	0.123736	-0.33469	-0.144214	-0.173426	0.0603343	0.352408	0.196605	-0.415671	-0.0333368	0.0916441	0.321305	0.224687	-0.00749358	-0.260533	-0.22826	-0.288073	-0.0868223	-0.168208	0.407941	-0.261725	-0.13255	-0.241256	-0.291395	0.403065	-0.0708618
ENSMUSG00000043531	Sorcs1	protein_coding	sortilin-related VPS10 domain containing receptor 1 [Source:MGI Symbol;Acc:MGI:1929666]	0.702665	0.385597	0.75855	2.41271e-14	1.5619e-13	0.00187749	0.110166	0.00132855	0.31424	-0.0376154	0.0787356	0.0205601	0.599868	0.632284	-0.201429	-0.115055	-0.214581	-0.0709277	33	0.187831	0.314435	-0.227897	-0.715099	0.248059	0.234002	-0.623492	0.0487213	-0.156215	-0.0523622	0.00535701	0.0451808	0.233659	-0.088821	-0.0345268	-0.299808	0.0362281	-0.0382696	0.158005	0.325063	0.166373	0.128135	0.241134	0.322589	0.0812679	0.196695	0.483311	-0.261428	0.374388	0.0516517	-0.0825476	-0.36401	-0.132366	0.634732	0.0544223	-0.0862719	-0.103148	0.351904	0.472668	-0.233601	0.00466415	0.104026	-0.09116	0.415501	0.208013	0.0899629	-0.0294284	-0.2723	0.143835	0.363526	-0.114184	0.272887	0.000666518	0.0201941	0.12582	-0.359772	-0.104874	0.0369524	0.0714842	0.323788	0.077192	-0.238012	-0.0710349	-0.261032	-0.0281204	-0.158267	0.233149	-0.205631	-0.62762	-0.273795	0.00122083	0.041484	0.239668
ENSMUSG00000043535	Setx	protein_coding	senataxin [Source:MGI Symbol;Acc:MGI:2443480]	0.324973	0.580028	0.724185	5.43229e-28	1.47719e-23	0.00392541	0.00112972	0.000409307	0.185006	-0.0970398	0.0499701	-0.0235348	1.19101	1.07834	0.185217	0.242057	0.237809	0.0934349	9	-0.425482	-0.198266	0.259164	0.206916	-0.298646	0.117713	-0.109416	0.0410109	0.065218	0.470835	0.265673	-0.330243	0.0594658	-0.0851736	0.0232286	0.153594	0.149041	-0.196662	0.176628	0.0977984	0.136362	-0.0624154	0.0786565	-0.151237	-0.499756	0.302992	-0.423308	0.115191	0.0399078	0.47716	-0.0712766	0.228406	-0.330357	-0.172807	-0.141971	0.218841	0.314026	-0.0571279	-0.128851	-0.365736	0.118533	-0.423557	-0.264934	0.0907438	-0.00190397	-0.131249	-0.062242	0.336119	0.205647	-0.142466	0.0630549	-0.257307	0.0319616	-0.272517	-0.41951	-0.202302	-0.488645	-0.150853	-0.371476	0.0851959	-0.290365	-0.305391	0.387659	0.298811	0.112883	-0.12343	-0.502839	-0.080959	0.313423	-0.115591	-0.326725	0.213091	-0.281627
ENSMUSG00000043541	Dnai7	protein_coding	dynein axonemal intermediate chain 7 [Source:MGI Symbol;Acc:MGI:2444480]	0.850385	0.335863	0.607202	0.138943	0.0204114	0.396669	0.173239	0.0590242	0.0268377	0.042288	-0.198929	-0.0783206	0.205011	0.361039	0.12029	0.222601	0.279073	0.361083	3	-0.160707	-0.24945	0.18017	0.902445	-0.220732	-0.174493	0.541653	-0.123674	0.246833	-0.10212	-0.114884	0.277946	-0.398616	0.0986996	-0.0571808	0.132982	-0.119447	0.268044	-0.115518	-0.384117	-0.41155	-0.11662	-0.388542	-0.243002	-0.177722	-0.0280956	-0.654566	0.273811	-0.333271	0.00741352	0.327265	0.134827	0.271832	-0.636437	-0.0421039	-0.333487	0.146005	-0.346038	-0.658256	0.173175	-0.128182	-0.163727	0.0434357	-0.553368	-0.0515221	0.197092	0.125255	0.46188	-0.115415	-0.433367	0.278117	0.024372	-0.0366311	0.102306	0.00858095	0.191459	0.267272	-0.0905274	0.0704965	-0.373114	0.28871	0.206222	0.0180835	-0.085876	0.0393766	0.0882501	-0.132506	-0.117128	0.422073	0.193185	-0.254428	0.0151843	-0.0739566
ENSMUSG00000043557	Mdga1	protein_coding	MAM domain containing glycosylphosphatidylinositol anchor 1 [Source:MGI Symbol;Acc:MGI:1922012]	0.325763	0.926489	0.431268	1.21227e-17	5.16298e-15	0.0108851	0.159455	0.641515	0.190497	-0.146947	-0.0126219	-0.0797845	1.09604	1.04716	0.246083	0.152867	0.0450773	0.139944	13	-0.0556211	0.373756	-0.418044	-0.0205259	0.0302355	-0.371051	0.323219	-0.0880757	0.471225	-0.224801	0.41157	-0.163173	-0.564703	0.556203	-0.45782	-0.274317	0.605705	0.519141	0.154406	-0.167639	0.0631188	-0.752916	-0.211625	0.45049	0.364099	0.3301	0.190163	-0.315055	0.138483	0.25044	0.230453	-0.0267989	0.194385	-0.147014	-0.743144	-0.439593	-0.171208	-0.253136	-0.0867531	0.308513	0.137113	-0.18531	-0.201665	-0.343218	-0.0301414	0.27164	-0.0987905	-0.3197	0.0948355	-0.455356	-0.16349	-0.261447	0.289641	0.0860662	-0.111605	-0.239092	0.300957	0.602698	0.114654	-0.0895366	0.0179539	-0.325253	-0.543761	-0.340027	-0.0918528	-0.389683	0.329185	-0.111682	-0.0528731	-0.329107	-0.504779	-0.0235927	0.0126904
ENSMUSG00000043587	Pxylp1	protein_coding	2-phosphoxylose phosphatase 1 [Source:MGI Symbol;Acc:MGI:2442444]	0.154831	0.275378	0.752738	2.52511e-06	2.82871e-08	0.071778	0.00158545	0.87068	0.643303	-0.241307	0.169341	-0.0359828	0.533731	0.726093	0.193774	0.401077	-0.0177836	0.0555451	28	-0.0656764	0.221243	-0.124621	-0.182106	-0.421867	0.497443	0.147409	-0.517947	-0.05236	0.444697	0.634897	-0.0454303	-0.311026	-0.358435	0.320369	-0.433797	0.13478	0.36503	0.441366	0.302898	-0.0480973	-0.12468	-0.317592	0.492203	0.269898	0.31123	0.343375	-0.236003	0.821149	0.14116	0.313596	0.285962	-0.302595	-0.282583	-0.3197	-0.0895158	0.260476	0.392684	0.110345	-0.381306	0.465158	-0.182863	-0.535638	0.232331	0.149789	0.00289302	-0.332809	-0.419345	-0.335129	-0.25853	0.0277165	0.106232	-0.00241283	-0.0470282	-0.064131	-0.310299	-0.183074	0.119937	0.289452	0.189163	-0.0606585	-0.211491	-0.261624	-0.10888	0.364002	-0.321406	0.155811	0.334113	0.16663	0.00802369	-0.196465	0.120116	0.00108785
ENSMUSG00000043592	Unc5cl	protein_coding	unc-5 family C-terminal like [Source:MGI Symbol;Acc:MGI:1923839]	0.658876	0.321581	0.319955	1.26749e-19	3.55573e-16	0.794511	0.742813	0.600726	0.931173	-0.191185	-0.395621	-0.293403	-3.53427	-3.25498	-0.0711609	-0.102772	0.147262	0.026633	2	-0.313667	-0.481361	0.376321	0.521491	0.323619	-0.321274	-0.00590609	0.149619	-0.0100512	-0.0452076	-0.240752	0.214601	-0.120988	0.32401	-0.454241	0.581561	0.101957	0.0516773	-0.0900155	-0.270351	-0.0952751	-0.0390815	0.0940996	-0.396524	-0.444008	-0.156913	-0.729197	0.130023	-0.723952	0.399413	-0.124166	0.0613263	-0.148745	-0.284617	0.0617609	0.0848292	0.0406411	-0.339441	-0.202775	0.365469	-0.367318	-0.577837	0.162538	-0.455569	-0.143481	-0.044228	0.375099	0.633064	0.344649	-0.316303	0.20869	-0.333115	0.0571673	-0.18648	-0.209905	0.30078	-0.121389	-0.375006	-0.438699	-0.252885	-0.0883939	0.211437	0.343658	0.298571	-0.106739	0.264724	-0.645033	-0.228051	0.115185	-0.130718	-0.0652279	-0.0199964	-0.119072
ENSMUSG00000043602	Zfp3	protein_coding	zinc finger protein 3 [Source:MGI Symbol;Acc:MGI:99177]	0.735861	0.0230575	0.189091	5.87205e-11	2.28661e-06	0.0602446	0.766058	0.690164	0.706788	-0.0478852	0.302747	0.127431	0.689206	0.501818	0.170822	-0.0305534	0.0367605	-0.0380562	1	0.339578	0.707954	-0.683341	-0.537639	0.101891	-0.0432219	0.0214756	-0.0314356	0.358271	-0.310242	0.326356	-0.113214	-0.0329323	0.0981916	-0.138032	-0.467797	0.0154485	0.0843661	-0.00421166	-0.0312952	0.363385	-0.467189	-0.353407	0.514501	0.736482	0.415839	0.74354	-0.472751	0.531136	-0.227979	0.102338	-0.129153	0.144469	0.234313	-0.160762	-0.408346	-0.363028	0.213482	0.0368478	0.0414156	0.0839596	0.472346	-0.308589	0.314567	0.145556	0.255044	-0.360049	-0.585735	0.0229299	0.095822	-0.295179	0.0162938	-0.0256958	0.395603	0.113542	-0.623424	0.348178	0.452695	0.34313	0.230794	-0.0224362	-0.346589	-0.638767	-0.611278	-0.0181987	-0.478066	0.618271	-0.169635	-0.484395	-0.321484	-0.124984	0.326046	-0.0273697
ENSMUSG00000043614	Vps37d	protein_coding	vacuolar protein sorting 37D [Source:MGI Symbol;Acc:MGI:2159402]	0.735229	0.718498	0.995857	7.56784e-10	1.16611e-06	0.713568	0.899435	0.378162	0.245023	-0.0518978	0.0508164	-0.000540688	0.684104	0.561274	0.0355604	-0.0140254	0.0880907	0.1278	2	-0.0782509	-0.726909	0.786115	0.0739655	-0.32141	0.698177	-0.395642	-0.319498	-0.702276	0.511817	-0.417201	0.266664	0.157425	-0.638544	0.503454	0.298838	-0.24638	-0.338757	-0.145143	0.663881	-0.431499	0.538288	-0.0452035	0.0230367	-0.284948	-0.169769	-0.0499241	0.00522973	0.0998338	0.19931	-0.415078	-0.0712527	-0.45444	-0.0649323	0.357695	0.360669	0.638829	0.431406	0.0899401	-0.592344	-0.129716	-0.119492	0.304934	0.309443	-0.227145	-0.281846	0.426885	0.0627023	-0.619486	0.425431	-0.0703934	0.00400816	-0.405223	-0.487535	-0.238469	0.371155	-0.368258	-0.64593	-0.0621903	-0.186842	0.208085	0.466767	0.505731	0.374485	0.456362	0.268174	-0.354487	0.235391	0.366188	0.333291	0.616376	-0.123442	0.195269
ENSMUSG00000043618	Eif5al3-ps	processed_pseudogene	eukaryotic translation initiation factor 5A-like 3, pseudogene [Source:MGI Symbol;Acc:MGI:3643585]	0.0281298	0.772863	0.0687701	0.00763227	0.000154558	0.917708	0.392555	0.606753	0.472692	0.568811	0.0673191	0.318065	-0.42748	-0.693529	0.0165547	-0.157497	-0.0849528	0.130173	46	-0.187733	-0.135431	0.119756	-0.0582837	-0.222481	0.108538	0.419385	0.43528	-0.287447	0.230978	0.150186	-0.252348	0.434105	0.00239863	0.149145	-0.229563	0.106655	-0.0938416	-0.330736	-0.144996	0.0884744	0.174394	-0.115269	-0.403057	0.286047	-0.112767	-0.048177	-0.355069	0.0396679	0.120138	0.0372521	0.461092	-0.140541	-0.23014	0.067743	-0.106554	0.0281293	-0.31721	-0.245676	0.243645	-0.293454	-0.016309	0.269609	0.174137	-0.098862	-0.194909	0.597385	0.154963	-0.227042	-0.0292312	-0.428033	-0.240164	-0.534105	-0.203623	0.0113841	0.338148	-0.0325914	0.232971	-0.304797	0.127186	-0.183313	0.291833	0.0599073	0.405904	-0.309752	0.20415	0.0534062	0.409395	0.12185	0.0547716	0.213104	-0.284127	-0.372668
ENSMUSG00000043621	Ubxn10	protein_coding	UBX domain protein 10 [Source:MGI Symbol;Acc:MGI:2443123]	0.739621	0.512254	0.842097	0.00057594	0.000475344	0.00221212	0.00956949	0.0871161	0.660098	-0.0981926	0.178086	0.0399469	0.655093	0.738322	0.593762	0.569656	0.332247	0.092622	5	-0.0972756	-0.116249	0.183781	-0.0638867	-0.599225	0.402629	0.122378	-0.233088	-0.246369	0.500631	0.130131	-0.344863	0.0167741	-0.323402	0.519553	-0.478712	0.0979658	-0.0239812	-0.118961	0.432469	-0.0238393	-0.000791575	-0.0896111	0.11321	0.230512	0.237496	0.252199	-0.0743842	0.526651	0.109867	0.189347	0.254426	-0.178106	-0.253072	-0.258108	0.0695965	0.478513	0.0689302	-0.145745	-0.417242	0.286544	0.1258	-0.0519601	0.265428	0.200839	-0.142483	0.173736	-0.24123	-0.541067	0.171677	-0.413383	-0.0189437	-0.129981	-0.0936981	-0.0975108	0.14303	-0.250209	0.13047	0.0507584	-0.0136986	0.0723952	0.253308	0.120946	0.284919	0.408812	-0.042715	0.336665	0.458233	0.529038	0.315373	0.10233	-0.162264	0.103139
ENSMUSG00000043629	1700019D03Rik	protein_coding	RIKEN cDNA 1700019D03 gene [Source:MGI Symbol;Acc:MGI:1914330]	0.6796	0.303514	0.693189	0.0956981	0.000597227	0.93856	0.442787	0.385287	0.689073	0.0897482	-0.206153	-0.0582025	0.22417	0.532375	0.0105653	0.120877	-0.122842	-0.0619557	1	0.0628948	0.572477	-0.631253	-0.258988	0.192901	-0.740028	0.351956	0.631246	0.556772	-0.328085	0.267144	-0.578442	0.171332	0.554962	-0.311451	-0.0261678	0.237835	-0.0378045	-0.12789	-0.512506	0.550039	-0.418664	0.298785	-0.190688	0.236635	-0.0577705	0.0470976	0.0734939	-0.232651	-0.336156	0.0325679	0.175048	0.542556	0.34232	-0.298925	-0.0106772	-0.463828	-0.624057	-0.0805984	0.456193	0.140982	0.38092	0.0317307	-0.0749913	0.0417951	0.388086	-0.230399	-0.0159915	0.413642	-0.25889	-0.237267	-0.261652	0.219611	0.198128	0.263302	-0.172663	0.190717	0.64925	0.0950793	0.236349	-0.359498	-0.457807	-0.309847	-0.106084	-0.712343	-0.0760823	0.458761	-0.0864795	-0.240838	-0.152742	-0.30733	-0.0638402	-0.211515
ENSMUSG00000043631	Ecm2	protein_coding	extracellular matrix protein 2, female organ and adipocyte specific [Source:MGI Symbol;Acc:MGI:3039578]	0.10075	0.250814	0.659197	2.57374e-11	6.51209e-09	0.518411	0.469853	0.98659	0.0571429	-0.476879	0.304714	-0.0860825	-1.43235	-1.31361	0.117305	0.150535	0.00313604	-0.395424	1	0.163334	0.761443	-0.778188	-0.543531	0.283467	-0.366018	-0.0534054	0.0741287	0.543203	-0.303854	0.373631	-0.24776	-0.108232	0.245132	-0.335961	-0.238623	0.145672	-0.0119499	0.0829187	-0.112205	0.71881	-0.567578	0.00332266	0.418317	0.485972	0.452676	0.417764	-0.0915384	0.240227	-0.257142	0.162746	-0.0654201	0.261227	0.374855	-0.328865	-0.188899	-0.415666	0.0123892	0.226817	0.064792	0.322331	0.312959	-0.420289	0.185049	0.320893	0.44498	-0.566865	-0.395426	0.393627	-0.134787	-0.116184	-0.111822	0.295359	0.398542	0.220638	-0.523349	0.196469	0.360019	0.34108	0.292201	-0.0901929	-0.528176	-0.47299	-0.425879	-0.205965	-0.438871	0.592568	-0.187895	-0.486149	-0.47059	-0.256807	0.372466	-0.25581
ENSMUSG00000043633	Fam221b	protein_coding	family with sequence similarity 221, member B [Source:MGI Symbol;Acc:MGI:2441678]	0.971163	0.80726	0.848001	0.00540508	0.00468398	0.610363	0.554859	0.268795	0.640097	0.0109312	0.0677802	0.0393557	-0.53244	-0.600771	0.0973673	0.129376	0.218322	0.100846	66	-0.29811	-0.067986	0.00589033	0.0707033	-0.309832	-0.157858	0.153256	-0.0362802	-0.0313077	-0.039829	-0.157402	-0.0991924	-0.0281831	0.161007	0.0664137	-0.137515	0.213711	0.14107	-0.0884056	0.0857773	-0.149893	-0.189072	-0.111536	0.394193	0.0487055	0.0413001	0.287103	0.0653115	0.0125999	-0.0434942	0.114919	-0.277191	0.0418313	-0.0931439	-0.223485	-0.1582	0.277212	0.131211	-0.0344088	-0.0411654	-0.219829	0.404385	0.117932	-0.27328	-0.0682631	-0.0266296	-0.0197702	-0.244117	-0.297041	-0.00214814	-0.555743	-0.142375	-0.24218	-0.147028	0.116449	-0.0411251	0.302667	0.258451	0.297368	-0.161959	0.175621	-0.0313502	-0.297348	-0.124165	0.02009	-0.367687	0.544122	0.0581239	0.0564216	0.112955	0.0552844	-0.106019	0.0671015
ENSMUSG00000043635	Adamts3	protein_coding	ADAM metallopeptidase with thrombospondin type 1 motif 3 [Source:MGI Symbol;Acc:MGI:3045353]	0.0256553	0.345883	0.30124	5.51825e-18	6.3548e-16	0.469559	0.798818	0.526008	0.7267	-0.289282	0.11031	-0.0894863	0.95146	0.941114	0.0580686	-0.0234114	-0.0523649	-0.0316294	23	-0.159848	-0.0131888	0.10952	-0.135667	-0.410294	0.422189	-0.123598	-0.655757	-0.21493	0.253442	0.251594	0.0812477	-0.421022	-0.314583	0.302721	-0.024605	0.130437	0.332059	0.363022	0.384972	-0.425487	-0.0393617	-0.207927	0.704304	0.15452	0.0758425	0.388549	-0.126343	0.548705	0.129507	-0.118265	-0.244702	-0.218402	-0.0468067	-0.286386	0.155927	0.365313	0.582368	0.132105	-0.452931	0.423605	-0.00169963	-0.171883	0.108271	-0.278844	0.0304255	-0.324938	-0.520313	-0.535749	-0.00149213	-0.0700522	-0.114891	0.0552431	-0.452727	-0.271318	-0.186082	-0.158503	-0.0398015	0.362641	0.0199187	-0.166264	-0.180478	-0.324746	-0.212853	0.408243	-0.252602	0.0767161	0.168946	0.0831693	0.0531269	0.111344	-0.00913749	0.246513
ENSMUSG00000043644	0610009L18Rik	lncRNA	RIKEN cDNA 0610009L18 gene [Source:MGI Symbol;Acc:MGI:1914088]	0.0915806	0.453479	0.454757	0.00383486	0.0108623	0.192094	0.328734	0.967889	0.670152	-0.45245	0.182879	-0.134785	-0.48622	-0.471044	-0.219737	-0.18798	-0.00692788	-0.0804845	2	-0.0460052	-0.263576	0.307492	0.150627	-0.207323	0.101467	-0.359122	-0.1154	0.151559	0.259639	-0.0155699	-0.240889	-0.140717	-0.0735143	0.0208373	0.28535	0.161588	-0.354164	0.103063	0.40185	-0.107404	-0.303047	0.0373082	0.186512	-0.463019	0.316023	-0.109627	0.091309	0.0517477	0.345755	-0.364823	-0.234746	-0.0637384	0.113292	-0.232735	0.163179	0.338305	0.0138932	-0.059276	-0.531038	0.0578084	-0.140063	-0.0484052	0.0998334	-0.183336	0.0226758	0.0240229	0.0502339	-0.11094	0.137541	-0.00983697	-0.172644	0.0736479	-0.261868	-0.468597	-0.259587	-0.229013	-0.143278	-0.106994	-0.214765	0.114988	-0.337842	0.334779	-0.028046	0.282569	-0.12713	-0.285542	-0.305274	0.362193	0.0356282	-0.167493	0.234103	0.108031
ENSMUSG00000043659	Npsr1	protein_coding	neuropeptide S receptor 1 [Source:MGI Symbol;Acc:MGI:2441738]	0.693273	0.80697	0.648681	0.00226341	0.308402	0.000477773	0.459551	0.116576	0.117545	0.212504	0.120873	0.166689	1.04772	0.37398	1.25103	0.28877	0.554577	0.606803	2	-0.212477	-0.592336	0.6476	0.15887	-0.284232	0.388373	-0.159825	0.175562	-0.478628	0.708679	-0.174234	-0.129717	0.522993	-0.402404	0.435733	0.36315	-0.310854	-0.269181	-0.0213913	0.170844	-0.155673	0.454533	0.168707	-0.467143	-0.468945	-0.270521	-0.34276	0.0782034	-0.0264352	0.245805	-0.344379	0.449705	-0.559422	-0.247811	0.464232	0.543019	0.52332	-0.027499	-0.1826	-0.134324	-0.252543	-0.157594	-0.0115764	0.253601	-0.0735284	-0.356238	0.398562	0.551125	-0.249672	0.183306	-0.12457	-0.203511	-0.376603	-0.407307	-0.182178	0.104515	-0.709394	-0.433858	-0.416524	0.138209	-0.454019	0.359015	0.650904	0.554604	0.0670899	0.247356	-0.5819	0.191346	0.390379	0.387205	0.23638	-0.154602	0.113669
ENSMUSG00000043668	Tox3	protein_coding	TOX high mobility group box family member 3 [Source:MGI Symbol;Acc:MGI:3039593]	0.133987	0.829273	0.210659	3.63714e-09	9.2531e-06	0.11125	0.883783	0.215614	0.50353	0.334252	0.0437697	0.189011	0.931358	0.724352	0.224504	0.0233675	0.178852	-0.105518	2	-0.111563	-0.642631	0.721326	-0.0168444	-0.460734	0.623052	-0.199672	0.156548	-0.714658	0.630163	-0.378724	-0.110084	0.674241	-0.652873	0.725781	0.167599	-0.375632	-0.596763	-0.230658	0.427496	-0.237795	0.759972	0.156005	-0.403243	-0.373293	-0.348773	-0.0815281	0.119088	0.0775996	-0.00250249	-0.412241	0.211052	-0.380951	0.00654054	0.549142	0.495955	0.524085	0.171367	0.0344958	-0.423272	-0.237666	0.155041	0.356442	0.466762	-0.165834	-0.490604	0.506336	0.236965	-0.557366	0.556272	-0.222543	0.0470643	-0.55413	-0.452654	-0.0405035	0.419667	-0.469575	-0.392353	-0.286608	0.0853983	-0.0353336	0.456487	0.663102	0.616936	0.114709	0.331417	-0.293069	0.409651	0.439793	0.51505	0.607163	-0.26115	-0.000601442
ENSMUSG00000043670	Diras1	protein_coding	DIRAS family, GTP-binding RAS-like 1 [Source:MGI Symbol;Acc:MGI:2183442]	0.809838	0.197346	0.484217	0.000209712	3.11634e-05	0.030233	0.0743309	0.00062	0.0903682	0.0237236	-0.117539	-0.0469077	0.23739	0.300426	-0.137541	-0.128989	-0.230425	-0.1204	1	-0.0273018	0.671208	-0.733611	0.00641467	0.153457	-0.645364	0.559231	0.17144	0.570834	-0.54265	0.367062	-0.221625	-0.258602	0.526594	-0.303072	-0.404021	0.240543	0.357133	0.16419	-0.682015	0.277412	-0.359766	0.0541106	0.0135179	0.318041	0.0397498	0.0570322	0.207931	-0.0965305	-0.376513	0.544075	-0.013929	0.597122	0.00525978	-0.41844	-0.328332	-0.634865	-0.351692	0.00305196	0.584306	0.27453	0.226663	-0.183432	-0.405904	0.188386	0.165125	-0.454636	-0.202698	0.400708	-0.390281	0.130245	0.103503	0.458769	0.399353	0.378985	-0.0304219	0.487484	0.685079	0.147981	0.158234	-0.0594516	-0.328449	-0.548989	-0.265554	-0.416938	-0.202259	0.514637	0.042047	-0.198168	-0.191034	-0.442525	-0.034426	-0.327675
ENSMUSG00000043671	Dpy19l3	protein_coding	dpy-19 like C-mannosyltransferase 3 [Source:MGI Symbol;Acc:MGI:2443952]	0.0365929	0.229459	0.0197209	0.808732	0.0141951	0.0949213	0.00131282	0.093042	0.178293	0.28768	0.150043	0.218861	-0.0200303	-0.23076	0.144102	-0.328266	0.14915	-0.13058	2	-0.107542	-0.697102	0.703701	0.143494	-0.369107	0.513048	-0.00943852	-0.044	-0.666238	0.606018	-0.357926	0.0868781	0.442042	-0.419774	0.471629	0.25693	-0.31599	-0.113282	-0.306686	0.350266	-0.313653	0.388182	-0.221204	-0.180531	-0.00837453	-0.318395	0.0714348	-0.275067	0.072047	0.204803	-0.372656	0.400454	-0.69397	-0.474912	0.518739	0.356696	0.649431	0.223344	-0.263173	-0.102218	-0.476137	0.049865	0.183033	0.213761	-0.211098	-0.446327	0.51282	0.192991	-0.606781	0.285182	-0.494314	-0.297393	-0.679731	-0.342779	-0.217758	0.183042	-0.402949	-0.408505	-0.189897	-0.108453	-0.288584	0.693003	0.325435	0.44331	0.310253	0.140527	-0.317248	0.330865	0.387725	0.45357	0.564488	-0.210001	0.296868
ENSMUSG00000043673	Kcns3	protein_coding	potassium voltage-gated channel, delayed-rectifier, subfamily S, member 3 [Source:MGI Symbol;Acc:MGI:1098804]	0.602008	0.884151	0.629366	0.459068	0.029075	0.497811	0.472605	0.534934	0.00987075	0.146153	0.0374692	0.0918112	0.12721	0.423264	-0.120021	-0.145779	0.113	0.529544	3	-0.20732	-0.561744	0.546132	0.773337	-0.402518	0.111494	0.271289	-0.252485	-0.120375	0.0209427	-0.411909	0.279434	-0.224978	0.0121482	0.0581816	0.152599	-0.0143627	0.113675	-0.272003	0.000406857	-0.530734	0.135393	-0.323062	-0.128152	-0.195294	-0.0719327	-0.408226	0.0695982	-0.336105	0.271186	-0.0449456	0.00584246	-0.151513	-0.67518	0.116219	-0.0659555	0.334197	0.000176744	-0.459533	-0.0509111	-0.199729	-0.25441	0.263017	-0.440541	-0.365804	-0.327793	0.135514	0.22859	-0.202662	0.070366	0.0618778	-0.175024	-0.14127	-0.133021	-0.516379	0.345414	0.100608	-0.186042	-0.204337	-0.539574	0.0754832	0.499696	0.0974973	0.156702	0.327344	0.0424007	-0.428656	0.0405542	0.45243	0.125601	0.073696	-0.203916	0.0375611
ENSMUSG00000043683	Fem1a	protein_coding	fem 1 homolog a [Source:MGI Symbol;Acc:MGI:1335089]	0.0902285	0.377121	0.507772	1.15163e-17	6.08095e-18	0.0118508	0.000225289	0.214192	0.730588	-0.216534	0.102773	-0.0568804	0.930365	1.04699	0.206057	0.35731	0.102534	0.0309981	1	0.345415	0.682918	-0.615975	-0.599991	-0.0157615	0.111593	0.0263353	-0.20389	0.266282	0.069121	0.65893	-0.307169	-0.0454318	-0.234023	0.22148	-0.321963	-0.0754511	0.0252754	0.36804	0.110947	0.401406	-0.276104	-0.072966	0.417741	0.473395	0.202947	0.68327	-0.130223	0.731041	-0.403017	0.142943	0.147731	0.0990216	0.28749	-0.175873	0.0842491	-0.22843	0.291431	0.283741	-0.230495	0.565235	0.389639	-0.521185	0.472125	0.239334	0.214711	-0.671565	-0.618864	-0.0609752	-0.0872184	0.000762536	0.183772	0.179708	0.285744	0.229948	-0.569838	-0.0111696	0.280277	0.492317	0.384504	-0.202879	-0.543661	-0.401298	-0.341258	0.0774529	-0.268664	0.468063	0.145516	-0.162573	0.0153036	-0.112394	0.352281	0.0126316
ENSMUSG00000043687	1190005I06Rik	protein_coding	RIKEN cDNA 1190005I06 gene [Source:MGI Symbol;Acc:MGI:1916168]	0.167622	0.104346	0.930992	1.68234e-13	7.27034e-12	0.0722383	0.175415	0.507153	0.945879	-0.279	0.302585	0.0117922	-1.15912	-1.15271	-0.230723	-0.198158	-0.086567	0.00970236	0	0.0208617	0.191257	-0.211589	0.21512	-0.0616675	-0.155343	0.252137	-0.231875	0.379242	-0.355219	0.185402	0.037147	-0.415125	0.128568	-0.234713	0.273839	-0.00384758	0.0679913	-0.0771127	-0.182235	-0.164754	-0.395835	-0.569686	0.31184	0.235172	0.0448256	0.16735	-0.238405	-0.00563134	-0.0608864	-0.223035	-0.218484	0.239363	-0.0281	-0.189941	-0.205043	-0.133441	0.161674	-0.302678	-0.093387	0.0367982	0.169214	0.105936	-0.0823624	-0.435197	0.230496	-0.34317	-0.359139	-0.0569573	-0.242913	0.0162517	-0.185535	0.0573399	0.024773	-0.19905	-0.349104	0.411255	0.127158	0.253236	-0.159516	0.0165684	-0.482403	-0.501518	-0.45646	0.123873	-0.258526	-0.0393425	-0.348249	0.0230193	-0.111774	-0.116285	0.456312	-0.0276369
ENSMUSG00000043702	Pde12	protein_coding	phosphodiesterase 12 [Source:MGI Symbol;Acc:MGI:2443226]	0.694533	0.8942	0.704579	6.72396e-19	6.99027e-18	0.361649	0.899324	0.45319	0.730816	-0.0410741	-0.0127696	-0.0269219	0.822326	0.863918	0.0603984	-0.00956792	0.051046	0.0256384	16	-0.301998	0.276625	-0.225105	-0.20429	-0.317678	-0.0957856	0.139313	-0.024003	0.182602	0.0499548	0.199429	-0.237196	-0.354621	0.331801	-0.26008	-0.199654	0.555184	0.464626	-0.136806	0.12849	0.057462	-0.33855	-0.108301	0.416596	0.24792	0.205451	0.135254	-0.374218	0.194367	0.365902	-0.0208003	0.0875271	0.021466	0.0852817	-0.674545	-0.251181	0.286351	-0.102052	-0.104734	-0.168948	0.270085	-0.159116	0.0997078	-0.0649648	-0.0942956	0.443506	-0.0791611	-0.312263	0.04359	-0.328202	-0.402282	-0.330251	0.179457	-0.178448	-0.114009	-0.204627	-0.0323692	0.508836	0.173269	0.0955949	-0.0786687	-0.36479	-0.45515	-0.132875	-0.126246	-0.435408	0.329529	-0.101574	-0.106546	-0.339587	-0.427231	-0.174968	0.218183
ENSMUSG00000043716	Rpl7	protein_coding	ribosomal protein L7 [Source:MGI Symbol;Acc:MGI:98073]	0.525795	0.936238	0.601981	5.65626e-11	1.68191e-08	0.223842	0.109361	0.627773	0.368787	0.0549022	0.00634839	0.0306253	-0.420152	-0.380826	-0.0667468	-0.101164	0.0272336	-0.0555181	2	-0.105093	-0.743165	0.806614	0.264346	-0.22323	0.507714	-0.301567	0.0727882	-0.503019	0.50371	-0.45588	0.207825	0.318164	-0.418069	0.302235	0.449922	-0.23955	-0.376825	-0.101006	0.351348	-0.380732	0.606109	0.104764	-0.378669	-0.667749	-0.297014	-0.466746	0.0872534	-0.201079	0.317006	-0.489406	0.16575	-0.421354	-0.101741	0.465723	0.334846	0.491677	0.0596875	0.00899075	-0.309437	-0.328631	-0.377438	0.283937	0.155603	-0.268693	-0.354072	0.499287	0.489776	-0.228252	0.29827	0.174121	0.0164811	-0.319571	-0.416573	-0.243148	0.332106	-0.461951	-0.529149	-0.424577	-0.0917706	0.0698313	0.373436	0.703392	0.473063	0.0991982	0.277169	-0.738204	0.0461524	0.353548	0.244891	0.270777	-0.211775	0.108858
ENSMUSG00000043719	Col6a6	protein_coding	collagen, type VI, alpha 6 [Source:MGI Symbol;Acc:MGI:2444259]	0.794097	0.751078	0.982116	4.14039e-17	2.43764e-14	0.995773	0.838421	0.691778	0.793626	0.0914593	-0.102123	-0.00533161	-2.5043	-2.36519	-0.0011714	-0.0516924	0.0902679	0.0653273	53	0.831783	0.390738	-0.441012	0.0130192	0.597996	-0.225226	-0.0359293	-0.142524	0.431906	-0.652077	0.0858446	0.318733	-0.264855	0.120754	-0.240555	0.00645092	-0.231293	0.0635029	0.125105	-0.116137	-0.0615938	-0.205129	-0.0956465	0.018093	0.14693	-0.0991074	0.273804	-0.0247185	-0.0330491	-0.476043	0.142838	-0.306672	0.513893	0.303652	0.168404	-0.264206	-0.582572	0.0165063	0.0747555	0.0512485	0.090869	0.173769	0.00104115	-0.0801337	0.069281	0.281718	-0.385668	-0.257919	0.270172	-0.0723038	0.544851	0.643559	0.259873	0.683964	0.176163	-0.321113	0.583164	-0.0244976	0.452501	-0.297475	0.450674	-0.300245	-0.253289	-0.618323	0.105184	0.246733	0.063168	-0.410884	-0.289566	0.109088	-0.151989	0.35965	0.412372
ENSMUSG00000043733	Ptpn11	protein_coding	protein tyrosine phosphatase, non-receptor type 11 [Source:MGI Symbol;Acc:MGI:99511]	0.70945	0.409493	0.775721	4.0149e-19	5.23542e-16	0.802416	0.468302	0.338502	0.0847624	-0.0297213	0.0605722	0.0154255	0.634553	0.593972	-0.0125949	0.0419236	-0.0497533	-0.0991664	1	0.215426	0.840436	-0.81098	-0.521779	0.0690319	-0.213601	0.204553	0.0315172	0.454095	-0.346786	0.579142	-0.344478	-0.137028	0.24291	-0.206509	-0.611467	0.283546	0.15316	-0.0102297	-0.107155	0.551272	-0.427611	-0.100853	0.301284	0.695216	0.413197	0.538	-0.320371	0.432961	-0.206462	0.3455	0.0166239	0.328741	0.290163	-0.436808	-0.343501	-0.462567	-0.0145655	0.0907638	-0.0498588	0.488942	0.244825	-0.207493	0.227146	0.229215	0.336046	-0.515766	-0.600115	0.307282	-0.13937	-0.143498	0.0699026	0.250322	0.428592	0.0753554	-0.394405	0.321177	0.599205	0.323473	0.214499	-0.0555466	-0.522197	-0.615851	-0.372895	-0.117948	-0.27866	0.618287	-0.00197315	-0.39874	-0.390535	-0.314502	0.2199	-0.194845
ENSMUSG00000043753	Dmrta1	protein_coding	doublesex and mab-3 related transcription factor like family A1 [Source:MGI Symbol;Acc:MGI:2653627]	0.545045	0.0359462	0.319657	1.6581e-12	8.81949e-13	0.00635525	0.0850025	0.173574	0.275737	-0.255682	0.828072	0.286195	-2.28468	-2.5796	-0.750066	-0.532296	-0.375772	-0.329282	0	0.0441517	0.309588	-0.361856	0.144064	0.179839	-0.250629	0.261185	-0.124727	0.365811	-0.525287	0.241358	0.321374	-0.376781	0.412531	-0.450607	-0.208602	0.289536	0.410642	0.237612	-0.35602	-0.134971	-0.415298	-0.370783	0.419882	0.309935	0.271381	0.124107	-0.253897	-0.00725682	0.0647597	0.252218	-0.324965	0.142004	-0.240279	-0.174725	-0.574277	-0.468179	0.075056	-0.0271183	0.382841	-0.148678	-0.128711	-0.224211	-0.421384	-0.243577	0.0229	-0.290983	-0.197746	0.190323	-0.217643	0.161945	-0.0763955	-0.0291318	0.12841	-0.242471	-0.268522	0.599242	0.317408	0.132952	-0.206171	0.0211281	-0.186804	-0.629676	-0.580761	-0.146946	-0.332004	0.0809304	-0.197057	-0.45485	-0.487465	-0.247013	0.074821	-0.306898
ENSMUSG00000043760	Pkhd1	protein_coding	polycystic kidney and hepatic disease 1 [Source:MGI Symbol;Acc:MGI:2155808]	0.941482	0.451371	0.572749	1.25514e-11	7.16543e-13	0.17269	0.0765639	0.173173	0.484602	0.0279883	0.264392	0.14619	-1.94386	-2.34549	0.330766	-0.495058	0.339966	0.190285	4	0.498503	0.231763	-0.260048	-0.0236726	0.522884	-0.005457	-0.28793	-0.094744	0.176957	-0.341211	0.189844	0.214659	0.0489693	-0.0401911	-0.145024	-0.14523	-0.269954	-0.0456879	0.179655	0.00329107	0.0576795	-0.0854983	-0.067377	-0.0892072	-0.0278303	0.181293	0.203677	-0.0891999	0.124649	-0.148062	0.299724	-0.300101	0.0874859	0.218496	0.297567	-0.239733	-0.354016	0.194918	0.0098864	-0.166388	-0.107496	0.051147	-0.185064	0.112892	0.31915	0.0800123	-0.183953	-0.0161588	0.341695	0.00971201	0.322903	0.613467	-0.0215702	0.547828	0.065685	-0.490734	0.277115	-0.280282	0.194681	-0.153941	0.330149	-0.291068	0.0279354	-0.423214	0.300306	0.222133	-0.0762157	-0.439441	-0.327627	0.0564233	-0.157771	0.56457	0.25957
ENSMUSG00000043770	Gm12481	processed_pseudogene	predicted gene 12481 [Source:MGI Symbol;Acc:MGI:3650743]	0.411017	0.0363446	0.404899	2.87326e-12	1.15103e-09	0.0059431	0.019752	0.442247	0.435693	0.143913	-0.341908	-0.0989972	-0.930319	-0.850488	-0.313057	-0.301273	-0.0873369	-0.0972096	32	0.137308	0.322915	-0.416656	0.137533	0.147025	-0.630674	0.473546	0.441563	0.355342	-0.282254	0.210745	-0.441865	0.206642	0.29154	0.0820683	-0.0999363	-0.111454	-0.00211437	0.0427161	-0.601267	0.143625	-0.154591	0.302409	-0.456374	0.00608156	-0.300483	-0.0448653	0.444716	-0.218156	-0.601672	0.380072	0.0834266	0.642096	0.115986	-0.0393634	0.0587081	-0.396197	-0.562957	-0.234493	0.459191	0.0579102	0.566035	0.033504	-0.230971	0.222383	0.163027	-0.106804	0.155001	0.111896	-0.250234	-0.0428529	0.214189	0.123694	0.29472	0.526189	0.0188549	0.273677	0.387315	0.192984	0.0765407	-0.102912	-0.214657	-0.059758	-0.0384088	-0.422181	0.285041	0.451836	0.0597585	0.116451	0.455144	-0.171531	-0.030948	-0.0121856
ENSMUSG00000043782	Bicdl2	protein_coding	BICD family like cargo adaptor 2 [Source:MGI Symbol;Acc:MGI:2388267]	0.718373	0.783706	0.936247	9.2868e-07	6.7451e-05	0.277829	0.606621	0.715158	0.655187	0.115904	-0.0810153	0.0174441	-1.07205	-0.930782	-0.221132	0.119794	0.0761809	0.102305	3	0.000199191	-0.0628193	-0.0278608	0.588794	-0.117141	-0.278693	0.49435	0.108209	0.249497	-0.00182184	0.0673385	0.0546833	0.0684552	0.0166175	0.182336	0.0998458	-0.267822	0.114651	0.222311	-0.421109	-0.173911	-0.038718	-0.0656647	-0.24317	-0.302639	-0.203078	-0.314811	0.503207	-0.181279	-0.396421	0.401293	0.198292	0.225037	-0.443031	0.240128	-0.0477541	-0.00866137	-0.231925	-0.300505	0.253434	-0.179692	0.248971	-0.260121	-0.436969	0.0949232	0.000527672	-0.241146	0.391122	-0.0497445	-0.354392	0.193806	0.200625	-0.206886	0.209081	0.292505	-0.10495	0.245888	-0.00608468	0.28691	-0.164428	0.0234424	-0.00866145	0.0133781	-0.119144	-0.181732	0.0257908	0.0856817	0.0475271	0.238097	0.423587	-0.176625	0.0470867	-0.0930797
ENSMUSG00000043795	Prr33	protein_coding	proline rich 33 [Source:MGI Symbol;Acc:MGI:3642289]	0.269865	0.672825	0.272615	0.159782	0.282851	0.00011134	0.398836	0.0232482	0.321657	0.552365	0.193328	0.372846	0.432358	0.36491	1.29573	0.304926	0.750369	0.353201	34	0.272284	-0.524227	0.515802	0.289741	-0.0410065	0.320474	-0.0342029	0.191413	-0.283411	0.185155	-0.259234	0.170596	0.43737	-0.417633	0.334406	0.475699	-0.447165	-0.545264	-0.158258	0.17266	-0.31511	0.496388	-0.0765273	-0.488611	-0.475487	-0.447244	-0.214726	0.0703162	-0.201819	-0.16128	-0.391363	0.124095	-0.0697272	0.0173181	0.661187	0.215935	0.157664	0.029779	-0.0784401	-0.288443	-0.410891	0.0415944	0.385256	0.205456	-0.323636	-0.243659	0.300505	0.30761	-0.244292	0.189625	0.215756	0.282612	-0.532171	-0.088629	-0.0294873	0.152134	0.0169861	-0.46032	-0.0539581	-0.231782	0.252204	0.101976	0.492425	0.204398	0.0154972	0.445829	-0.521133	-0.0164067	0.293117	0.476462	0.364445	0.0975519	0.0635231
ENSMUSG00000043801	Oaz1-ps	processed_pseudogene	ornithine decarboxylase antizyme 1, pseudogene [Source:MGI Symbol;Acc:MGI:108188]	0.20279	0.0538302	0.0262557	1.32871e-05	0.011001	0.971834	0.726571	0.865248	0.842536	-0.130652	-0.183317	-0.156985	-0.295025	-0.180788	0.00227058	-0.0257884	-0.0112306	-0.0144245	3	-0.234628	-0.0597498	-0.0166228	0.507271	0.0389475	-0.43181	0.163546	-0.12399	0.27784	-0.02678	0.0194925	-0.0478495	-0.400304	0.249153	-0.136029	0.0673192	0.0799852	0.309438	0.0943157	-0.294547	-0.0388482	-0.369276	0.153303	-0.106977	-0.13694	0.16965	-0.52472	0.484878	-0.278156	0.0366829	0.431783	-0.0124311	0.257847	-0.326162	-0.328228	0.000824146	0.109627	-0.418023	-0.406848	0.22242	0.209978	-0.106276	-0.230251	-0.485284	0.31569	0.353575	0.0117225	0.431096	0.074218	-0.389431	0.108557	-0.151872	0.344804	0.0411571	0.0576917	0.105709	-0.0895519	-0.0954246	0.0809074	-0.182749	-0.0273917	0.11826	0.124079	0.00532628	0.0530571	0.134967	0.129705	-0.0902135	0.270967	0.115682	-0.289908	-0.017833	0.0415184
ENSMUSG00000043811	Rtn4r	protein_coding	reticulon 4 receptor [Source:MGI Symbol;Acc:MGI:2136886]	0.282846	0.611358	0.652505	0.00040166	0.0017654	0.619133	0.897672	0.810825	0.609263	0.218886	-0.094771	0.0620577	0.463874	0.449026	0.063705	0.0188724	0.0315404	0.0739561	7	-0.255473	0.249573	-0.317877	0.270648	-0.0194308	-0.570868	0.589519	0.639775	0.392168	-0.209354	0.172422	-0.412645	0.203649	0.351759	-0.125973	0.0127333	-0.0656533	-0.0723186	-0.180315	-0.827573	0.165509	-0.206249	-0.0332088	-0.525295	0.0450835	-0.107943	-0.405046	0.19252	-0.322278	-0.248049	0.176481	0.212675	0.537588	-0.0407926	-0.118974	-0.202426	-0.331405	-0.717866	-0.550464	0.607183	-0.21104	0.343728	0.0977015	-0.175158	0.032753	0.256934	0.261568	0.438036	0.115454	-0.33825	-0.154015	-0.20029	-0.0481736	0.0254779	0.403236	0.0509905	0.184359	0.444713	-0.193794	0.28191	-0.202596	-0.199891	-0.0630251	0.0103711	-0.657831	0.0585958	0.243431	-0.0969493	0.0897948	0.0738999	-0.265819	0.0226421	-0.461579
ENSMUSG00000043822	Adamtsl5	protein_coding	ADAMTS-like 5 [Source:MGI Symbol;Acc:MGI:1913798]	0.50433	0.0467442	0.0666067	9.53534e-25	7.35927e-20	0.0768053	0.833276	0.115518	0.793357	-0.210333	-0.584073	-0.397203	-3.29289	-2.88173	-0.355896	0.0478941	-0.324813	-0.0587103	1	0.15131	0.600921	-0.684673	0.0592872	0.449567	-0.787032	0.224009	0.157429	0.790788	-0.67823	0.317055	-0.156072	-0.529619	0.779997	-0.724665	-0.182103	0.503519	0.357861	0.0874189	-0.4324	0.282054	-0.700454	0.121402	0.0875655	0.119412	0.260328	-0.0898423	0.0426293	-0.279017	-0.0286066	0.384916	-0.235173	0.664998	0.235703	-0.646654	-0.470226	-0.56836	-0.516772	-0.0480892	0.342571	0.25213	-0.133956	-0.0510253	-0.478098	0.161064	0.526387	-0.318752	-0.112337	0.669468	-0.512408	0.227054	0.0852456	0.617766	0.455836	0.0893006	-0.232753	0.511366	0.543763	0.172113	-0.159028	0.230026	-0.590401	-0.427156	-0.445129	-0.30524	-0.108454	0.310439	-0.447681	-0.286713	-0.388289	-0.711503	0.137778	0.00330015
ENSMUSG00000043827	Or2i1	protein_coding	olfactory receptor family 2 subfamily I member 1 [Source:MGI Symbol;Acc:MGI:2177477]	0.0771484	0.726541	0.123514	0.00364977	0.000116847	0.710749	0.0915104	0.382057	0.405381	0.584585	0.104906	0.344745	-0.602394	-0.910173	-0.076448	-0.403324	0.185908	0.194092	3	-0.0355822	-0.549057	0.472019	0.798711	-0.186474	-0.0129435	0.253324	0.00400513	-0.0322122	-0.110749	-0.575034	0.419667	-0.0710151	0.0379885	-0.0263809	0.355922	-0.268957	0.041751	-0.410638	-0.127233	-0.596049	0.0438528	-0.479858	-0.194853	-0.217868	-0.19534	-0.403863	-0.00266995	-0.439906	0.0795088	-0.133053	-0.0699747	0.0392258	-0.495544	0.318643	-0.294214	0.329654	-0.142034	-0.657111	0.0959826	-0.645506	0.0515057	0.37978	-0.410156	-0.313213	0.0197979	0.433303	0.430975	-0.311228	-0.0241048	-0.0743117	-0.0613269	-0.444407	-0.0248812	-0.112037	0.126797	0.311329	-0.247436	0.00362949	-0.50646	0.349913	0.410561	0.0866661	-0.126744	0.100891	0.0612511	-0.224782	-0.294194	0.290299	0.274988	0.0877451	-0.0254727	0.229817
ENSMUSG00000043831	Lysmd4	protein_coding	LysM, putative peptidoglycan-binding, domain containing 4 [Source:MGI Symbol;Acc:MGI:1922349]	0.203342	0.912164	0.310824	2.39394e-06	5.93364e-07	0.0228692	0.00136619	0.125448	0.988197	-0.157024	-0.0124226	-0.0847235	0.390175	0.463496	0.180022	0.296737	0.123235	0.0012924	1	0.0950694	0.678763	-0.603982	-0.328509	-0.0993102	-0.00109655	0.0795505	0.00673431	0.349031	-0.0894083	0.365147	-0.234851	-0.0910826	-0.177987	0.188344	-0.539207	-0.162505	-0.0706908	0.13851	-0.225995	0.327766	-0.221844	-0.0618343	0.174741	0.4315	0.445066	0.145654	0.1629	0.515445	-0.399372	0.382017	-0.0564585	0.507479	0.284375	-0.287825	-0.285333	-0.294929	-0.112824	-0.0814221	-0.0140653	0.465276	0.453679	-0.396915	0.350851	0.457772	0.484687	-0.175684	-0.145062	-0.122617	0.0225134	0.0626544	0.201232	0.242032	0.226393	0.473967	-0.218139	0.0455069	0.340083	0.249308	0.503005	0.117366	-0.274119	-0.200418	-0.351883	-0.179962	-0.191972	0.708239	0.0176013	-0.145297	-0.118098	-0.200102	0.199021	-0.350872
ENSMUSG00000043832	Clec4a3	protein_coding	C-type lectin domain family 4, member a3 [Source:MGI Symbol;Acc:MGI:1920399]	0.57622	0.590879	0.438758	4.65492e-12	3.95191e-11	0.105033	0.431508	0.173907	0.0433101	0.236985	0.209348	0.223166	-2.22474	-2.30948	-0.438112	-0.24162	-0.376927	-0.620431	56	0.37374	0.191548	-0.283027	0.0207976	0.263525	-0.304477	0.308366	-0.0450237	0.277853	-0.560595	-0.0494708	0.248555	-0.239898	0.310688	-0.275964	0.140194	0.0669926	0.13698	0.0316174	-0.225458	-0.155021	-0.255053	-0.282193	0.298161	0.284984	-0.277141	0.3936	-0.168457	-0.175569	-0.34401	-0.147916	-0.220255	0.298947	0.00395827	0.0159096	-0.230015	-0.462772	0.073254	0.179524	0.41934	-0.207239	0.236446	0.144819	-0.316234	-0.408516	-0.0803914	-0.287158	-0.449014	-0.0118535	-0.0755958	0.102972	0.0397905	0.019995	0.233719	0.0681694	-0.0469277	0.68983	0.31588	0.276809	-0.25739	0.159133	-0.107587	-0.562113	-0.423266	-0.163987	-0.171657	0.135341	-0.0689657	-0.193602	-0.0508506	0.0860222	0.00292897	0.0339934
ENSMUSG00000043850	Clrn1	protein_coding	clarin 1 [Source:MGI Symbol;Acc:MGI:2388124]	0.324108	0.218835	0.121031	0.000326286	0.0370686	0.0771694	0.549107	0.0120883	0.762606	-0.437601	-0.502406	-0.470003	-1.02814	-0.637305	-0.499635	0.191859	-0.740016	0.0951709	1	-0.0313788	0.586447	-0.664373	-0.0880192	0.203629	-0.534233	0.430592	0.0426751	0.514129	-0.48577	0.478701	-0.0676343	-0.430804	0.434626	-0.367596	-0.271019	0.433097	0.301204	0.263448	-0.396601	0.261492	-0.417177	0.0465432	0.267019	0.255226	0.133103	0.0368146	0.176317	-0.0447296	-0.29316	0.489781	-0.137987	0.60046	0.146132	-0.554542	-0.385473	-0.535582	-0.240559	0.242517	0.30079	0.356187	0.0183722	-0.137857	-0.364745	0.0848566	0.378509	-0.430519	-0.299511	0.302829	-0.534676	0.228294	0.0964641	0.345125	0.208679	0.330964	0.0213701	0.563851	0.523761	0.391225	0.027565	0.222466	-0.504854	-0.54809	-0.315572	-0.431957	-0.162187	0.53837	0.0630206	-0.271715	-0.327981	-0.348128	0.0156754	-0.455175
ENSMUSG00000043857	Mgat5b	protein_coding	mannoside acetylglucosaminyltransferase 5, isoenzyme B [Source:MGI Symbol;Acc:MGI:3606200]	0.0374189	0.589772	0.234495	2.08644e-13	1.62237e-10	0.180618	0.54677	0.00765736	0.176886	0.272887	-0.0638327	0.104527	0.739536	0.670702	0.10962	-0.05621	0.229852	0.124839	2	-0.270264	-0.539188	0.568523	0.0472791	-0.185192	0.26796	0.0106158	0.288497	-0.555651	0.308698	-0.229962	-0.123014	0.428956	-0.178139	0.189588	0.341788	-0.0372084	-0.313625	-0.368654	0.127132	-0.16871	0.630332	0.12627	-0.564825	-0.306296	-0.517542	-0.256671	-0.147769	-0.294829	0.245796	-0.463064	0.278416	-0.300138	0.0469357	0.282939	0.377411	0.275919	-0.054416	-0.0181132	-0.140737	-0.240069	-0.240784	0.654594	0.207293	-0.378936	-0.386484	0.528025	0.202082	-0.0982037	0.142299	-0.14633	-0.135633	-0.294664	-0.445999	-0.151172	0.527531	-0.314885	-0.212367	-0.482014	0.0324164	-0.157095	0.222089	0.425537	0.684617	-0.0760407	0.414518	-0.564052	0.236549	0.292753	0.213326	0.362306	-0.254778	-0.0230395
ENSMUSG00000043866	Taf10	protein_coding	TATA-box binding protein associated factor 10 [Source:MGI Symbol;Acc:MGI:1346320]	0.325141	0.20018	0.884697	0.00884878	0.0629743	0.17332	0.0118699	0.706771	0.943855	0.0984373	-0.118058	-0.00981043	-0.164462	-0.127636	-0.0863085	-0.186325	-0.0243599	-0.00500036	55	-0.229479	-0.572043	0.560832	0.165741	-0.273246	0.289561	0.175514	-0.0208565	-0.637071	0.350433	-0.146645	-0.0308044	0.209849	-0.278896	0.472877	-0.0680114	0.0363346	-0.142072	-0.0741256	0.139279	-0.299012	0.535778	0.230726	-0.368106	-0.125012	-0.357771	-0.197388	0.211253	-0.0991816	0.0338346	0.059629	0.164103	-0.165326	-0.280311	0.124214	0.324469	0.218894	-0.0619917	0.0997746	0.0401386	-0.0198927	-0.149082	0.349922	-0.0338054	-0.114847	-0.532236	0.533393	0.134754	-0.473969	0.192492	-0.0537433	0.00548589	-0.236439	-0.418068	-0.0313106	0.872368	-0.191642	-0.17816	-0.293869	-0.125456	0.0246551	0.642456	0.425963	0.700923	0.0819785	0.520988	-0.151786	0.708012	0.500316	0.410617	0.534526	-0.524388	-0.206356
ENSMUSG00000043872	Zmym1	protein_coding	zinc finger, MYM domain containing 1 [Source:MGI Symbol;Acc:MGI:1915560]	0.676367	0.891399	0.689345	0.00349152	0.0948628	0.193285	0.612224	0.218128	0.140384	-0.0574263	-0.0172423	-0.0373343	0.255019	0.157748	-0.113699	-0.0504708	-0.110671	-0.14577	25	0.00900801	0.0801118	-0.0242533	0.00327369	-0.0377365	-0.0577406	-0.36319	0.0951179	0.311954	0.179941	0.0309647	-0.309152	-0.0346339	0.113318	-0.168546	-0.291576	0.27166	-0.231792	-0.0945927	0.303037	0.477617	-0.294144	0.341973	-0.11684	-0.234831	0.717186	-0.358835	0.162884	0.0274301	0.387547	0.220612	0.0571577	0.00193236	0.0754618	-0.308698	-0.0678138	0.151023	-0.33212	-0.0988789	-0.438368	0.340774	-0.360795	-0.266879	0.108739	0.473994	0.241466	-0.0239977	0.314028	0.458262	0.116787	0.0704252	-0.0296034	0.305993	0.228621	-0.379485	-0.163531	-0.344518	-0.0410469	-0.212382	-0.113375	0.132405	-0.0946144	0.436003	0.114611	0.152555	-0.0261754	-0.0271077	-0.23547	0.0720921	-0.320724	-0.459279	0.0866501	-0.0761816
ENSMUSG00000043881	Kbtbd7	protein_coding	kelch repeat and BTB (POZ) domain containing 7 [Source:MGI Symbol;Acc:MGI:2685141]	0.391715	0.739439	0.683743	2.44952e-13	2.12137e-11	0.0606838	0.236866	0.0170048	0.213673	0.0859255	-0.0305681	0.0276787	0.571984	0.556211	0.120198	0.0860951	0.158837	0.0892058	2	-0.496991	-0.74985	0.797944	0.406417	-0.429868	0.213577	-0.141941	0.194139	-0.388386	0.452033	-0.491732	-0.137698	0.258309	-0.0389253	0.159164	0.257591	0.119421	-0.270872	-0.179917	0.173907	-0.341729	0.397293	0.210114	-0.384501	-0.718029	-0.156688	-0.531758	0.159358	-0.367181	0.562614	-0.388589	0.0807696	-0.39534	-0.252652	0.0924327	0.295078	0.514578	-0.145419	-0.121096	-0.114365	-0.350041	-0.387734	0.344615	-0.134532	-0.294971	-0.574432	0.547272	0.4828	-0.097753	0.308628	-0.129069	-0.268414	-0.12319	-0.528184	-0.422111	0.442556	-0.458281	-0.154226	-0.743055	-0.120689	-0.102071	0.374418	0.637084	0.636366	0.0669975	0.0567112	-0.647778	0.0742017	0.524246	0.138188	0.0459794	-0.391098	-0.0156922
ENSMUSG00000043885	Slc36a4	protein_coding	solute carrier family 36 (proton/amino acid symporter), member 4 [Source:MGI Symbol;Acc:MGI:2442595]	0.963716	0.721845	0.783802	2.91655e-12	2.17071e-08	0.0743504	0.858327	0.733329	0.940514	0.0037804	0.027189	0.0154847	0.44271	0.362644	0.0948782	-0.0107337	0.0183988	0.00441925	24	0.354975	0.359206	-0.334388	-0.18679	0.0909268	0.158199	0.259616	-0.136224	0.170133	-0.166483	0.470142	0.138744	-0.188952	-0.0397698	-0.153764	-0.0224227	-0.0328077	0.22155	-0.0683227	-0.0436932	0.0269723	-0.205828	-0.550836	0.178061	0.605978	0.0284001	0.337962	-0.670943	0.348072	-0.0396072	-0.0920881	0.23153	0.00397782	-0.0225533	0.0030213	-0.280385	-0.222074	0.135816	-0.187319	-0.0595128	0.116135	-0.0587726	-0.0187584	0.272226	-0.247974	0.313815	-0.192567	-0.372814	-0.0393261	-0.285898	0.0542747	-0.0279899	-0.176311	0.177501	-0.148603	-0.383803	0.246313	0.115796	0.304539	0.0175443	-0.114483	-0.29944	-0.518253	-0.39157	0.013819	-0.0241986	-0.0397713	-0.099311	-0.265296	-0.192895	-0.0438245	0.299099	0.0510552
ENSMUSG00000043889	Gm8399	processed_pseudogene	predicted gene 8399 [Source:MGI Symbol;Acc:MGI:3647971]	0.167855	0.879551	0.262525	0.00116311	0.0476477	0.102375	0.00324836	0.963997	0.547584	0.155135	0.0155338	0.0853346	0.232195	0.15256	-0.116361	-0.246576	-0.00327147	0.0478932	2	-0.29812	-0.968102	0.973338	0.451358	-0.405405	0.358882	-0.0970798	-0.079	-0.604899	0.456076	-0.604295	0.194836	0.142402	-0.173337	0.222224	0.519231	0.0382671	-0.112391	-0.304652	0.418405	-0.568394	0.445874	0.00033521	-0.181856	-0.482152	-0.388557	-0.345689	-0.0400529	-0.375639	0.475783	-0.548056	0.114879	-0.552273	-0.417312	0.290945	0.385946	0.707033	0.0950799	-0.138449	-0.224867	-0.395608	-0.372416	0.505489	-0.172199	-0.550106	-0.484633	0.501415	0.303266	-0.397412	0.254191	-0.202996	-0.368233	-0.402946	-0.598958	-0.558854	0.503399	-0.334804	-0.427641	-0.353342	-0.436611	-0.0972333	0.608869	0.453597	0.554139	0.243581	0.20245	-0.669089	0.193981	0.488607	0.272686	0.420307	-0.449708	0.263406
ENSMUSG00000043895	S1pr2	protein_coding	sphingosine-1-phosphate receptor 2 [Source:MGI Symbol;Acc:MGI:99569]	0.856023	0.512665	0.564262	0.25443	0.226038	0.0147155	0.010625	0.855985	0.429048	-0.0398738	-0.132382	-0.0861281	0.154196	0.181729	-0.347021	-0.417614	0.0259058	0.124159	8	0.158426	0.0426474	-0.116006	0.514738	0.00251241	-0.454722	0.362223	0.16544	0.623406	-0.191029	0.00283396	-0.0417157	-0.348371	0.510332	-0.41025	-0.0907721	0.374976	0.141357	-0.0995163	-0.163981	0.116294	-0.550093	-0.0260621	-0.109641	-0.13313	0.323839	-0.457364	0.128437	-0.329721	0.158661	0.287942	0.195061	0.327324	-0.378542	-0.346551	-0.40286	-0.0892715	-0.644941	-0.318392	0.183503	0.0111816	-0.338472	-0.117449	-0.531073	0.0680226	0.246962	-0.0602849	0.306242	0.349419	-0.333951	0.206223	-0.0832342	0.18987	0.376612	-0.262447	-0.0248537	0.297638	0.303921	0.00320508	-0.480368	0.277723	-0.016965	-0.00620089	-0.13979	-0.169918	-0.0948918	0.00283108	-0.205239	0.195779	-0.19078	-0.571894	-0.114469	-0.0863837
ENSMUSG00000043903	Zfp469	protein_coding	zinc finger protein 469 [Source:MGI Symbol;Acc:MGI:2684868]	0.0518932	0.787666	0.105442	9.92012e-15	4.9901e-14	0.000638547	3.06222e-07	0.116716	0.159564	-0.691935	-0.0866837	-0.389309	2.18406	2.31987	0.793731	1.45521	0.360626	0.354027	1	0.120943	0.920511	-0.939795	-0.295847	0.278243	-0.540852	0.285603	0.127759	0.760548	-0.386073	0.670652	-0.356779	-0.28987	0.398458	-0.377609	-0.349534	0.176921	0.248762	0.270933	-0.513347	0.571264	-0.670215	-0.0411916	0.197632	0.43922	0.370794	0.207452	-0.0122839	0.242267	-0.285762	0.42904	0.059943	0.512563	0.23825	-0.518072	-0.328502	-0.599097	-0.284251	-0.0209995	0.332433	0.423099	0.221478	-0.503783	-0.0103042	0.373172	0.52269	-0.545355	-0.256026	0.459837	-0.473562	0.0995521	0.0332593	0.500524	0.476182	0.363088	-0.537574	0.259704	0.590552	0.261959	0.379293	-0.140022	-0.698286	-0.536879	-0.483908	-0.325702	-0.339169	0.543103	-0.221784	-0.328524	-0.339374	-0.607468	0.378075	-0.257172
ENSMUSG00000043909	Trp53bp1	protein_coding	transformation related protein 53 binding protein 1 [Source:MGI Symbol;Acc:MGI:1351320]	0.659191	0.879509	0.823954	2.08942e-18	1.32256e-15	0.0688578	0.143663	0.320705	0.0757742	-0.0502774	0.0158625	-0.0172074	0.873259	0.829221	0.132662	0.121604	0.0737743	0.146081	2	-0.329101	-0.774072	0.846949	0.191791	-0.460972	0.720133	-0.228025	-0.413889	-0.698364	0.752688	-0.188827	0.180204	0.0329976	-0.523305	0.463597	0.229163	-0.0531784	-0.0126318	0.152928	0.557839	-0.502134	0.447749	-0.0840025	0.0699398	-0.409765	-0.169453	-0.103815	-0.0618533	0.204388	0.495912	-0.306526	0.193619	-0.769627	-0.426399	0.18219	0.40872	0.734938	0.438504	0.111872	-0.382648	-0.132821	-0.443316	0.00516701	0.113649	-0.224746	-0.578453	0.352258	0.0959286	-0.546622	0.187569	-0.051729	-0.126053	-0.275331	-0.571114	-0.359481	0.287685	-0.57384	-0.491768	-0.31497	-0.0851504	-0.0898945	0.461471	0.466516	0.517534	0.526991	0.0408195	-0.600878	0.363936	0.546505	0.311694	0.333604	-0.212976	0.20677
ENSMUSG00000043929	Klhl15	protein_coding	kelch-like 15 [Source:MGI Symbol;Acc:MGI:1923400]	0.922472	0.843426	0.950595	2.87204e-12	4.74227e-09	7.99254e-05	0.0131215	0.172141	0.751779	-0.00951896	0.0177477	0.00411437	0.521281	0.452626	0.260455	0.180186	0.0874249	0.0220543	16	0.396879	-0.105244	0.0770676	0.203619	0.244856	-0.296325	-0.274184	0.129582	0.388824	-0.4469	-0.404271	0.133579	-0.253473	0.493241	-0.535183	0.0980052	0.416155	-0.141428	-0.295611	0.253621	-0.0493721	-0.349817	0.150281	0.0552508	-0.219347	0.277303	-0.19288	-0.090007	-0.456973	0.29171	-0.229878	-0.411495	0.293161	0.192729	-0.1822	-0.308879	-0.121817	-0.338162	-0.0331829	-0.166299	-0.101025	-0.324147	0.351373	-0.310228	-0.246473	0.197908	0.0652269	0.0686234	0.392973	0.214054	0.167631	-0.0150426	0.180779	0.202566	-0.592542	-0.0123449	0.346399	0.0892233	-0.054356	-0.668839	0.455783	-0.0547742	0.0703909	-0.265728	-0.0228986	0.0554142	-0.184439	-0.518838	-0.152302	-0.355914	-0.264642	-0.134289	0.241853
ENSMUSG00000043940	Wdfy3	protein_coding	WD repeat and FYVE domain containing 3 [Source:MGI Symbol;Acc:MGI:1096875]	0.690997	0.480169	0.852714	2.868e-37	1.68447e-32	0.0188934	0.0353262	0.528784	0.728778	-0.0316638	0.0517343	0.0100352	1.43345	1.30178	0.120763	0.123513	-0.0326212	-0.0196799	1	-0.0354053	0.702412	-0.643651	-0.259158	-0.131356	-0.0532015	0.343353	0.0137402	0.392184	-0.137515	0.664151	-0.23064	-0.195856	0.192836	-0.13562	-0.653578	0.277615	0.385185	0.249293	-0.264484	0.225115	-0.330041	-0.252373	0.265705	0.416601	0.377217	0.295182	-0.312492	0.525359	0.0140552	0.456279	0.123971	0.178845	0.0134005	-0.452083	-0.502847	-0.311505	-0.0321028	-0.0329593	0.0786884	0.288612	0.0115374	-0.370084	0.0696549	0.197932	0.202209	-0.334052	-0.350736	0.192199	-0.329985	-0.022415	0.146759	0.155435	0.25451	0.139159	-0.44327	0.222894	0.641708	0.134094	0.339262	-0.0492351	-0.524416	-0.551189	-0.370568	-0.165129	-0.421318	0.404411	-0.0178063	-0.26183	-0.326973	-0.560889	0.149147	-0.219785
ENSMUSG00000043943	Naalad2	protein_coding	N-acetylated alpha-linked acidic dipeptidase 2 [Source:MGI Symbol;Acc:MGI:1919810]	0.255066	0.0948426	0.763773	0.00144962	0.00744405	0.255891	0.208921	0.238299	0.667281	0.438106	-0.594388	-0.0781412	-0.779743	-0.717197	-0.276056	0.350362	-0.294958	-0.117367	1	0.18279	0.370516	-0.4518	-0.216539	0.588504	-0.56709	0.0243749	0.409299	0.309593	-0.328697	0.0700649	-0.215455	0.0838219	0.409952	-0.438734	0.153307	-0.05426	0.0685472	-0.257352	-0.387905	0.480702	-0.267021	0.207806	-0.371384	0.23013	-0.139474	-0.0445033	-0.093134	-0.318983	-0.173285	0.0362138	0.174015	0.299148	0.352446	-0.0642749	0.00650247	-0.350233	-0.467243	-0.163479	0.42693	-0.0178294	0.132961	0.108129	0.025001	0.314513	0.476727	0.0876447	0.155992	0.503447	-0.301101	-0.1009	-0.0536722	0.287572	0.379323	0.396563	-0.136939	0.012003	0.107825	-0.000696565	0.199854	-0.15733	-0.189537	-0.0619842	-0.0377073	-0.317268	0.226986	0.169752	-0.318858	-0.276051	-0.0591973	-0.195959	0.186109	0.217329
ENSMUSG00000043953	Ccrl2	protein_coding	C-C motif chemokine receptor-like 2 [Source:MGI Symbol;Acc:MGI:1920904]	0.367471	0.663829	0.710247	0.00013876	0.00056652	0.804983	0.576917	0.796444	0.948943	0.350797	-0.154992	0.0979026	-0.963617	-0.955405	-0.0604715	-0.156779	0.0650109	-0.0177012	8	-0.00801397	0.0943165	-0.211336	0.421001	0.0922863	-0.534275	0.501605	0.289059	0.60448	-0.173953	-0.00634021	-0.0732006	-0.216554	0.41497	-0.439485	0.350893	0.0176742	0.0380427	-0.245376	-0.44197	0.227077	-0.555578	-0.34582	-0.154303	0.0112755	0.00853301	-0.349231	-0.00626791	-0.401254	-0.0469726	-0.0383806	0.379998	0.277819	-0.294068	-0.176433	-0.27652	-0.0849769	-0.541562	-0.441345	0.431076	-0.272534	0.00423077	-0.049118	-0.343728	-0.0285596	0.359521	0.00871998	0.276012	0.228996	-0.535589	-0.0195124	-0.313578	0.0578759	0.311815	0.179815	-0.168137	0.273524	0.229775	0.0196434	-0.107266	0.0823814	-0.168089	-0.152885	-0.143444	-0.314516	-0.254079	0.0180265	-0.313668	0.207123	-0.0795097	-0.389392	0.230843	-0.142668
ENSMUSG00000043962	Thrap3	protein_coding	thyroid hormone receptor associated protein 3 [Source:MGI Symbol;Acc:MGI:2442637]	0.157436	0.0915412	0.916149	1.95293e-20	5.79818e-17	0.245677	0.33714	0.43212	0.78282	-0.110304	0.121364	0.00553032	0.658459	0.608215	0.0570161	0.0539336	0.0395775	0.0152013	23	-0.172716	0.105364	-0.062516	-0.166649	-0.131167	0.178181	-0.208192	-0.218951	0.0626466	0.189824	0.357279	-0.128775	-0.0838784	-0.0134594	-0.0110003	-0.319914	0.283675	0.03746	0.445963	0.193907	0.0752195	-0.319394	-0.0845842	0.476567	-0.0221458	0.537064	0.279246	-0.135304	0.443325	0.338947	0.137706	-0.19875	-0.329292	-0.113528	-0.251658	-0.119699	0.0190697	0.317143	0.221434	-0.15812	0.0254	-0.150384	-0.523889	0.0654749	0.0704251	-0.282501	-0.191294	-0.212865	-0.00862476	0.0841464	-0.094959	-0.0982727	-0.0231262	-0.117496	-0.325769	-0.402522	-0.0860866	0.120119	-0.120107	0.0751321	-0.104324	-0.247167	-0.0890635	-0.161929	0.242409	-0.44125	0.00582334	-0.00179993	-0.0670703	-0.272284	-0.203204	0.19216	-0.239939
ENSMUSG00000043964	Orai3	protein_coding	ORAI calcium release-activated calcium modulator 3 [Source:MGI Symbol;Acc:MGI:3039586]	0.391227	0.0741071	0.55495	0.0421217	0.523676	0.002748	0.620027	0.0986248	0.029489	-0.12837	0.248194	0.0599116	0.189045	0.0647307	0.29317	-0.0535963	0.161974	-0.236253	0	0.433505	0.272231	-0.166744	-0.199503	0.0195301	0.253692	-0.345529	-0.0812229	0.134095	-0.0412259	0.116124	-0.116692	0.22106	-0.300582	0.278431	-0.262718	-0.358955	-0.326425	0.222857	0.0917299	0.0337557	0.0205357	0.0108441	0.0297903	0.00942057	0.275243	0.326947	0.02314	0.426551	-0.206189	-0.0260144	-0.248614	0.055667	0.24931	0.271491	0.0454982	-0.238444	0.247434	0.0118388	-0.278673	0.143256	0.33231	-0.323127	0.422303	0.143554	-0.149927	-0.286476	-0.126869	-0.00361569	0.499397	0.191873	0.367547	0.0589015	0.261205	-0.140664	-0.480487	-0.0722226	-0.0373553	-0.0231712	0.14033	-0.0629052	-0.192072	0.106624	-0.327714	0.258857	-0.0265351	-0.0320116	-0.205749	-0.109826	0.0955522	-0.0467177	0.324393	0.0987341
ENSMUSG00000043969	Emx2	protein_coding	empty spiracles homeobox 2 [Source:MGI Symbol;Acc:MGI:95388]	0.256113	0.593969	0.631658	0.0100979	0.0304226	0.721896	0.198331	0.581347	0.52014	-0.458373	0.196809	-0.130782	-0.650481	-0.601805	-0.090237	-0.376217	0.143961	0.184299	2	-0.240823	-0.391493	0.46754	0.246574	-0.600398	0.569457	-0.0112994	-0.489893	-0.261162	0.739622	0.0976372	-0.0183347	-0.152359	-0.432092	0.422269	-0.0976301	-0.0289944	0.137897	0.141051	0.459607	-0.211737	-0.0299908	-0.288075	0.227259	-0.0801048	0.287785	-0.0365754	-0.0788266	0.478374	0.420654	0.0504484	0.3749	-0.613915	-0.633801	-0.0760557	0.163305	0.71844	0.28114	-0.220473	-0.427115	0.130057	-0.27933	-0.406138	0.1171	0.0960269	-0.240654	0.0496676	0.0487307	-0.479338	0.000769705	-0.155289	-0.19507	-0.165573	-0.215333	-0.371302	-0.103395	-0.510598	-0.258777	-0.0669376	-0.0744658	-0.138118	0.311552	0.23683	0.235689	0.608869	-0.225733	-0.21748	0.275545	0.57797	0.215563	-0.0173772	0.00903352	0.157092
ENSMUSG00000043986	Spata31d1d	protein_coding	spermatogenesis associated 31 subfamily D, member 1D [Source:MGI Symbol;Acc:MGI:3045260]	0.888956	0.34023	0.454029	3.39056e-22	3.57341e-18	0.820958	0.722168	0.95822	0.317868	-0.0546726	-0.344322	-0.199497	-3.6344	-3.28699	0.055944	0.100775	-0.0133227	0.279869	50	0.243224	-0.3677	0.298683	0.291277	0.278276	0.202207	-0.036825	-0.483229	-0.153987	0.136726	-0.0334675	0.462811	-0.312244	-0.306872	0.0245979	0.457194	-0.277585	0.0292464	0.13958	0.228223	-0.126429	0.107989	-0.166103	-0.0643502	-0.167794	-0.258567	-0.149824	0.109416	-0.117123	-0.05355	-0.0131019	0.230755	-0.244231	-0.300152	0.258419	0.245058	0.132152	0.251044	0.159993	-0.112574	0.0480534	-0.37968	-0.0968099	-0.0878946	0.0561127	-0.0989321	-0.0919781	0.0329026	-0.0543334	-0.274136	0.502741	0.218857	0.0891417	0.194805	0.0473726	0.188196	-0.0528458	-0.654809	0.155609	-0.303863	0.268978	0.238835	0.24668	0.167748	0.476744	0.310191	-0.47378	0.100943	0.33837	0.279451	0.223128	0.265593	0.211735
ENSMUSG00000043987	Cep164	protein_coding	centrosomal protein 164 [Source:MGI Symbol;Acc:MGI:2384878]	0.0055128	0.690812	0.069148	7.36046e-18	3.41031e-19	0.000154883	2.22014e-08	0.101749	0.293362	-0.462485	0.0589505	-0.201767	1.20062	1.42813	0.409542	0.749145	0.173341	0.121302	1	0.0527962	0.691947	-0.622358	-0.596759	-0.105049	0.0723361	-0.0413409	-0.293127	0.24049	0.106774	0.605864	-0.334701	-0.200383	-0.159995	0.171737	-0.571667	0.11715	0.126742	0.368973	0.131501	0.485791	-0.363269	0.0237964	0.549961	0.511751	0.495433	0.55429	0.011211	0.745641	-0.234713	0.389469	0.0231463	0.102885	0.218829	-0.459694	-0.0306726	-0.136322	0.247888	0.299811	-0.212032	0.68258	0.29292	-0.622238	0.359695	0.473069	0.26474	-0.559712	-0.562734	-0.0545055	-0.0684224	-0.0962234	0.0791905	0.336914	0.202203	0.254021	-0.392871	-0.0938764	0.328026	0.397264	0.433416	-0.108311	-0.39426	-0.363936	-0.253474	0.127498	-0.385869	0.692284	0.223918	-0.149666	-0.168908	-0.180598	0.23456	-0.167524
ENSMUSG00000043991	Pura	protein_coding	purine rich element binding protein A [Source:MGI Symbol;Acc:MGI:103079]	0.153911	0.268705	0.75889	1.94905e-28	1.09736e-23	0.120545	0.0634634	0.951303	0.880789	-0.124501	0.0884071	-0.0180469	1.07098	0.956552	0.0857044	0.117951	-0.00343389	0.00925236	1	0.0194919	0.697164	-0.598131	-0.473752	-0.142728	0.0772892	0.00325846	-0.199307	0.268125	-0.196714	0.548777	-0.292033	-0.214986	0.0256773	-0.0122846	-0.715046	0.261801	0.110856	0.167026	0.00943085	0.293045	-0.307002	-0.138505	0.455682	0.56915	0.579967	0.506392	-0.251345	0.626809	-0.0236527	0.318523	-0.236101	0.202129	0.249961	-0.48267	-0.320889	-0.328529	0.215021	0.109048	-0.22302	0.540697	0.17556	-0.296034	0.305355	0.17857	0.145557	-0.410249	-0.601204	0.06882	0.0910597	-0.0874096	0.0822834	0.273388	0.148887	-0.0905182	-0.342013	0.151461	0.489852	0.143535	0.286428	-0.0427925	-0.448656	-0.487057	-0.360263	0.104379	-0.344907	0.502695	0.0311102	-0.291772	-0.400057	-0.252009	0.206604	-0.281415
ENSMUSG00000043999	Gpr75	protein_coding	G protein-coupled receptor 75 [Source:MGI Symbol;Acc:MGI:2441843]	0.462859	0.849198	0.679637	3.29713e-18	1.9548e-17	0.240009	0.124337	0.638038	0.457165	-0.151443	0.0359522	-0.0577453	-1.56137	-1.66052	0.153539	0.231143	0.0629479	0.109304	1	0.436575	0.382614	-0.326655	-0.431876	0.0572762	0.147875	-0.261961	0.135906	0.179526	0.0764564	0.152323	-0.145131	0.226004	-0.352004	0.232617	-0.125633	-0.296157	-0.381582	-0.0583385	0.260738	0.367247	-0.052358	0.0804938	0.0501294	0.150482	0.243385	0.202836	0.050677	0.39516	-0.401858	0.0136845	0.0217463	0.308837	0.53838	0.101364	-0.0426184	-0.00871588	-0.0245928	0.0358268	-0.474794	0.26819	0.426731	-0.143045	0.5809	0.353434	0.601921	-0.121458	-0.0546612	-0.0859734	0.124779	0.00489394	0.308494	-0.114543	0.255602	0.349473	-0.379401	-0.0483641	-0.071003	0.483547	0.229315	0.269835	-0.342427	0.093145	-0.28855	-0.111218	0.0657603	0.474618	-0.155779	-0.206698	0.0733274	0.0107405	0.301635	0.0633272
ENSMUSG00000044006	Cilp2	protein_coding	cartilage intermediate layer protein 2 [Source:MGI Symbol;Acc:MGI:1915959]	0.244467	0.455737	0.72174	8.76537e-08	1.3201e-06	0.862265	0.175332	0.868675	0.680859	0.417105	-0.244705	0.0862005	-1.32406	-1.29585	0.039026	0.35211	-0.0382706	-0.104509	6	0.0515748	0.385357	-0.412353	0.13004	0.0442283	-0.27921	0.413886	0.171526	0.542527	-0.0647776	0.328678	-0.277387	-0.158197	0.310124	-0.283969	-0.338067	0.112614	0.118289	-0.00752069	-0.347552	0.421017	-0.44359	-0.218135	-0.195327	0.128172	0.290461	-0.0910192	-0.101443	0.0681235	0.0643269	0.369821	0.464148	0.136378	-0.265359	-0.31882	-0.360423	-0.255341	-0.401271	-0.211475	0.322461	0.0310907	-0.141301	-0.342732	-0.11004	0.386905	0.0251688	-0.0969377	0.046276	0.406935	-0.373311	0.086043	0.0797514	0.317843	0.577497	0.191749	-0.226082	0.115642	0.438451	-0.228732	0.140246	0.0975572	-0.192688	-0.0935342	-0.0241861	-0.0471065	-0.29249	0.0754961	-0.107376	0.21291	-0.132136	-0.622237	0.245003	-0.170769
ENSMUSG00000044017	Adgrd1	protein_coding	adhesion G protein-coupled receptor D1 [Source:MGI Symbol;Acc:MGI:3041203]	0.0195596	0.0902587	0.549272	0.0266907	0.0180014	0.686066	0.52462	0.291818	0.983685	1.1938	-0.786936	0.203432	-0.692284	-0.821738	-0.127555	-0.230366	0.343681	-0.00728017	12	0.0268534	-0.239578	0.226835	-0.0615648	0.088415	-0.000858402	-0.0387567	0.540267	-0.303638	0.240095	-0.119369	-0.305024	0.722778	-0.193304	0.307322	0.028891	-0.239155	-0.558933	-0.217303	-0.0541266	0.315162	0.523666	0.537843	-0.827411	-0.289139	-0.272077	-0.33353	0.330483	-0.272048	-0.197449	0.0252443	0.338114	-0.00358145	0.147493	0.441959	0.411611	-0.064959	-0.357216	0.0541735	0.0272732	-0.0798069	0.0644723	0.23009	0.262777	0.226506	-0.266704	0.357072	0.483047	0.143188	0.247538	0.0139974	0.141401	-0.212104	0.00112292	0.173406	0.45971	-0.313502	-0.223809	-0.353663	0.127359	-0.128419	0.298678	0.666555	0.649357	-0.260953	0.612493	-0.170131	0.327753	0.166041	0.305766	0.308265	-0.192397	-0.275399
ENSMUSG00000044018	Mrpl50	protein_coding	mitochondrial ribosomal protein L50 [Source:MGI Symbol;Acc:MGI:107329]	0.793026	0.436351	0.471761	0.0387084	0.335797	0.512355	0.292566	0.279779	0.914764	-0.0362694	-0.0990566	-0.067663	-0.178148	-0.0906573	-0.0572536	-0.105724	-0.0974919	0.0105406	3	-0.208679	-0.648481	0.60001	0.473582	-0.126625	0.143893	0.148639	-0.335953	-0.483386	0.0924029	-0.258932	0.390206	-0.121016	-0.19312	0.301627	0.514267	-0.146995	0.160826	0.293112	-0.0766947	-0.792537	0.419705	-0.0156991	0.00879659	-0.35691	-0.667363	-0.150477	0.304273	-0.292184	-0.0758696	-0.228121	-0.189407	-0.188938	-0.385707	0.304845	0.405369	0.168752	0.292497	0.110253	0.228817	-0.219108	-0.0782715	0.216341	-0.422075	-0.565815	-0.540623	0.0842244	0.0633659	-0.509076	0.0115231	0.222154	-0.0605587	-0.162785	-0.544365	-0.113552	0.503306	0.0231353	-0.350583	-0.0362286	-0.27385	-0.159161	0.405041	0.0816699	0.217203	0.135613	0.267639	-0.46357	0.345591	0.342058	0.458642	0.497769	-0.326784	0.0833123
ENSMUSG00000044022	Pcdhb21	protein_coding	protocadherin beta 21 [Source:MGI Symbol;Acc:MGI:2136759]	0.586374	0.486315	0.943628	1.53722e-10	5.43495e-11	0.185715	0.7814	0.691674	0.971083	-0.116189	0.136667	0.010239	1.00407	1.15146	0.179483	0.0428323	0.0549742	-0.00550933	0	0.0268388	0.321863	-0.242352	-0.0174651	-0.131175	0.0782171	0.1392	-0.240574	0.183889	-0.255719	0.188122	0.212515	-0.36321	0.190178	-0.175833	-0.425047	0.330006	0.441959	0.269848	-0.0653179	-0.162752	0.00828501	-0.104872	0.340358	0.117361	0.168482	0.105113	-0.154184	0.191751	0.142112	0.223168	-0.128194	0.0352842	-0.11492	-0.239368	-0.345812	-0.249598	0.182161	0.210111	0.0154038	0.28865	-0.326603	-0.159232	-0.239448	-0.16112	-0.125134	-0.464081	-0.326573	0.247589	-0.0400426	0.340233	0.175189	0.283334	0.106729	-0.281756	-0.0934502	0.245644	0.3889	0.021682	-0.0429119	0.00182936	-0.15247	-0.453262	-0.292474	-0.0197217	-0.32413	-0.0503828	0.0204505	-0.291024	-0.420563	-0.367422	-0.21169	-0.0759591
ENSMUSG00000044024	Rell2	protein_coding	RELT-like 2 [Source:MGI Symbol;Acc:MGI:1918044]	0.865462	0.290518	0.400519	3.83131e-08	9.62171e-07	0.0636973	0.15459	0.001752	0.14079	-0.028153	-0.162078	-0.0951155	-0.639121	-0.613725	-0.19733	-0.17259	-0.352175	-0.175995	1	0.0818802	0.803475	-0.871179	-0.031633	0.337923	-0.697765	0.443834	0.168456	0.763436	-0.624323	0.506047	-0.176662	-0.41248	0.635206	-0.562315	-0.387279	0.318533	0.430281	0.121013	-0.642396	0.381426	-0.639997	-0.0673912	0.0862574	0.415285	0.288792	0.0184923	-0.0184753	-0.0444085	-0.207118	0.564915	-0.0463046	0.636469	0.0985664	-0.551602	-0.547705	-0.658156	-0.44203	-0.147765	0.493198	0.275083	0.0717013	-0.249886	-0.339533	0.277967	0.520978	-0.38882	-0.149909	0.54948	-0.560424	0.146354	0.0754672	0.47774	0.510897	0.298386	-0.303102	0.514235	0.638263	0.227975	0.113326	0.0472657	-0.534801	-0.602735	-0.489839	-0.388413	-0.211863	0.51014	-0.267949	-0.363339	-0.387133	-0.650861	0.196346	-0.229567
ENSMUSG00000044026	Slc35g1	protein_coding	solute carrier family 35, member G1 [Source:MGI Symbol;Acc:MGI:2444789]	0.535591	0.713719	0.481547	0.0367068	0.479685	0.188853	0.403333	0.0574328	0.516307	-0.21825	-0.118597	-0.168424	-0.458383	-0.169143	-0.293872	-0.21329	-0.440777	-0.162973	1	0.331041	0.860683	-0.896361	-0.388291	0.55063	-0.504805	-0.0877114	0.185798	0.641292	-0.546596	0.39365	-0.23996	-0.075505	0.317043	-0.352074	-0.491333	0.00315053	-0.0242878	0.168799	-0.370967	0.639584	-0.524788	0.155343	0.0668602	0.35308	0.487594	0.257037	0.11406	0.165345	-0.382243	0.530484	-0.270544	0.580363	0.488558	-0.278292	-0.383826	-0.711698	-0.222098	0.0941256	0.232051	0.264513	0.362389	-0.412284	0.100134	0.64472	0.459375	-0.35182	-0.157319	0.548387	-0.106815	0.135401	0.353027	0.451973	0.676664	0.466769	-0.466839	0.332662	0.350497	0.212181	0.284814	0.200023	-0.518264	-0.264667	-0.505938	-0.186348	-0.116377	0.637057	-0.358907	-0.486524	-0.291131	-0.434548	0.46055	-0.182677
ENSMUSG00000044030	Irf2bp1	protein_coding	interferon regulatory factor 2 binding protein 1 [Source:MGI Symbol;Acc:MGI:2442159]	0.273132	0.58453	0.240133	9.97003e-18	1.65069e-14	0.241533	0.253826	0.500083	0.924724	0.0981451	0.0448092	0.0714771	0.65879	0.607819	0.066255	-0.0739692	0.0391036	0.00599968	36	-0.582376	-0.596859	0.627866	0.263005	-0.707568	0.331774	0.246156	0.0761016	-0.467589	0.671482	-0.236307	-0.13172	0.20161	-0.0681248	0.240267	0.00951213	0.202394	0.174348	-0.365441	0.232561	-0.237771	0.171326	-0.204064	-0.0774214	-0.0371997	-0.0421268	-0.223489	-0.300287	0.0184472	0.587951	-0.188255	0.522038	-0.637891	-0.647882	-0.0357275	0.0925278	0.800217	-0.0833738	-0.408864	-0.055506	-0.324614	-0.2606	0.177433	-0.0589267	-0.227728	-0.28912	0.547944	0.273579	-0.438151	0.00980895	-0.658573	-0.610697	-0.512163	-0.528715	-0.374039	0.266728	-0.442308	0.0262766	-0.3489	-0.0610445	-0.347663	0.558233	0.165123	0.534693	0.0693872	-0.183673	-0.185228	0.355711	0.437238	0.0903699	0.122002	-0.478806	0.0470509
ENSMUSG00000044033	Ccdc141	protein_coding	coiled-coil domain containing 141 [Source:MGI Symbol;Acc:MGI:1919735]	0.0784127	0.652066	0.315509	0.00961542	0.0010761	0.360965	0.063741	0.0424013	0.0435519	-0.290793	0.0675964	-0.111598	0.266072	0.378995	-0.0943635	0.221946	-0.218759	-0.23864	1	0.421046	0.82958	-0.826625	-0.536729	0.401699	-0.280754	-0.0193538	0.0250484	0.45125	-0.447264	0.43386	-0.00350795	-0.125058	0.181905	-0.262406	-0.357955	0.0673968	0.197723	0.157198	-0.159395	0.506244	-0.340698	0.0838145	0.313471	0.581063	0.297529	0.382174	-0.109407	0.282182	-0.407986	0.335645	-0.107007	0.397655	0.415099	-0.158241	-0.265659	-0.560684	-0.00419181	0.211575	0.0725486	0.451368	0.245868	-0.343645	0.156312	0.300893	0.582724	-0.59281	-0.351512	0.378709	-0.154782	0.143281	0.173894	0.239925	0.457436	0.228938	-0.445285	0.29887	0.289872	0.546041	0.200747	-0.0604751	-0.432419	-0.543725	-0.563307	-0.281773	-0.108699	0.58421	-0.133166	-0.711989	-0.405368	-0.204662	0.19465	-0.0944442
ENSMUSG00000044034	Npb	protein_coding	neuropeptide B [Source:MGI Symbol;Acc:MGI:2387153]	0.152423	0.969	0.278381	0.497664	0.62856	0.013271	0.195124	0.182636	0.23263	-0.754986	-0.0186708	-0.386828	-0.217631	-0.171949	-0.839225	-0.493746	-0.456151	0.447567	3	0.0345123	0.0912351	-0.0874072	0.348906	0.0812461	0.0565508	0.0656038	-0.596756	0.360739	-0.0321405	0.326917	0.211158	-0.693887	-0.0579865	-0.194281	0.109802	-0.0283956	0.212487	0.403715	-0.0506755	-0.0698125	-0.356448	-0.381377	0.244205	-0.100388	0.256616	-0.127782	0.0679354	0.146067	0.153214	0.168057	0.0314575	-0.0451494	-0.330564	-0.266136	-0.0985988	-0.08473	0.216511	-0.00673428	-0.081379	0.307023	-0.423164	-0.473462	-0.178176	0.0916848	-0.0233408	-0.425806	-0.139959	0.157371	-0.384849	0.593323	0.140385	0.518409	0.270839	-0.132419	-0.23721	0.0275263	-0.172941	-0.00940095	-0.098141	0.174804	-0.258503	-0.0725377	-0.200782	0.508155	-0.219024	-0.383887	-0.19023	0.31891	-0.0890203	-0.390112	0.509535	-0.0248862
ENSMUSG00000044042	Fmn1	protein_coding	formin 1 [Source:MGI Symbol;Acc:MGI:101815]	0.0429107	0.26101	0.0255005	0.483753	0.00354878	0.498825	0.000280026	0.279604	0.470593	-0.508997	-0.256456	-0.382727	0.10617	0.507188	0.105682	0.687384	-0.174368	0.127311	1	0.118086	0.867211	-0.904887	-0.167031	0.324212	-0.601978	0.252951	0.0131218	0.794606	-0.49284	0.599482	-0.263124	-0.489131	0.517712	-0.499484	-0.420607	0.315514	0.376847	0.237656	-0.44996	0.486767	-0.746328	-0.0224569	0.242665	0.403027	0.458388	0.131372	0.0134691	0.153811	-0.171225	0.55968	-0.0747224	0.570479	0.191977	-0.657673	-0.450221	-0.565868	-0.32105	-0.0496554	0.28438	0.461539	0.0741588	-0.433827	-0.187134	0.424479	0.577572	-0.505933	-0.256379	0.526515	-0.520012	0.154118	0.10134	0.615502	0.536059	0.281183	-0.455086	0.353368	0.567579	0.287373	0.180392	0.0605153	-0.647033	-0.536344	-0.515744	-0.199305	-0.2924	0.555862	-0.295751	-0.304842	-0.381534	-0.699065	0.338978	-0.144049
ENSMUSG00000044043	Pcdhb14	protein_coding	protocadherin beta 14 [Source:MGI Symbol;Acc:MGI:2136749]	0.552026	0.890426	0.729891	2.33354e-09	5.7555e-06	0.989522	0.366899	0.885883	0.0704273	-0.0873443	0.0185588	-0.0343927	0.628329	0.493763	0.00121563	0.0960605	0.0136708	0.191703	25	-0.00498233	0.120298	-0.18601	0.0998124	0.233969	-0.135171	-0.0404519	-0.0674357	0.262965	-0.172268	0.195491	0.264411	-0.320974	0.237785	-0.363497	-0.262878	0.340122	0.21924	0.278133	0.0199165	0.0490747	-0.379891	-0.0719349	0.295756	-0.0909683	0.460317	-0.134359	0.0072501	0.0378121	0.200832	0.464414	-0.237251	0.108848	-0.0694309	-0.295472	-0.565261	-0.124596	-0.0808134	0.138096	0.0339851	-0.123793	-0.33682	-0.292034	-0.305701	0.256578	0.24409	0.0464639	0.0957735	0.204595	-0.317826	0.197808	0.195291	-0.025507	0.170573	0.0642887	-0.160574	0.340449	0.0456757	0.17252	-0.199728	0.5398	-0.194648	-0.0972266	-0.32688	-0.057349	-0.175124	0.201262	-0.208659	-0.245215	-0.340919	-0.361119	0.126197	-0.213902
ENSMUSG00000044056	Efcab9	protein_coding	EF-hand calcium binding domain 9 [Source:MGI Symbol;Acc:MGI:1916556]	0.828167	0.237011	0.519789	0.501302	0.682142	0.0529668	0.166727	0.0277732	0.833723	0.086613	-0.435919	-0.174653	-0.164601	-0.111009	-0.495158	-0.402383	-0.582084	-0.0596945	3	-0.168174	-0.114041	0.0713865	0.487516	0.0489824	-0.203664	0.125856	0.00785161	0.20809	0.0186593	0.0114439	0.0904282	-0.22626	0.260191	-0.172961	-0.0682076	0.115786	0.346639	0.345043	-0.243053	-0.24815	-0.115763	0.0669246	-0.151385	-0.560634	-0.000151658	-0.395194	0.284559	-0.176413	0.217455	0.390889	0.020978	0.0269299	-0.293183	-0.16265	-0.232351	0.0584605	-0.240545	-0.0883931	0.250119	-0.213101	-0.338459	-0.232477	-0.523807	0.247917	-0.110027	0.0763115	0.379033	0.24778	-0.369103	0.288782	0.308782	0.229289	0.170452	0.182535	-0.0777725	0.0405178	0.0766037	-0.183396	-0.0974252	0.268607	-0.0799463	0.174768	-0.0236314	0.0248953	-0.108841	-0.192123	-0.217608	0.228259	0.142276	-0.581761	-0.0133415	0.193687
ENSMUSG00000044061	Or2w25	protein_coding	olfactory receptor family 2 subfamily W member 25 [Source:MGI Symbol;Acc:MGI:3030059]	0.232465	0.840251	0.309339	7.80703e-07	3.28482e-09	0.379905	0.388328	0.584458	0.506022	0.493104	0.0760172	0.28456	-1.38157	-1.92571	-0.228258	-0.257001	0.145995	0.194901	29	-0.313662	-0.0680567	0.0668671	0.230494	0.0859131	0.00842233	-0.13396	0.0674537	0.10383	0.0143098	-0.174317	0.170023	-0.132653	0.212	-0.45242	-0.0743547	0.0336718	0.1869	-0.288096	-0.0971479	0.0981845	-0.187866	-0.333983	-0.113603	-0.0633638	0.410531	-0.377557	-0.335352	-0.127325	0.601776	0.108187	0.0910391	-0.265017	-0.216459	-0.118429	-0.477844	0.204418	-0.134155	-0.422384	0.0757815	-0.393138	-0.423662	-0.0566752	-0.073563	0.298274	0.185212	0.444487	0.406176	0.341347	-0.180712	-0.122394	-0.125165	0.0172337	0.162658	-0.039199	-0.204729	-0.131505	-0.111641	-0.420331	0.0699857	0.202853	0.0851889	0.118481	-0.0307262	0.14564	-0.261682	-0.218289	-0.507365	-0.078785	-0.383068	-0.430694	0.264166	0.0561468
ENSMUSG00000044062	Plekhd1os	lncRNA	pleckstrin homology domain containing, family D (with coiled-coil domains) member 1, opposite strand [Source:MGI Symbol;Acc:MGI:1915604]	0.480845	0.181722	0.156079	6.07921e-27	2.97783e-22	0.132407	0.166626	0.786741	0.109736	-0.243932	-0.4268	-0.335366	-3.99701	-3.56331	-0.331126	0.34835	0.060697	0.397847	0	-0.232176	-0.142657	0.113035	-0.130889	0.0615896	-0.209582	-0.137721	0.267542	-0.260629	0.0273908	-0.140012	-0.119177	0.329179	0.136053	0.0917345	-0.108797	0.238434	-0.073781	0.118639	-0.0395899	0.107082	0.259529	0.687142	-0.143353	-0.195637	-0.0771349	-0.182905	0.432389	-0.275962	-0.0590811	0.17128	-0.179093	0.00991337	0.104599	0.056773	0.286948	-0.082892	-0.162201	0.326078	0.187032	0.0570794	0.000763795	0.0455938	-0.19684	0.0574817	-0.207589	0.0593729	0.242566	0.110646	0.225431	-0.0818239	-0.128019	-0.0502113	-0.311508	-0.0496043	0.433949	-0.13764	-0.00155232	-0.110066	-0.0147302	-0.264383	0.279708	0.214516	0.332176	-0.351601	0.258958	0.144187	0.362565	-0.212038	-0.0619941	0.25248	-0.530848	-0.308383
ENSMUSG00000044066	Cep68	protein_coding	centrosomal protein 68 [Source:MGI Symbol;Acc:MGI:2667663]	0.172662	0.352672	0.703214	6.62934e-15	2.65094e-13	0.0229189	0.0140928	0.107339	0.628618	-0.205012	0.127804	-0.0386042	0.939864	0.94369	0.21894	0.271805	0.157727	0.0514601	1	0.0722294	0.773347	-0.724437	-0.545483	0.0241359	0.0474383	0.119462	-0.053437	0.251674	0.052696	0.744479	-0.361251	0.0816083	-0.208535	0.189552	-0.554406	-0.165671	0.0371487	0.350022	-0.197201	0.539588	-0.247287	-0.131113	0.212589	0.521502	0.359487	0.513091	-0.077398	0.730354	-0.367176	0.458715	0.178563	0.110069	0.198167	-0.17674	-0.113382	-0.337612	0.186656	0.117054	-0.00394035	0.408311	0.426517	-0.63715	0.47456	0.537192	0.191167	-0.442262	-0.381414	0.0370539	-0.167605	-0.0725168	0.22086	0.126117	0.342834	0.488542	-0.527438	-0.0269795	0.302908	0.267999	0.630843	-0.189429	-0.482898	-0.334184	-0.264671	-0.00561645	-0.283448	0.584221	0.138161	-0.211205	-0.0566851	-0.199944	0.473155	-0.301952
ENSMUSG00000044071	Tafa2	protein_coding	TAFA chemokine like family member 2 [Source:MGI Symbol;Acc:MGI:2143691]	0.627132	0.537229	0.952187	0.0302248	0.788591	0.0963457	0.000195038	0.543063	0.867708	-0.093213	0.108821	0.00780391	0.259533	0.0349085	-0.203582	-0.548507	-0.0758444	0.022757	2	0.042768	-0.510249	0.544166	0.132437	-0.260779	0.546735	-0.102818	-0.634897	-0.423318	0.305671	-0.2057	0.351323	-0.268542	-0.361493	0.206449	0.332062	-0.0570668	0.0897929	-0.0241637	0.570602	-0.418851	0.221242	-0.357721	0.328957	-0.0194363	-0.240314	0.253204	-0.281815	0.13791	0.254209	-0.423358	0.0983558	-0.580015	-0.358465	0.15777	0.301874	0.475225	0.616935	0.166942	-0.396293	0.0150527	-0.299348	0.133531	0.0411443	-0.418394	-0.43368	-0.113349	-0.392174	-0.394838	0.125817	0.0373598	-0.100662	-0.0907945	-0.202648	-0.444676	0.135806	-0.14378	-0.396298	0.0381673	-0.333617	0.0126011	0.312708	-0.00593842	0.183434	0.66324	-0.0684542	-0.50479	0.217414	0.375432	0.181383	0.371299	-0.0105339	0.390341
ENSMUSG00000044072	Eml6	protein_coding	echinoderm microtubule associated protein like 6 [Source:MGI Symbol;Acc:MGI:2442895]	0.00377572	0.423315	0.0992139	3.53891e-21	2.02723e-21	0.000382834	3.92676e-08	0.0156082	0.304253	-0.389207	0.0956098	-0.146798	1.14497	1.28463	0.306851	0.588606	0.208744	0.0953387	1	0.114648	0.758268	-0.732572	-0.557153	0.117906	-0.0932373	0.00727541	-0.196048	0.336685	-0.0578493	0.723098	-0.319019	-0.14944	-0.0685951	0.0478874	-0.441368	0.0372853	0.103459	0.416047	-0.0940462	0.516679	-0.467525	-0.0245128	0.456164	0.564959	0.451879	0.540268	-0.0225337	0.642377	-0.321602	0.39192	-0.037511	0.179602	0.242385	-0.354887	-0.052174	-0.358692	0.189813	0.209435	-0.0246949	0.556922	0.359176	-0.651454	0.329419	0.419932	0.309894	-0.565768	-0.483035	0.0382804	-0.166959	-0.0502009	0.0424411	0.265468	0.241484	0.269773	-0.507802	0.0229653	0.280092	0.402342	0.43176	-0.222608	-0.503982	-0.426235	-0.372341	0.0276669	-0.27998	0.626974	0.103104	-0.28077	-0.181768	-0.157842	0.405084	-0.263996
ENSMUSG00000044080	S100a1	protein_coding	S100 calcium binding protein A1 [Source:MGI Symbol;Acc:MGI:1338917]	0.0840791	0.175504	0.0301399	4.56438e-18	1.14689e-11	1.88095e-06	0.0145327	0.00884984	0.325827	-0.342036	-0.245183	-0.29361	-1.47203	-1.10815	-0.649356	-0.354576	-0.34228	-0.137448	10	0.0702597	0.709709	-0.692749	-0.399204	0.243635	-0.175782	0.116943	-0.0529553	0.291737	-0.105603	0.813071	-0.411637	-0.0448933	-0.135351	0.150246	-0.411929	-0.0800863	-0.0802394	0.534036	-0.341025	0.522958	-0.12781	0.258302	-0.0616558	0.220683	0.180654	0.204713	0.3599	0.419446	-0.49724	0.569454	0.0288408	0.403952	0.348442	-0.260173	0.118018	-0.59884	0.00161065	0.321595	0.0530021	0.684466	0.243186	-0.515581	0.283378	0.531015	0.11952	-0.518946	-0.270659	0.244044	-0.257224	0.364813	0.397102	0.483796	0.300637	0.513198	-0.143189	-0.00588684	0.193141	0.173184	0.521833	-0.111942	-0.562322	-0.0960534	-0.0487966	-0.073053	0.127297	0.386625	0.241338	-0.0671027	0.0390676	-0.185928	0.406009	-0.477715
ENSMUSG00000044098	Rsbn1	protein_coding	rosbin, round spermatid basic protein 1 [Source:MGI Symbol;Acc:MGI:2444993]	0.307257	0.132466	0.0784898	1.63705e-18	5.97923e-11	0.537991	0.949995	0.00411715	0.678488	0.0894753	0.121735	0.105605	0.672652	0.469614	0.0339718	0.00395876	0.168413	0.0257919	5	-0.240584	-0.225729	0.370015	-0.112384	-0.78199	0.695756	0.0217948	-0.0235033	-0.439102	0.549218	-0.27316	-0.0281961	0.29569	-0.455792	0.5233	-0.376345	-0.10072	-0.103996	-0.306615	0.395215	-0.178142	0.419238	-0.282249	0.114248	0.121609	0.12725	0.116467	-0.27556	0.457844	0.230405	-0.171839	0.29139	-0.402474	-0.237366	0.113042	-0.0933969	0.587616	0.229732	-0.14137	-0.366304	-0.110247	0.0903123	0.0925853	0.385037	-0.064629	-0.242013	0.336267	-0.0522464	-0.555854	0.442319	-0.432758	-0.10685	-0.441658	-0.284522	-0.0999814	0.130358	-0.310553	0.118143	-0.178102	0.219538	0.0179468	0.430223	0.0938063	0.234745	0.114609	-0.335371	0.12052	0.329439	0.218888	0.0346115	0.186594	-0.348341	-0.027061
ENSMUSG00000044117	Bmerb1	protein_coding	bMERB domain containing 1 [Source:MGI Symbol;Acc:MGI:1914504]	0.11148	0.710074	0.352499	0.000934547	0.187515	0.77796	5.42592e-05	0.491174	0.852242	0.137776	-0.0292618	0.0542572	0.181917	0.0771973	-0.0152484	-0.26835	-0.0383717	-0.0113687	2	-0.219912	-0.872178	0.909159	0.306525	-0.321355	0.560001	-0.241963	-0.215321	-0.769667	0.38203	-0.626646	0.305389	0.179403	-0.419584	0.413363	0.280176	-0.201634	-0.193067	-0.229882	0.412658	-0.623806	0.664646	-0.0110925	-0.195286	-0.380726	-0.369653	-0.200448	0.0323677	-0.178393	0.297315	-0.392511	-0.0860778	-0.468882	-0.254239	0.399156	0.32854	0.563467	0.296403	-0.0201539	-0.247795	-0.343434	-0.202393	0.48424	0.0223315	-0.330976	-0.56951	0.597867	0.19914	-0.529026	0.46618	-0.0811065	-0.0264446	-0.335216	-0.507774	-0.278515	0.610351	-0.308485	-0.527285	-0.375781	-0.250849	0.121353	0.712875	0.518827	0.517617	0.400132	0.31314	-0.525919	0.2558	0.440609	0.373418	0.577563	-0.355382	0.236535
ENSMUSG00000044122	Proca1	protein_coding	protein interacting with cyclin A1 [Source:MGI Symbol;Acc:MGI:1918274]	0.914013	0.391682	0.509532	7.76449e-06	1.06834e-07	0.704531	0.117498	0.828695	0.129395	0.0275797	0.201581	0.11458	-0.762838	-1.04332	-0.0611724	-0.292275	-0.0359018	-0.278713	9	-0.0785025	-0.141955	0.220518	-0.113812	-0.344219	0.609018	-0.222533	-0.222571	-0.362414	0.618469	-0.0287249	-0.0456438	0.342584	-0.721931	0.586761	-0.143891	-0.5708	-0.270704	-0.102376	0.365121	0.164214	0.294089	-0.213886	-0.0635135	0.0604597	0.201756	0.116262	0.0140692	0.519598	-0.0476458	0.0793422	0.346347	-0.457962	-0.163144	0.361072	0.212157	0.525145	0.38984	-0.168402	-0.497116	0.0306673	0.253144	-0.318628	0.590059	0.476071	-0.0641898	0.0920977	0.102945	-0.374873	0.236746	-0.230367	0.128546	-0.311807	0.0740769	0.216995	-0.186116	-0.509216	-0.466829	0.0427264	0.313175	-0.0100528	0.268962	0.369003	0.221018	0.488808	-0.0604808	0.0831742	0.174377	0.282225	0.324189	0.250214	0.333687	0.0742561
ENSMUSG00000044125	9530080O11Rik	lncRNA	RIKEN cDNA 9530080O11 gene [Source:MGI Symbol;Acc:MGI:2441751]	0.132895	0.971832	0.27658	0.68833	0.267419	0.344616	0.30382	0.0082474	0.377562	0.414243	-0.00885546	0.202694	-0.0671103	-0.206645	0.163491	0.204027	0.482639	0.172245	2	-0.376031	-0.589545	0.597765	0.284064	-0.258798	0.0431784	0.0119524	0.391423	-0.246239	0.183527	-0.508683	-0.0518863	0.23262	0.238965	-0.212495	0.256488	0.321054	-0.2067	-0.532163	0.143838	-0.101301	0.287932	0.0745849	-0.398661	-0.419087	-0.147233	-0.496753	-0.198733	-0.550834	0.611975	-0.450847	0.215305	-0.317707	-0.182091	0.0384206	0.027041	0.35213	-0.295234	-0.136932	-0.0327449	-0.432103	-0.516438	0.601752	-0.1638	-0.412172	-0.343737	0.554975	0.371606	0.181191	0.157562	-0.222157	-0.397645	-0.210777	-0.344622	-0.484578	0.461917	-0.180525	0.0122786	-0.659704	-0.241276	-0.00990556	0.320907	0.363883	0.562411	-0.167142	0.0292703	-0.579585	-0.0222747	0.226849	-0.205181	0.00466861	-0.421903	-0.0921185
ENSMUSG00000044134	Pheta1	protein_coding	PH domain containing endocytic trafficking adaptor 1 [Source:MGI Symbol;Acc:MGI:2442708]	0.374216	0.793067	0.405586	1.82856e-07	2.55414e-05	0.00532278	0.00633478	0.0470976	0.114771	-0.166662	-0.0450565	-0.105859	0.67276	0.576916	0.339919	0.381137	0.24513	0.21231	3	0.104906	-0.0284321	-0.0432386	0.69244	0.0455432	-0.157961	0.365898	-0.367154	0.258405	-0.436126	0.0475671	0.488724	-0.481659	0.0248147	-0.0127831	0.119754	-0.204699	0.311145	0.349992	-0.401062	-0.623921	-0.0683256	-0.35728	0.111082	-0.182	-0.164161	-0.201746	0.353221	-0.159563	-0.322878	0.345836	-0.386097	0.414142	-0.330247	0.0874066	-0.318501	-0.237007	0.106374	-0.21663	0.165619	-0.0731341	0.0758148	-0.0752577	-0.571418	-0.202666	0.0378246	-0.304383	0.0420336	-0.142307	-0.318025	0.561072	0.402085	0.0359756	0.144188	0.111148	-0.0339424	0.605527	-0.0979432	0.373913	-0.376244	0.376616	-0.120265	-0.272108	-0.495243	0.109136	0.0593067	-0.0607992	-0.178657	0.0935286	0.241653	-0.130437	0.191679	-0.00912084
ENSMUSG00000044145	1810024B03Rik	protein_coding	RIKEN cDNA 1810024B03 gene [Source:MGI Symbol;Acc:MGI:1925560]	0.735432	0.460625	0.454775	1.57738e-15	3.78454e-13	0.147806	0.637845	0.597362	0.12691	-0.16358	-0.328683	-0.246131	-3.16306	-3.03097	-0.445988	0.164937	-0.166197	0.531535	20	0.0801427	0.275028	-0.309608	-0.306611	0.473317	-0.0549055	-0.0616489	-0.119965	0.00135822	0.10047	0.452879	-0.0620331	0.0363829	-0.12311	-0.0634223	0.0478438	-0.219722	0.0717076	0.307826	-0.150044	0.503731	-0.019854	0.120735	-0.160939	0.155504	-0.063203	0.12643	0.0255343	0.1515	-0.160511	0.244285	0.365544	-0.226877	0.0374893	0.104496	0.306269	-0.272694	0.147962	0.283922	0.19662	0.249581	-0.120716	-0.460704	0.219894	0.474242	-0.0479386	-0.295259	-0.053573	0.359163	-0.319411	0.241758	0.136353	0.296146	0.329545	0.350621	-0.152226	-0.275551	-0.258088	-0.0201785	0.369054	-0.302211	-0.12023	0.0604566	0.179566	0.149292	0.146921	-0.122813	0.1406	-0.081811	0.0273873	-0.00847145	0.405949	-0.0658048
ENSMUSG00000044147	Arf6	protein_coding	ARF GTPase 6 [Source:MGI Symbol;Acc:MGI:99435]	0.535637	0.990096	0.654049	2.70197e-08	1.93485e-08	0.092844	0.922068	0.0882378	0.890448	-0.0567091	0.00104214	-0.0278335	0.356625	0.400698	-0.0981306	0.0064696	-0.102464	0.00897217	1	0.440677	0.545947	-0.584037	-0.291102	0.237636	-0.204779	0.0818497	-0.180172	0.246997	-0.387771	0.177112	0.0302299	-0.0854461	-0.0470209	0.123941	-0.30962	-0.227113	0.0718028	0.152904	-0.146303	0.212125	-0.221996	0.00377707	0.299024	0.550698	0.0791199	0.518066	0.180339	0.270721	-0.69183	0.353245	-0.232361	0.426143	0.191913	0.0289306	-0.0713593	-0.434775	0.147897	0.139923	0.145244	0.320313	0.642294	-0.286722	0.0615351	0.288793	0.247756	-0.502418	-0.415626	-0.0928106	0.0773147	0.0435264	0.271738	0.14557	0.432389	0.387368	-0.197155	0.378518	0.149749	0.597055	0.0598454	0.0551915	-0.0643902	-0.422808	-0.459686	0.00751918	-0.0146756	0.706008	0.102564	-0.296621	0.100647	0.156996	0.158091	0.0103762
ENSMUSG00000044149	Nkrf	protein_coding	NF-kappaB repressing factor [Source:MGI Symbol;Acc:MGI:1924536]	0.847599	0.842264	0.782464	5.20862e-13	5.39958e-10	0.900867	0.229673	0.778073	0.928925	-0.0234474	-0.0223019	-0.0228746	0.683047	0.610279	-0.00959226	-0.106663	-0.0223377	-0.00775405	17	-0.269988	-0.116814	0.0808058	0.38755	-0.01877	-0.207302	0.0448014	-0.340463	0.193253	-0.312232	-0.0942973	0.265207	-0.730435	0.499575	-0.51512	0.00470686	0.562582	0.558602	0.0650239	0.0162671	-0.444641	-0.380193	-0.219035	0.431084	-0.132	0.169433	-0.129553	-0.159442	-0.223789	0.522865	0.0767482	-0.431259	0.0525607	-0.200107	-0.574041	-0.42718	0.113547	0.0157777	-0.0855428	0.038531	-0.0639064	-0.480119	0.167201	-0.626203	-0.265093	0.0849448	0.0265275	-0.154311	0.121443	-0.305748	0.0531769	-0.11361	0.30972	-0.126786	-0.344841	0.0116573	0.324356	0.190177	-0.0211127	-0.424791	0.332612	-0.144288	-0.328748	-0.266211	0.204389	-0.286944	-0.116051	-0.341737	0.014521	-0.305405	-0.418406	-0.087804	0.25636
ENSMUSG00000044150	Bclaf3	protein_coding	Bclaf1 and Thrap3 family member 3 [Source:MGI Symbol;Acc:MGI:2685992]	0.0288948	0.448461	0.261815	2.11934e-12	3.52109e-12	0.0126669	7.41566e-05	0.0827805	0.07284	-0.373488	0.116908	-0.12829	0.900755	0.983814	0.270663	0.5139	0.191163	0.217063	38	0.284178	0.216826	-0.179076	-0.334811	0.0759938	0.131224	-0.255671	-0.385389	0.120064	0.00253089	0.313119	0.00930785	-0.28068	-0.0650922	0.061641	-0.249138	0.28585	0.0230378	0.611052	0.340416	0.0301239	-0.252856	0.173245	0.600256	0.0157301	0.279946	0.45704	0.0830643	0.423853	-0.0469306	0.0799626	-0.302077	-0.0258786	0.138609	-0.257632	0.0623915	-0.21151	0.341224	0.637437	-0.165302	0.380128	-0.0894215	-0.461037	0.0242633	0.00752296	-0.216315	-0.483245	-0.506134	-0.0538504	0.156512	0.279312	0.181171	0.283542	0.0299509	-0.198131	-0.189243	0.0742788	0.137284	0.201086	-0.0667856	0.0859374	-0.232542	-0.150089	-0.245994	0.207245	-0.228047	0.115798	0.171586	-0.0873126	-0.135453	-0.0478637	-0.00298842	-0.0482815
ENSMUSG00000044155	Lsm8	protein_coding	LSM8 homolog, U6 small nuclear RNA associated [Source:MGI Symbol;Acc:MGI:1923772]	0.409301	0.700532	0.72716	0.0191932	0.150717	0.223302	0.141215	0.550814	0.0693858	0.181146	-0.0773837	0.0518813	-0.321335	-0.215446	-0.169333	-0.235165	-0.0849463	-0.287265	69	0.133784	-0.321618	0.306326	0.0943628	-0.206823	0.304913	0.017615	-0.110129	-0.46934	0.260616	-0.138629	0.101089	0.39725	-0.560199	0.67975	0.0922408	-0.477347	-0.200599	-0.0131024	0.249328	-0.25692	0.558433	0.122946	-0.203459	-0.153462	-0.424299	0.108745	0.359906	0.101831	-0.493577	0.110667	0.0423169	-0.0432323	-0.0261863	0.548629	0.375022	0.317563	0.282054	0.0228023	-0.382839	0.00124585	0.447611	0.162071	0.159766	0.0569245	-0.120435	-0.0452806	0.0433296	-0.477411	0.166135	-0.0483573	0.380353	-0.474405	-0.0694545	0.273434	0.191667	-0.0311512	-0.442325	0.458072	-0.134863	0.109638	0.249649	0.249799	0.186748	0.182268	0.433343	0.151398	0.371818	0.210193	0.696748	0.541857	-0.053475	0.210681
ENSMUSG00000044167	Foxo1	protein_coding	forkhead box O1 [Source:MGI Symbol;Acc:MGI:1890077]	0.0233357	0.668817	0.0494936	0.016089	0.457715	0.00471218	0.27674	0.0896068	0.55469	0.328466	0.0557205	0.192093	0.214067	0.0716072	0.261545	0.112064	0.158148	-0.0597384	7	-0.205439	0.00573428	0.00950086	0.0933722	-0.349791	-0.117283	0.390372	0.59923	0.171242	0.224655	-0.0870749	-0.364035	0.384032	0.240388	-0.140438	0.0179806	0.0880878	-0.0724248	-0.550279	-0.144866	0.320344	-0.00820409	-0.167785	-0.412464	-0.0225066	-0.0434552	-0.23806	-0.330292	-0.176692	0.239434	-0.192077	0.697535	-0.150656	-0.198983	0.0187403	-0.136343	0.254508	-0.451129	-0.432497	0.0651889	-0.30213	-0.0522907	0.211431	0.0653813	-0.0685079	0.0645328	0.183696	0.285323	0.26571	-0.169849	-0.435786	-0.343943	-0.274151	0.106895	-0.0515404	-0.135725	-0.130201	0.374489	-0.28837	0.133737	-0.237992	-0.0459965	0.0102524	0.263464	-0.382855	-0.273567	-0.0924134	-0.0895492	0.119284	-0.121496	-0.337288	-0.112504	-0.0517147
ENSMUSG00000044172	Ptx4	protein_coding	pentraxin 4 [Source:MGI Symbol;Acc:MGI:1915759]	0.663473	0.513794	0.903069	0.80261	0.778654	0.273064	0.0499554	0.00465007	0.0182455	0.131707	-0.181725	-0.0250087	0.0463095	0.0577344	0.210311	0.43602	0.575368	0.520992	2	-0.182568	-0.828701	0.825427	0.636656	-0.266049	0.204317	-0.106323	-0.025923	-0.345431	0.280109	-0.467996	0.119864	0.0518498	-0.14242	0.183704	0.45437	-0.0636901	-0.206932	-0.215657	0.231141	-0.58754	0.316296	0.0430245	-0.380554	-0.637617	-0.25257	-0.545513	0.176711	-0.408044	0.360843	-0.3222	-0.0623995	-0.184637	-0.273377	0.217642	0.234887	0.520393	-0.119435	-0.3365	-0.276359	-0.311719	-0.309634	0.462945	-0.197617	-0.355994	-0.259721	0.530096	0.485032	-0.279239	0.154022	0.0462141	-0.0764705	-0.242451	-0.413934	-0.424493	0.393068	-0.219075	-0.450505	-0.321494	-0.463201	0.152847	0.356435	0.592297	0.381951	0.253215	0.392433	-0.630546	-0.0650871	0.554011	0.382938	0.178129	-0.197456	0.249861
ENSMUSG00000044176	Spink10	protein_coding	serine peptidase inhibitor, Kazal type 10 [Source:MGI Symbol;Acc:MGI:3584533]	0.828149	0.544621	0.568954	0.0203842	0.034197	0.000679601	1.11319e-06	1.56722e-05	0.134142	-0.047535	-0.122026	-0.0847806	-0.318138	-0.320843	-0.49341	-0.855664	-0.665922	-0.235939	30	-0.244638	0.268075	-0.193786	-0.158669	-0.161354	0.233638	0.205025	-0.0697016	-0.103717	0.151284	0.416666	0.0748761	-0.0755832	-0.0752827	0.0939201	-0.521589	0.180017	0.404169	0.415556	-0.151498	-0.0174867	0.248318	0.0213563	0.071599	0.0307018	0.0664551	-0.0369599	-0.0319692	0.372965	0.100079	0.465083	0.211811	-0.112449	-0.125367	-0.177207	-0.234335	-0.110127	0.0976742	0.267411	0.114469	0.224341	-0.327157	-0.315088	-0.0232925	0.20553	-0.128785	-0.110615	-0.0582294	0.0897294	-0.245749	0.246729	0.276467	0.0933491	-0.0381934	0.228321	0.062086	-0.0719278	0.270141	-0.0772354	0.379426	-0.0322439	-0.082883	-0.165628	0.0565821	-0.167497	-0.166146	0.0668385	0.318306	-0.161759	-0.197381	-0.288582	-0.211092	-0.284106
ENSMUSG00000044177	Wfikkn2	protein_coding	WAP, follistatin/kazal, immunoglobulin, kunitz and netrin domain containing 2 [Source:MGI Symbol;Acc:MGI:2669209]	0.401121	0.247637	0.867913	0.0175681	0.344035	0.746141	0.376869	0.721214	0.726087	-0.47919	0.607704	0.0642569	-0.84755	-0.366934	-0.116329	0.364999	0.131954	-0.142132	1	0.00232208	0.669494	-0.613542	-0.0622296	-0.00725672	-0.28601	0.187479	0.176984	0.694809	-0.246448	0.389608	-0.256056	-0.144387	0.261966	-0.343022	-0.232251	0.0771943	0.0210075	0.0388147	-0.39384	0.496021	-0.400233	-0.157455	0.0306368	0.179655	0.467622	-0.112547	-0.0560926	0.112065	-0.0208725	0.170955	0.155829	0.281727	0.0747759	-0.272707	-0.317027	-0.386441	-0.219534	-0.194075	0.0487747	0.317909	-0.0112564	-0.390382	0.0651202	0.157769	0.342335	-0.538952	-0.0120773	0.573447	-0.223851	0.201197	-0.0807963	0.362947	0.383261	-0.0583684	-0.520909	0.0877736	0.421294	-0.0388372	0.289047	-0.204557	-0.564782	-0.31844	-0.350541	-0.260598	-0.430767	0.0867963	-0.342696	-0.261785	-0.51824	-0.631952	0.349528	-0.390497
ENSMUSG00000044197	Gpr146	protein_coding	G protein-coupled receptor 146 [Source:MGI Symbol;Acc:MGI:1933113]	0.269857	0.721563	0.292315	0.00200904	0.0563015	0.848261	0.185366	0.725626	0.735045	-0.205057	-0.0605548	-0.132806	-0.36431	-0.243324	-0.0223334	0.17848	-0.0421667	-0.0446095	1	0.398305	0.857232	-0.846188	-0.439982	0.436771	-0.41979	-0.126722	0.173665	0.668214	-0.474312	0.429755	-0.324444	-0.165738	0.321721	-0.372732	-0.497886	0.174931	-0.0381954	0.059984	-0.158212	0.652697	-0.516303	0.217054	0.0617079	0.330616	0.529152	0.20746	0.00845856	0.203016	-0.240438	0.416798	-0.184119	0.606631	0.587345	-0.431343	-0.359384	-0.593477	-0.302967	0.0934798	-0.0405441	0.487186	0.170435	-0.263272	0.189745	0.551203	0.594707	-0.367663	-0.227821	0.591939	-0.115791	0.172317	0.33409	0.541905	0.631739	0.258509	-0.431849	0.24368	0.40373	0.233563	0.196308	0.244176	-0.617343	-0.226239	-0.442067	-0.165244	-0.0540722	0.552079	-0.368612	-0.424533	-0.360137	-0.531514	0.365612	-0.0651097
ENSMUSG00000044201	Cdc25c	protein_coding	cell division cycle 25C [Source:MGI Symbol;Acc:MGI:88350]	0.772948	0.351751	0.399631	8.23096e-21	4.4257e-17	0.0406751	0.510938	0.0347596	0.538035	-0.112904	-0.335832	-0.224368	-3.39249	-3.09534	-0.514487	-0.186389	-0.546664	0.171932	56	0.41228	0.194478	-0.274957	0.00885185	0.406269	-0.130121	0.0096954	-0.278915	0.0493484	-0.513956	0.0700115	0.526036	-0.296676	0.0454845	-0.099338	-0.183929	0.0497659	0.299837	0.240879	0.0594352	-0.171155	0.0846241	0.119239	0.224647	0.0799597	-0.109129	0.146032	0.221622	-0.0527852	-0.43108	0.512975	-0.426266	0.400747	0.181656	0.0673863	-0.288164	-0.331305	0.188002	0.367948	-0.0880772	0.192036	0.0149351	0.0607452	-0.322655	0.124082	0.274368	-0.364835	-0.244944	0.114337	-0.197247	0.458986	0.640927	0.0292322	0.332582	0.266058	0.100055	0.62597	-0.136993	0.714503	-0.396128	0.597111	-0.0916578	-0.298078	-0.406908	0.00458084	0.302988	0.350677	0.0198013	-0.422805	0.0253108	0.0767257	-0.0230331	0.135707
ENSMUSG00000044211	Gm7887	transcribed_processed_pseudogene	predicted gene 7887 [Source:MGI Symbol;Acc:MGI:3648251]	0.432719	0.604723	0.819113	1.82235e-05	2.2538e-06	0.334215	0.000672372	0.000264785	0.00579356	0.0744133	-0.0450309	0.0146912	-0.268847	-0.334846	-0.0578921	-0.244601	-0.237336	-0.192161	36	-0.0806271	-0.229667	0.257685	0.0854802	-0.394807	0.420302	0.0756345	-0.201569	-0.314696	0.490429	-0.194452	0.0672164	0.0699079	-0.374845	0.391207	-0.273726	-0.222623	0.113779	-0.256495	0.346286	-0.0191249	0.202505	-0.206486	-0.0434932	0.108382	0.0634989	0.0155455	-0.052661	0.304206	0.0729039	0.232577	0.444207	-0.328387	-0.377179	0.0833894	-0.036187	0.600342	0.10142	-0.21341	-0.259485	-0.0254545	0.0335576	-0.0725638	0.159336	0.414267	-0.00582604	0.269107	0.0778159	-0.372552	0.0246739	-0.287626	0.124786	-0.217981	0.141969	0.240033	0.123514	-0.273384	-0.176904	0.0918769	0.0293066	0.239213	0.498122	0.207749	0.27013	0.376437	-0.0656706	0.222262	0.271733	0.382341	0.319767	0.0839859	-0.0923455	0.29959
ENSMUSG00000044216	Kcnj4	protein_coding	potassium inwardly-rectifying channel, subfamily J, member 4 [Source:MGI Symbol;Acc:MGI:104743]	0.951842	0.714807	0.770513	7.75359e-05	1.61286e-06	0.970095	0.106102	0.58264	0.890479	-0.0155746	-0.0866058	-0.0510902	0.66762	0.928478	0.00610244	0.304854	0.0921634	-0.0253065	45	0.217087	0.29278	-0.313309	0.0174653	0.114746	-0.253284	0.0396934	0.0351854	0.391114	-0.167529	0.0111937	0.0329092	-0.309912	0.37507	-0.402953	-0.212706	0.223526	0.436248	-0.317813	0.0592253	0.182844	-0.505217	-0.124711	0.126062	0.342109	0.358614	-0.0428867	-0.319067	0.0244104	0.18737	0.245475	0.132423	0.173509	-0.0275813	-0.33866	-0.451538	0.136225	-0.364164	-0.429249	-0.0418358	0.0992981	-0.111952	-0.0365656	-0.127761	0.303701	0.7439	0.0407447	0.0757945	0.236299	-0.311984	-0.208685	-0.0709878	0.109137	0.386021	-0.0379882	-0.355219	0.101816	0.186987	0.33106	-0.198583	0.174796	-0.0624961	-0.257556	-0.366052	-0.0137256	-0.10638	0.366489	-0.4	-0.235619	-0.234592	-0.467995	0.0162565	0.482307
ENSMUSG00000044217	Aqp5	protein_coding	aquaporin 5 [Source:MGI Symbol;Acc:MGI:106215]	0.306647	0.341272	0.912446	3.76227e-32	2.94483e-30	0.00230311	0.0356557	0.256889	0.74115	0.34329	-0.293372	0.0249587	-4.85863	-4.96566	-0.669343	-0.517777	-0.247543	0.0787354	3	-0.122206	-0.145108	0.0294887	0.643018	0.0530721	-0.47042	0.362202	0.257179	0.46985	-0.0210748	-0.104629	-0.0989453	-0.195249	0.408611	-0.372532	0.203442	0.0413505	0.0914467	-0.24317	-0.354603	0.0851516	-0.505697	-0.21135	-0.351695	-0.232153	0.135074	-0.568911	0.105821	-0.432528	0.20168	0.180252	0.326051	0.168313	-0.434628	-0.202431	-0.29842	0.128557	-0.649976	-0.618955	0.346107	-0.356343	-0.169681	-0.0556785	-0.439487	0.211642	0.266165	0.31911	0.56404	0.22215	-0.484056	-0.0512593	-0.184888	0.0633238	0.299133	0.103941	-0.0794608	0.0920013	0.0694735	-0.181901	-0.230555	0.213686	0.0326514	0.181656	0.0202789	-0.0812574	-0.0762874	-0.0827849	-0.364654	0.405785	0.0823427	-0.500035	0.177551	0.045461
ENSMUSG00000044220	Nkx2-3	protein_coding	NK2 homeobox 3 [Source:MGI Symbol;Acc:MGI:97348]	0.086971	0.932043	0.185467	1.83124e-21	5.14424e-22	0.991641	0.127031	0.545698	0.955617	0.55422	0.025051	0.289636	-2.86444	-3.26241	0.00211496	-0.356559	0.125701	0.0126834	6	0.0366651	-0.151293	0.128068	0.216792	-0.289014	0.0637037	0.585842	-0.0884621	-0.254203	-0.114725	-0.0586192	0.0784205	-0.0392576	0.0706554	0.168736	-0.101445	0.0112768	0.357112	-0.348421	-0.169529	-0.429861	0.139639	-0.374037	-0.0811459	0.54093	-0.409839	0.223207	-0.384506	-0.0179127	-0.080493	-0.0385541	0.200598	-0.0217445	-0.452571	0.0830405	-0.0614216	0.0326486	-0.0207156	-0.394104	0.291301	-0.110613	0.157	0.426244	-0.172023	-0.446441	-0.218072	0.182148	-0.249467	-0.447446	-0.00474428	-0.318816	-0.201309	-0.303289	-0.114105	-0.193758	0.341524	0.266859	0.239167	0.0601644	-0.245571	-0.250719	0.462029	-0.403966	0.0708712	0.045685	0.181761	0.0508442	0.373157	0.170538	0.254455	0.329417	-0.387466	0.178721
ENSMUSG00000044221	Grsf1	protein_coding	G-rich RNA sequence binding factor 1 [Source:MGI Symbol;Acc:MGI:106479]	0.768191	0.486308	0.491643	2.47132e-06	1.30433e-07	0.000271803	0.592376	0.000207704	0.992708	-0.0227724	-0.0494919	-0.0361322	0.245401	0.312782	-0.187916	-0.029953	-0.197447	0.000503012	1	0.173823	0.360354	-0.346745	-0.359915	0.211243	-0.44812	-0.142312	0.297803	0.275836	-0.431931	-0.170743	-0.189773	-0.0752337	0.49377	-0.374822	-0.0491508	0.375787	0.0694585	-0.271368	-0.052063	0.231429	-0.215602	0.406949	0.10474	0.25632	0.0387827	0.080619	-0.064528	-0.259965	-0.0548695	-0.195018	-0.263993	0.433242	0.518286	-0.320622	-0.0365913	-0.273897	-0.35905	0.0801817	0.134227	0.272766	0.112044	0.313949	-0.0684394	-0.127105	0.444784	-0.102373	-0.153597	0.322446	0.152067	-0.151428	-0.239842	0.352829	0.00325366	-0.133768	0.0441066	0.113996	0.416721	0.0988024	-0.0286153	-0.151678	-0.140828	-0.273315	-0.188866	-0.436129	0.0190808	0.335584	-0.198475	-0.460545	-0.383193	-0.109507	-0.361494	0.155092
ENSMUSG00000044224	Dnajc21	protein_coding	DnaJ heat shock protein family (Hsp40) member C21 [Source:MGI Symbol;Acc:MGI:1925371]	0.0660643	0.563668	0.0815535	0.00526714	0.000628421	0.371129	0.552427	0.0776946	0.466522	-0.258375	-0.0735995	-0.165987	0.244781	0.338228	-0.0784947	0.0596538	-0.160902	0.0720649	1	0.118691	0.79773	-0.786679	-0.406744	0.206942	-0.373781	0.152237	0.0182529	0.483538	-0.366927	0.510599	-0.285504	-0.211706	0.187345	-0.0731065	-0.355561	0.0592487	0.136145	0.451723	-0.477431	0.293123	-0.417074	0.102063	0.319571	0.410148	0.187564	0.36326	0.181498	0.321911	-0.471395	0.295024	-0.233621	0.550488	0.351948	-0.397712	-0.129556	-0.651633	-0.0841174	0.212821	0.413224	0.430452	0.449301	-0.450039	0.0424951	0.21895	0.255494	-0.462822	-0.37452	0.0899357	-0.120744	0.13244	0.0918038	0.485096	0.189833	0.433972	-0.28139	0.226997	0.555857	0.221712	0.471625	-0.18198	-0.485513	-0.48089	-0.448764	-0.325033	-0.25821	0.609311	0.0128474	-0.30085	-0.165703	-0.248003	0.146556	-0.306578
ENSMUSG00000044229	Nxpe4	protein_coding	neurexophilin and PC-esterase domain family, member 4 [Source:MGI Symbol;Acc:MGI:1924792]	0.143821	0.856489	0.336968	0.0156976	0.586826	0.585518	0.189058	0.229021	0.724159	-0.273812	0.0308415	-0.121485	-0.281545	-0.0685765	0.0639815	0.177686	0.145927	-0.0467087	1	0.553045	0.547948	-0.573977	-0.0800466	0.345819	-0.13676	0.150003	-0.297862	0.358329	-0.48698	0.354832	0.316787	-0.378739	0.0615771	-0.0864069	-0.403767	-0.0633234	0.355063	0.340126	-0.220944	-0.0120444	-0.31289	-0.132091	0.314715	0.524708	0.220638	0.282983	0.0153894	0.293197	-0.445044	0.521842	-0.240163	0.437397	-0.00650783	-0.0570004	-0.386557	-0.565053	0.0435972	0.0496351	0.223081	0.331449	0.16657	-0.39542	-0.12718	0.210631	0.335096	-0.42894	-0.272973	0.0153638	-0.13137	0.41296	0.38484	0.178378	0.465212	0.145977	-0.228456	0.488023	0.139802	0.543302	-0.116267	0.178099	-0.0710039	-0.478102	-0.646703	0.00337613	0.0743766	0.436322	-0.0165143	-0.403368	-0.104764	-0.0984861	0.109481	-0.0102046
ENSMUSG00000044231	Nhlrc1	protein_coding	NHL repeat containing 1 [Source:MGI Symbol;Acc:MGI:2145264]	0.774945	0.411066	0.443438	1.44324e-07	6.91523e-09	0.00873169	0.188132	0.399746	0.232564	-0.0397738	-0.105304	-0.0725388	0.505736	0.634475	0.237047	0.133392	0.0762886	0.119018	2	-0.128314	-0.572575	0.628593	-0.106273	-0.264856	0.438647	-0.276903	-0.197766	-0.748604	0.307817	-0.248887	0.050895	0.123214	-0.313299	0.438671	0.0656712	0.174514	-0.0863829	-0.0361715	0.545639	-0.483557	0.584479	0.37384	-0.00312245	-0.196398	-0.351603	0.0562543	0.0561782	0.00974667	0.170062	-0.262362	-0.228663	-0.23325	0.127685	0.070927	0.443644	0.398996	0.247158	0.298362	-0.407219	0.140106	-0.163501	0.524737	0.10275	-0.350793	-0.341574	0.361932	-0.132238	-0.498784	0.391853	-0.119262	0.00687881	-0.19253	-0.650361	-0.313661	0.640612	-0.270269	-0.27533	-0.0543363	-0.223751	0.00624582	0.389219	0.315054	0.473534	0.205913	0.482879	-0.182429	0.472398	0.207598	0.297312	0.584058	-0.559042	0.226207
ENSMUSG00000044243	Bhlha9	protein_coding	basic helix-loop-helix family, member a9 [Source:MGI Symbol;Acc:MGI:2444198]	0.389878	0.0470843	0.04902	0.448267	0.203419	0.265595	0.597377	0.511427	0.27864	-0.399889	-0.859856	-0.629872	0.215815	0.403091	-0.327508	-0.177373	0.198089	0.359712	32	0.168051	-0.0762237	-0.0358296	0.317318	0.305983	-0.362097	0.260152	-0.304987	0.171394	-0.324088	0.341207	0.0605727	-0.562587	0.294472	-0.217305	0.216913	0.356265	0.281657	0.314239	-0.0930559	-0.284962	-0.294731	0.108914	0.0436444	-0.0732902	-0.24295	-0.0440356	0.174881	-0.252433	-0.0776245	0.195799	-0.222318	0.334852	-0.0802301	-0.344505	0.0810063	-0.273326	-0.132056	0.12283	0.111668	0.288085	-0.28435	0.144429	-0.491941	-0.246636	0.0193336	-0.195318	-0.222714	0.0385747	-0.465249	0.393784	0.125681	0.323498	-0.00589156	-0.163937	0.250523	0.377365	-0.0127371	0.261707	-0.516938	0.169592	-0.227118	-0.148113	-0.0488426	0.141966	0.427293	-0.150098	0.0900789	0.234338	0.205808	-0.046296	0.00801458	0.116515
ENSMUSG00000044250	Pced1b	protein_coding	PC-esterase domain containing 1B [Source:MGI Symbol;Acc:MGI:2446270]	0.857734	0.283934	0.55153	0.00011677	0.00118854	0.020631	0.0351003	0.0189732	0.547176	-0.032843	0.181184	0.0741707	0.460792	0.421748	0.273828	0.284603	0.285766	0.0787068	31	0.0213844	0.0714609	-0.0696186	-0.196966	-0.0547288	0.132536	0.0793522	0.372668	-0.0828699	0.343019	0.226641	-0.181297	0.59764	-0.407558	0.384762	0.159663	-0.484372	-0.400063	0.0687075	-0.184944	0.250268	0.128048	-0.0491112	-0.233666	0.0618731	-0.0734329	-0.00834779	0.0771591	0.23073	-0.374712	-0.0853628	0.343898	-0.0473497	0.0656755	0.446537	0.186083	-0.00313869	-0.0618446	-0.135536	0.0696104	-0.202759	0.455653	-0.273104	0.46722	0.109784	0.136372	0.117665	0.315781	-0.281764	0.0046767	-0.163726	-0.0974397	-0.553055	-0.12205	0.374414	-0.239767	-0.217784	-0.154611	0.114612	0.445067	-0.322798	-0.0724624	0.173438	0.0233637	-0.371464	0.0724745	0.150706	0.1433	-0.066646	0.22049	0.273238	0.214873	-0.387985
ENSMUSG00000044252	Osbpl1a	protein_coding	oxysterol binding protein-like 1A [Source:MGI Symbol;Acc:MGI:1927551]	0.827666	0.36221	0.437204	0.258939	0.925542	0.00680891	0.641049	0.0128511	0.301516	-0.0378318	-0.145931	-0.0918814	-0.120763	-0.0110246	-0.306206	-0.0586616	-0.288269	-0.128503	1	0.167757	0.766039	-0.843736	-0.152485	0.474318	-0.805576	0.242953	0.307404	0.781683	-0.695611	0.281189	-0.169497	-0.327275	0.740017	-0.685166	-0.237921	0.366266	0.302053	0.0082892	-0.548421	0.476573	-0.656842	0.115319	0.103103	0.346475	0.264064	0.0131625	0.00201345	-0.223504	-0.201869	0.355844	-0.14777	0.664171	0.297939	-0.507725	-0.470286	-0.668105	-0.511513	-0.0323476	0.506549	0.203615	0.0969871	-0.136264	-0.334067	0.226985	0.593146	-0.350937	-0.106682	0.657546	-0.410804	0.0904019	-0.024227	0.506984	0.489345	0.252114	-0.284586	0.489207	0.613927	0.210062	0.0647518	0.0480084	-0.502683	-0.536569	-0.492898	-0.514209	-0.207632	0.513363	-0.381395	-0.507073	-0.489036	-0.585409	0.100773	-0.14953
ENSMUSG00000044258	Ctla2a	protein_coding	cytotoxic T lymphocyte-associated protein 2 alpha [Source:MGI Symbol;Acc:MGI:88554]	0.0641549	0.17697	0.0241725	1.48754e-06	1.61314e-05	0.0927463	0.172292	0.358131	0.0339763	0.893434	0.594503	0.743968	-1.55106	-1.50974	-0.510846	-0.473441	0.284931	-0.732615	24	0.181678	0.377096	-0.41558	-0.143917	0.259349	-0.138861	0.136178	0.265676	0.250281	-0.300308	-0.000246578	0.0861767	0.233025	0.0976833	-0.296947	-0.159507	-0.265583	-0.124418	-0.466	-0.278219	0.556447	-0.154914	-0.368937	-0.16696	0.567965	0.282302	0.0639868	-0.363876	-0.0397819	-0.148628	0.119547	0.24341	0.0251497	-0.0450828	0.268717	-0.374436	-0.323845	-0.0862639	-0.303295	0.208008	-0.215924	0.200331	-0.0823217	0.229566	0.247923	0.259964	-0.0384021	0.0732531	0.355697	-0.00349248	-0.157419	-0.110735	-0.221901	0.518351	0.118725	-0.264686	0.228398	0.017439	0.0113073	0.136059	-0.0477805	0.0772745	-0.242335	-0.20866	-0.152752	-0.122792	0.196543	-0.21772	-0.431801	-0.388736	0.00652857	0.360077	-0.318285
ENSMUSG00000044265	Olfm5	protein_coding	olfactomedin 5 [Source:MGI Symbol;Acc:MGI:2443346]	0.39719	0.585952	0.322052	1.6697e-33	8.51856e-32	0.360115	0.917804	0.373527	0.779922	0.242364	0.142977	0.192671	-4.39251	-4.52916	0.165446	-0.0213098	0.165512	-0.0568461	65	0.601518	-0.143752	0.0549362	0.269765	0.267912	-0.0748272	0.142321	0.0420253	0.163071	-0.104083	-0.0407991	0.190571	0.0316591	-0.178143	0.127553	0.358039	-0.391143	-0.302073	-0.0300803	-0.0536799	-0.106157	-0.134776	-0.128459	-0.228269	0.0184914	-0.192165	-0.0929479	0.154682	-0.135435	-0.453659	-0.0816855	0.0850932	0.318598	-0.0752986	0.366479	0.0383075	-0.172624	-0.236242	-0.198416	0.0977159	-0.151268	0.229355	0.0114147	0.0173211	-0.068891	0.201138	0.110321	0.205073	-0.274213	-0.0440143	0.288908	0.175093	-0.250715	0.241367	0.120351	0.0209098	0.258424	-0.295217	0.316517	-0.329655	0.260284	0.136013	0.183511	-0.184812	-0.0335199	0.434495	-0.0391255	-0.0414192	0.198833	0.40823	0.264905	0.178982	0.0548876
ENSMUSG00000044285	Ubb-ps	transcribed_processed_pseudogene	ubiquitin B, pseudogene [Source:MGI Symbol;Acc:MGI:3037679]	0.0758715	0.847408	0.149202	0.359231	0.503335	0.00181152	3.18671e-07	0.559952	0.546302	0.222754	0.0218886	0.122321	0.0697636	-0.0563652	-0.254185	-0.51348	-0.046946	-0.0533138	2	-0.395541	-0.965774	0.969959	0.414659	-0.470839	0.448221	-0.0171837	-0.0817989	-0.69734	0.594931	-0.502502	0.17018	0.223071	-0.27683	0.338955	0.449301	-0.0383602	-0.0738826	-0.224887	0.366738	-0.561793	0.484023	-0.0822442	-0.17988	-0.431444	-0.40633	-0.287845	-0.0680004	-0.235029	0.454871	-0.465727	0.233683	-0.66176	-0.51557	0.327486	0.383634	0.754247	0.15497	-0.145281	-0.147594	-0.469463	-0.312691	0.384627	-0.108294	-0.465006	-0.561824	0.570651	0.314301	-0.521857	0.19642	-0.289061	-0.364619	-0.517533	-0.635413	-0.405596	0.479519	-0.396331	-0.421668	-0.372625	-0.283981	-0.154478	0.64851	0.448618	0.605797	0.245773	0.143548	-0.606466	0.312378	0.537809	0.352836	0.457095	-0.416539	0.189767
ENSMUSG00000044288	Cnr1	protein_coding	cannabinoid receptor 1 [Source:MGI Symbol;Acc:MGI:104615]	0.388641	0.917732	0.480635	0.00352309	0.167395	0.643171	0.101732	0.668067	0.188284	0.15304	0.0167912	0.0849158	0.327946	0.167223	0.0517964	-0.211922	-0.0493262	-0.167138	2	-0.250212	-0.846541	0.905546	0.192565	-0.437764	0.640971	-0.217351	-0.122484	-0.76937	0.67485	-0.428734	0.0503244	0.384164	-0.598201	0.594442	0.423355	-0.347025	-0.355154	-0.171281	0.438989	-0.464138	0.645108	-0.0296566	-0.268982	-0.417222	-0.417829	-0.131646	0.0120561	-0.00468965	0.240221	-0.537585	0.194022	-0.605073	-0.232857	0.474457	0.56762	0.690698	0.309798	-0.0675358	-0.350397	-0.308105	-0.0693006	0.329032	0.283848	-0.307239	-0.564574	0.528565	0.224865	-0.614692	0.400547	-0.206037	-0.139365	-0.442685	-0.571348	-0.212961	0.395077	-0.558761	-0.558466	-0.369056	-0.0311485	-0.142185	0.536367	0.613801	0.620674	0.378532	0.26145	-0.576031	0.312732	0.586382	0.530713	0.586644	-0.184494	0.216872
ENSMUSG00000044296	Zfp879	protein_coding	zinc finger protein 879 [Source:MGI Symbol;Acc:MGI:3053099]	0.334107	0.664655	0.315696	4.68122e-05	0.000667908	0.689587	0.0776358	0.735223	0.289124	-0.239003	-0.098221	-0.168612	0.660098	0.59837	0.0621824	0.318845	0.0541659	0.187073	18	-0.0272001	0.147924	-0.0775846	-0.401336	0.118698	0.323632	-0.427088	-0.2143	-0.150727	0.428295	0.242638	-0.0707342	0.143073	-0.514752	0.304173	0.0271003	-0.351203	-0.192245	0.469078	0.227964	0.345797	0.258359	0.257406	0.0352742	-0.284239	0.028362	0.112263	0.307746	0.398917	-0.153408	0.0851137	0.176975	-0.285047	0.284392	0.146887	0.421418	0.0991177	0.406874	0.508477	-0.310265	0.329828	-0.00496001	-0.528425	0.449602	0.531552	-0.0760177	-0.329441	-0.0386951	0.117158	-0.00757499	0.295023	0.360413	0.280886	0.109667	0.456293	-0.230007	-0.528218	-0.3708	0.0283707	0.539503	-0.0462443	-0.238676	0.343425	0.185686	0.242187	-0.0733484	-0.0739002	0.104675	0.0434865	0.145651	-0.0177185	0.375375	0.016732
ENSMUSG00000044303	Cdkn2a	protein_coding	cyclin dependent kinase inhibitor 2A [Source:MGI Symbol;Acc:MGI:104738]	0.627155	0.704388	0.919343	0.803503	0.920281	0.0748103	0.650481	0.00785626	0.24642	0.128571	-0.0922111	0.0181799	0.0403013	0.017968	0.301411	0.0867579	0.470527	0.219659	3	-0.260406	-0.566854	0.50781	0.894262	-0.312967	-0.10584	0.461835	0.0240457	0.0870522	0.15995	-0.21672	0.178119	-0.185841	0.113127	-0.0416048	0.50917	-0.00771782	0.119105	-0.0550582	-0.226933	-0.482182	0.0318842	-0.244048	-0.308804	-0.546577	-0.304053	-0.690227	0.218134	-0.495117	0.217059	-0.119049	0.302847	-0.0638283	-0.661836	0.0944552	0.0108368	0.329716	-0.300565	-0.452256	0.145734	-0.32246	-0.364917	0.148593	-0.561779	-0.409315	-0.157862	0.134513	0.515771	-0.0821384	-0.370605	0.221463	-0.205559	-0.156538	-0.186606	-0.255873	0.212428	0.0400766	-0.131202	-0.176802	-0.407335	0.00756825	0.172638	0.195071	0.19041	-0.0495133	0.0293378	-0.584813	-0.0493734	0.555586	0.239305	-0.183776	-0.142186	-0.0165754
ENSMUSG00000044306	4930500M09Rik	lncRNA	RIKEN cDNA 4930500M09 gene [Source:MGI Symbol;Acc:MGI:3630173]	0.914902	0.221895	0.364354	5.8704e-06	5.18423e-06	0.713624	0.333164	0.761641	0.833337	0.0399227	0.42183	0.230876	1.13335	1.26513	-0.0865919	-0.262611	0.0736312	-0.0560299	7	-0.151503	-0.0436606	0.0740937	-0.0123043	-0.0483522	-0.178916	-0.0203125	0.460984	0.138322	0.0516331	-0.165531	-0.340811	0.337574	0.187817	-0.183129	0.309908	-0.0509451	-0.360535	-0.373334	-0.266104	0.285604	-0.118233	0.00305613	-0.317783	0.0608068	0.0753862	-0.243393	-0.187219	-0.288762	0.214994	-0.532521	0.218226	-0.11323	-0.013065	0.119293	0.199532	-0.0751947	-0.336982	-0.36606	0.26062	-0.202133	0.0340869	0.0876493	0.190106	-0.274667	-0.0614255	0.195195	0.32707	0.192363	0.244484	-0.268433	-0.672899	-0.0517716	-0.19037	-0.397821	-0.0723362	-0.315874	0.100754	-0.56322	0.191812	-0.647121	0.0799834	0.139072	0.179369	-0.302532	-0.0839813	-0.344129	-0.182506	-0.0203855	-0.279871	0.0265649	-0.012109	-0.295213
ENSMUSG00000044308	Ubr3	protein_coding	ubiquitin protein ligase E3 component n-recognin 3 [Source:MGI Symbol;Acc:MGI:1861100]	0.87893	0.450036	0.533031	1.09223e-29	6.47062e-25	0.922666	0.163626	0.781874	0.956659	0.0106392	0.0485736	0.0296064	0.912754	0.817235	0.0042796	0.0709647	0.0125636	0.00270476	2	-0.128913	-0.396497	0.473218	0.183367	-0.38626	0.34757	0.155035	0.0286258	-0.287833	0.292206	-0.0849447	0.0897063	0.126367	-0.197635	0.159087	0.431645	-0.00581374	-0.0639622	-0.147467	0.13308	-0.332899	0.445345	-0.137248	-0.180073	-0.216508	-0.406611	-0.236036	-0.22215	-0.123955	0.230489	-0.546455	0.340913	-0.324306	-0.200079	0.26295	0.289881	0.293222	0.0966754	-0.081939	-0.230652	-0.0307129	-0.342043	0.348086	0.0812091	-0.673382	-0.238984	0.00574667	0.0757631	-0.142627	0.0164488	0.0964474	-0.273693	-0.278607	-0.448889	-0.487779	0.186512	-0.226951	-0.127056	-0.183841	-0.0916967	-0.365222	0.0684437	0.0695264	0.294208	-0.0924161	0.0989879	-0.671878	0.168518	0.175537	0.0170112	0.181616	-0.259363	-0.0185052
ENSMUSG00000044313	Mab21l3	protein_coding	mab-21-like 3 [Source:MGI Symbol;Acc:MGI:2446273]	0.880838	0.90343	0.9774	1.17375e-06	4.10676e-05	0.200652	0.397161	0.875785	0.0228561	-0.082551	0.0613701	-0.0105904	-1.81675	-1.64896	0.447876	-0.338328	0.0559108	0.912904	2	-0.265549	-0.616316	0.614916	0.529747	-0.420375	0.463518	0.319624	-0.526951	-0.476249	0.333716	-0.0595726	0.442458	-0.249413	-0.38038	0.389454	0.337856	-0.164983	0.292197	0.270399	0.0548086	-0.813988	0.35696	-0.440389	0.152433	-0.193835	-0.465094	-0.0904544	0.00876262	0.060574	0.108821	-0.147319	0.108524	-0.411572	-0.674304	0.225374	0.184397	0.396597	0.436889	-0.0611965	0.0226142	-0.192936	-0.228693	0.0419549	-0.275475	-0.525062	-0.513768	0.0766764	-0.0380437	-0.666597	-0.144291	0.172418	-0.0628341	-0.310205	-0.479654	-0.176852	0.31707	-0.0247197	-0.31454	0.00255683	-0.215353	-0.0782348	0.377551	-0.0306785	0.169126	0.341813	0.0194513	-0.491503	0.391499	0.494527	0.405955	0.347711	-0.173646	0.0591171
ENSMUSG00000044317	Gpr4	protein_coding	G protein-coupled receptor 4 [Source:MGI Symbol;Acc:MGI:2441992]	0.0222747	0.905947	0.0755526	0.938876	0.269582	0.0360515	0.0432073	0.128655	0.0515126	1.01933	0.0473394	0.533335	0.020482	-0.328615	-0.588037	-0.649143	-0.43468	-0.615037	7	0.447418	0.373028	-0.444915	-0.220445	0.510893	-0.459926	0.127004	0.728939	0.336041	-0.431866	-0.00929851	-0.181352	0.517348	0.294651	-0.284698	-0.0271089	-0.170041	-0.387397	-0.369337	-0.416493	0.581988	-0.0661751	0.187598	-0.559619	0.242326	-0.055339	-0.0470113	-0.0733794	-0.338918	-0.399824	0.0139103	0.181034	0.403052	0.335586	0.329719	-0.147699	-0.630803	-0.531078	-0.101445	0.409394	-0.229915	0.299102	0.157317	0.161645	0.153803	0.219165	0.0790979	0.246963	0.504549	0.0719074	-0.00127876	0.0678078	-0.140699	0.491695	0.237116	-0.0637374	0.286555	0.190511	-0.0664709	0.0861771	-0.0564409	-0.0665235	0.0159204	-0.0741467	-0.589667	0.289809	0.162193	-0.181363	-0.424981	-0.154873	0.00751009	0.0900198	-0.283554
ENSMUSG00000044320	1700001O22Rik	protein_coding	RIKEN cDNA 1700001O22 gene [Source:MGI Symbol;Acc:MGI:1923631]	0.838517	0.0535154	0.143272	0.922453	0.173983	0.773013	0.0891174	0.0202264	0.269291	-0.0588188	-0.51995	-0.289385	-0.0172027	0.268448	0.0525577	0.359319	0.445351	0.228345	3	0.127757	0.0249731	-0.10028	0.429562	0.161754	-0.266248	0.302037	-0.0473347	0.22275	0.0355341	0.353789	-0.258147	-0.0219966	-0.0906607	0.199014	0.0676111	-0.360809	-0.0631243	0.185427	-0.387711	0.0841976	-0.151071	0.0652136	-0.536936	-0.11221	-0.0936891	-0.261234	0.453969	-0.0640792	-0.34225	0.443916	0.250777	0.254316	-0.259328	0.0855925	0.242235	-0.17045	-0.302462	-0.384575	0.155324	0.202418	0.160761	-0.272568	-0.0906286	0.391313	0.0084956	-0.10141	0.309315	0.0467148	-0.331443	0.2829	0.255947	0.203606	0.347031	0.246423	-0.015833	-0.0672916	-0.219068	0.0330398	-0.0477291	-0.0921188	-0.0440398	0.300891	0.136463	0.226664	0.467771	-0.078401	0.0603774	0.502848	0.573479	-0.117828	0.383124	0.00377997
ENSMUSG00000044328	Trp53i13	protein_coding	transformation related protein 53 inducible protein 13 [Source:MGI Symbol;Acc:MGI:1915125]	0.398922	0.385352	0.972879	0.125691	0.0208635	0.430513	0.577599	0.375395	0.269433	-0.131842	0.124648	-0.00359671	0.147582	0.250048	-0.0777421	-0.0628653	0.0900135	0.123266	6	-0.556638	0.0551679	-0.0716011	0.333541	-0.233522	-0.110613	0.234915	-0.0588153	0.234658	0.126553	0.271818	-0.135017	-0.107974	0.0109788	-0.0389194	0.0121199	-0.0522908	0.015068	0.262057	-0.404088	0.0782795	-0.263827	-0.309355	0.0846239	-0.14139	0.321833	-0.261153	0.20443	0.0525654	0.132909	0.21814	0.038824	-0.101952	-0.388953	-0.153506	-0.115742	0.013837	0.0501983	-0.252027	0.165601	-0.105119	0.00894244	-0.470348	-0.158665	0.0849134	-0.125272	-0.158293	0.21168	0.0410443	-0.273501	-0.00743015	-0.265714	0.00729364	-0.111529	0.0299309	-0.245669	-0.0535391	0.0409004	-0.215027	0.24156	-0.212774	-0.227156	-0.0549874	-0.042695	0.0174528	-0.436859	-0.0652116	-0.0752544	0.18796	-0.141677	-0.271858	0.378089	-0.579354
ENSMUSG00000044330	Gm9790	transcribed_processed_pseudogene	predicted gene 9790 [Source:MGI Symbol;Acc:MGI:3704221]	0.516922	0.794532	0.762802	0.00473334	0.000154789	0.0254138	0.0161429	0.0272775	0.832252	0.144302	-0.0531841	0.0455587	-0.397782	-0.607214	-0.320302	-0.396492	-0.325358	-0.0335542	12	0.425512	-0.127158	0.0886715	0.0221063	0.503916	-0.202736	-0.32756	0.348999	0.00827499	-0.25382	-0.181628	-0.137087	0.433555	0.0297881	-0.0370092	0.34169	-0.338274	-0.510948	-0.137654	-0.103924	0.0374967	0.141003	0.326753	-0.593756	-0.292011	-0.265432	-0.052548	0.114182	-0.36956	-0.202276	-0.274798	-0.230463	0.186419	0.415585	0.468498	0.298426	-0.328879	-0.189666	-0.0807926	0.0285292	-0.247104	0.206286	0.306141	0.176848	-0.0316083	-0.12371	0.189869	0.267171	0.262778	0.316017	0.149847	0.248132	-0.0166864	0.181427	-0.0553306	-0.0504319	-0.00196204	-0.304513	-0.23029	-0.137478	-0.0335236	-0.075689	0.438871	0.0528779	0.00498886	0.591895	-0.371337	-0.34235	-0.0385447	0.308303	0.176792	0.247559	0.239935
ENSMUSG00000044337	Ackr3	protein_coding	atypical chemokine receptor 3 [Source:MGI Symbol;Acc:MGI:109562]	0.797986	0.180399	0.469724	9.85343e-12	1.59724e-12	0.462572	0.926858	0.956475	0.412457	-0.0651115	0.315308	0.125098	-1.30625	-1.5288	0.118198	-0.0168911	0.00901544	-0.148954	12	0.586291	0.136244	-0.109661	-0.279861	0.217159	0.0328812	-0.192261	0.322832	0.134761	-0.133265	-0.0862829	-0.0873128	0.455512	-0.266163	0.156396	0.338496	-0.440359	-0.716928	-0.168245	0.0309076	0.262581	0.123521	0.0895125	-0.23064	0.0621005	-0.13619	0.135183	0.0302649	-0.043984	-0.497771	-0.502635	-0.00189658	0.256292	0.463276	0.518518	0.264704	-0.342298	-0.0444233	0.0754744	-0.142374	-0.000415808	0.433465	0.112398	0.508278	-0.214976	0.1104	-0.155997	0.00574628	0.00364994	0.413654	0.173823	0.0508845	-0.196669	0.13651	-0.0285392	-0.16147	0.0458022	-0.153934	0.111784	0.0662965	-0.110397	-0.150004	0.157159	-0.143314	-0.261786	0.253824	-0.0949223	-0.119789	-0.186261	0.0658878	0.359145	0.214135	-0.163397
ENSMUSG00000044338	Aplnr	protein_coding	apelin receptor [Source:MGI Symbol;Acc:MGI:1346086]	0.257972	0.93846	0.375143	0.000248245	0.00258474	0.379028	0.273927	0.920433	0.0505448	0.615267	0.0383656	0.326816	1.28604	1.15055	-0.301373	-0.430376	-0.0350993	-0.766122	1	0.36733	0.501491	-0.557209	-0.152256	0.233481	-0.116269	0.349825	0.128983	0.293283	-0.215279	0.339292	0.052409	0.0142735	0.0934682	-0.0859268	-0.51537	-0.104	0.221305	0.0333531	-0.261252	0.272718	-0.276575	-0.282827	-0.00287169	0.487309	0.17213	0.286193	-0.230597	0.314969	-0.316279	0.543331	0.242173	0.238428	-0.0766781	-0.0174347	-0.543505	-0.360813	-0.170814	-0.0940531	0.330855	-0.11022	0.231174	-0.296723	0.044046	0.458299	0.248842	0.0012423	-0.109004	0.0626589	-0.275741	-0.0186664	0.375618	-0.128296	0.612877	0.527137	-0.274889	0.406442	0.317698	0.291846	0.13657	0.307893	-0.0614426	-0.322565	-0.350401	-0.144747	-0.0929656	0.539094	0.000333007	-0.222019	0.00611807	-0.23486	0.193409	-0.0409809
ENSMUSG00000044339	Alkbh2	protein_coding	alkB homolog 2, alpha-ketoglutarate-dependent dioxygenase [Source:MGI Symbol;Acc:MGI:2141032]	0.628146	0.548879	0.446473	0.0291932	0.00216289	0.887653	0.648101	0.046204	0.949041	0.125838	0.143135	0.134486	-0.353724	-0.562656	0.023148	-0.0857816	0.341806	-0.0118213	2	0.152062	-0.477771	0.513538	0.238736	-0.288739	0.183578	-0.0900674	0.0372962	-0.0694234	0.221615	-0.486354	0.117827	-0.0138627	0.0667852	-0.0932737	0.295194	0.217159	-0.0867775	-0.474674	0.523511	-0.141445	0.080033	-0.014336	-0.0567572	-0.227302	-0.043114	-0.243359	-0.24304	-0.276834	0.419249	-0.48829	0.272365	-0.281023	-0.213751	0.081829	0.0821249	0.507748	-0.142497	-0.147103	-0.391985	-0.0915971	-0.427763	0.384311	-0.0798785	-0.391002	-0.0122455	0.124588	0.136599	0.024112	0.179662	-0.084727	-0.284685	-0.16189	-0.0851394	-0.666003	0.133805	-0.154689	-0.113871	-0.0912652	-0.523092	0.0612058	0.307749	0.211116	0.208837	0.101483	0.00221983	-0.441507	-0.080862	0.209126	-0.0922297	-0.00240063	-0.363581	0.377624
ENSMUSG00000044340	Phlpp1	protein_coding	PH domain and leucine rich repeat protein phosphatase 1 [Source:MGI Symbol;Acc:MGI:2138327]	0.973714	0.622332	0.757208	1.88427e-06	0.000697779	5.83565e-06	2.39672e-06	0.00973922	0.13327	-0.00313768	0.0431258	0.0199941	0.306804	0.230278	-0.297863	-0.358024	-0.164498	-0.102852	1	0.0156458	0.817652	-0.816228	-0.192243	-0.0105343	-0.451674	0.512725	0.263472	0.691694	-0.354466	0.558841	-0.367191	-0.187039	0.474459	-0.364777	-0.489199	0.316369	0.272545	0.0252774	-0.510014	0.483424	-0.564811	-0.197024	0.141407	0.520724	0.36649	0.163977	-0.218905	0.20153	-0.131669	0.366599	0.206646	0.424398	0.0250043	-0.50396	-0.493375	-0.504634	-0.360573	-0.16668	0.346356	0.271688	0.147389	-0.301009	-0.0688522	0.147927	0.363573	-0.414603	-0.253433	0.398683	-0.387188	-0.0792928	-0.114878	0.267811	0.39248	0.142894	-0.40125	0.351793	0.800562	0.118772	0.281082	-0.172094	-0.527898	-0.630622	-0.387203	-0.43585	-0.447104	0.500166	-0.104686	-0.292264	-0.448208	-0.601511	0.129672	-0.382477
ENSMUSG00000044345	Marveld1	protein_coding	MARVEL (membrane-associating) domain containing 1 [Source:MGI Symbol;Acc:MGI:2147570]	0.00791594	0.493489	0.124555	0.0201546	3.99586e-07	0.0193421	0.000261951	0.0305868	0.718822	-0.607103	0.139809	-0.233647	0.322965	0.854349	0.335217	0.62043	0.317827	0.0569448	1	0.206215	0.817287	-0.753388	-0.636561	0.0556212	-0.029948	-0.0180497	-0.0433175	0.383652	0.00417616	0.670212	-0.445381	-0.0370538	-0.109815	0.0890121	-0.504723	-0.0239998	-0.0325433	0.26005	-0.0499325	0.605692	-0.427145	-0.0208128	0.314444	0.557207	0.472845	0.525589	-0.097963	0.696934	-0.315158	0.30044	0.0910744	0.24035	0.366714	-0.352343	-0.0895094	-0.322655	0.0572859	0.128715	-0.104247	0.557256	0.405169	-0.567869	0.510601	0.48964	0.386116	-0.439892	-0.441193	0.0575276	-0.0797153	-0.09469	0.10871	0.285444	0.331137	0.339131	-0.540931	-0.060271	0.371428	0.308516	0.538185	-0.148333	-0.534435	-0.319063	-0.330327	-0.0240851	-0.281951	0.644497	0.031265	-0.218916	-0.153391	-0.246382	0.406523	-0.184471
ENSMUSG00000044348	Slc25a53	protein_coding	solute carrier family 25, member 53 [Source:MGI Symbol;Acc:MGI:1914312]	0.172459	0.984792	0.319414	0.0565971	0.0507501	0.554346	0.000503341	0.395217	0.133099	-0.251954	0.00320795	-0.124373	0.217224	0.246983	0.0684813	0.485787	0.101487	0.197991	1	0.523158	0.573685	-0.557085	-0.548031	0.448087	-0.0159051	-0.234981	0.0491183	0.114294	-0.301517	0.389779	-0.0662155	0.236116	-0.309072	0.242344	-0.275583	-0.349377	-0.373784	0.340112	-0.1134	0.344745	0.0734213	0.294706	-0.0071294	0.287043	0.100263	0.364848	0.27751	0.348662	-0.725859	0.27138	-0.329987	0.493323	0.639252	0.220157	0.0672019	-0.665871	0.124822	0.382213	-0.0570104	0.388098	0.529218	-0.266676	0.469406	0.347649	0.230122	-0.323579	-0.222319	0.0264833	0.22999	0.352188	0.529087	0.0834566	0.284777	0.449084	-0.152069	0.18362	-0.0673914	0.389039	0.315191	0.101859	-0.31663	-0.0264792	-0.324726	-0.165224	0.350004	0.460698	0.0804006	-0.437421	0.0672965	0.25328	0.309656	-0.307087
ENSMUSG00000044350	Lacc1	protein_coding	laccase domain containing 1 [Source:MGI Symbol;Acc:MGI:2445077]	0.555421	0.375643	0.867836	0.00945842	0.00627745	0.0421735	0.22183	0.0138705	0.245145	0.179608	-0.24834	-0.0343662	-0.497418	-0.582624	-0.396982	-0.270534	-0.498801	-0.253345	32	0.423868	0.441046	-0.562773	0.172967	0.466206	-0.647613	0.330674	0.176695	0.537526	-0.755657	0.210825	-0.0701141	-0.1092	0.341152	-0.253447	0.0696849	-0.13991	-0.0306987	-0.0494211	-0.516947	0.0851611	-0.299531	-0.0179339	-0.220523	0.16877	-0.185856	0.0949601	0.21074	-0.307559	-0.633967	0.275002	-0.304749	0.791953	0.29411	0.0149308	-0.201679	-0.651067	-0.279208	-0.197629	0.228493	0.0649167	0.484779	0.197391	-0.239046	0.00946147	0.370877	-0.355656	-0.128422	0.300769	-0.285777	0.231458	0.361702	0.162443	0.508057	0.319138	-0.17234	0.70959	0.179875	0.45241	-0.232161	0.236036	-0.480388	-0.335617	-0.455459	-0.2085	0.314209	0.318969	-0.319167	-0.183802	0.188152	-0.12852	0.378425	0.0198289
ENSMUSG00000044352	Sowaha	protein_coding	sosondowah ankyrin repeat domain family member A [Source:MGI Symbol;Acc:MGI:2687280]	0.482398	0.286423	0.836664	7.89149e-08	3.40208e-06	0.0326043	0.748263	0.0340363	0.890821	-0.168393	0.235373	0.0334897	0.892915	0.828697	0.329008	0.0555693	0.335703	-0.0234019	2	0.0514845	-0.494489	0.603819	-0.100359	-0.495774	0.79671	-0.236779	-0.317877	-0.6069	0.698696	0.00827421	-0.0701503	0.277593	-0.742731	0.731604	0.0705668	-0.236654	-0.35465	0.0683896	0.667218	-0.298528	0.445736	-0.0578088	0.0352311	-0.144217	-0.111974	0.234152	-0.0897747	0.489782	0.103755	-0.340311	0.179753	-0.513183	-0.112164	0.304508	0.484292	0.558817	0.462803	0.110966	-0.666078	0.104379	0.00263963	0.0328911	0.529978	-0.193854	-0.434408	0.160842	-0.152046	-0.678888	0.412049	-0.115445	0.0491479	-0.403329	-0.405531	-0.313369	0.111472	-0.474031	-0.405821	-0.0308037	-0.0256774	-0.0867015	0.248155	0.416597	0.372003	0.502363	0.193161	-0.307773	0.431177	0.487037	0.465814	0.500435	-0.0487224	0.165909
ENSMUSG00000044362	Ccdc89	protein_coding	coiled-coil domain containing 89 [Source:MGI Symbol;Acc:MGI:1917304]	0.115793	0.39868	0.085195	0.236832	0.0209295	0.794512	0.0704032	0.252642	0.0623505	-0.499294	-0.244292	-0.371793	0.228936	0.503865	-0.0516656	0.417006	0.23473	0.423465	18	-0.0976973	0.317865	-0.266384	-0.311479	0.0270674	-0.0114777	-0.332235	0.00965077	0.18713	0.24057	0.190739	-0.295122	0.092365	-0.259145	0.203798	-0.0981496	-0.167522	-0.291691	0.425802	0.072627	0.438418	0.00732283	0.397505	0.0724541	-0.386563	0.218595	-0.0139756	0.574924	0.259943	-0.25756	0.200985	-0.0267127	0.130578	0.424617	-0.128036	0.238277	-0.000887014	0.0923943	0.420858	-0.263548	0.375546	0.204979	-0.499528	0.264433	0.577813	0.133168	-0.377621	0.0307216	0.204575	-0.00582086	0.225321	0.327872	0.407828	0.148027	0.536057	-0.25021	-0.324382	-0.0449707	0.0921082	0.496996	0.124279	-0.446117	0.293552	0.0377621	-0.0250257	-0.224944	0.266544	-0.0343711	0.0494452	0.0637222	-0.257168	0.306466	-0.157727
ENSMUSG00000044365	Cxxc4	protein_coding	CXXC finger 4 [Source:MGI Symbol;Acc:MGI:2442112]	0.494884	0.157402	0.14563	1.75622e-10	7.59458e-05	0.490041	0.328393	0.941682	0.929417	0.0646519	0.123816	0.094234	0.443085	0.271718	0.0412706	-0.0671157	-0.00449195	-0.00596729	2	-0.0216777	-0.495469	0.54592	0.0794073	-0.251202	0.578251	-0.232784	-0.109437	-0.483601	0.337489	-0.476854	0.550509	0.215355	-0.333065	0.130386	0.172272	-0.155483	0.0410948	-0.267989	0.49874	-0.284495	0.482381	-0.237315	0.0982168	-0.14694	-0.0837576	-0.102155	-0.320068	0.0121967	0.31888	-0.290097	0.176645	-0.605595	-0.261347	0.50095	-0.0584792	0.574791	0.372382	-0.0017554	-0.378424	-0.387188	-0.303522	0.16862	0.100503	-0.216046	-0.0994149	0.206573	0.189375	-0.19004	0.217443	-0.0970969	-0.0486158	-0.59574	-0.188722	-0.285489	0.0215106	-0.169633	-0.441631	0.0480308	-0.204525	0.109874	0.457004	0.132195	0.0827064	0.139529	-0.0919978	-0.340853	0.00603833	-0.161384	-0.101168	0.274963	-0.219971	0.238292
ENSMUSG00000044367	Slc16a13	protein_coding	solute carrier family 16 (monocarboxylic acid transporters), member 13 [Source:MGI Symbol;Acc:MGI:1916559]	0.532627	0.86659	0.728985	5.30441e-16	2.15866e-16	0.0792566	0.24715	0.493529	0.71351	-0.122305	0.0301988	-0.0460529	1.31458	1.49011	-0.219625	-0.164772	-0.0871968	0.0512249	1	0.24514	0.603067	-0.668727	-0.00396862	0.304332	-0.422852	0.360911	-0.0379008	0.575931	-0.398601	0.478879	-0.0811075	-0.330623	0.286725	-0.317288	-0.0430183	-0.0984812	0.352599	0.0710524	-0.495849	0.184362	-0.64156	-0.403282	0.144272	0.547403	0.124649	0.244065	-0.236331	0.155527	-0.282217	0.248532	0.0610088	0.378089	-0.0150692	-0.233766	-0.327915	-0.403308	-0.171454	-0.390005	0.369024	0.0961168	0.307586	-0.293012	-0.0608883	0.152779	0.532562	-0.292697	-0.18996	0.126382	-0.503976	-0.0200694	-0.0258881	0.184187	0.432578	0.280896	-0.555616	0.349827	0.287066	0.372275	0.120613	-0.120797	-0.435968	-0.563841	-0.576618	-0.0740214	-0.149223	0.358747	-0.332531	-0.193003	-0.041372	-0.345982	0.484921	0.105602
ENSMUSG00000044375	Pcare	protein_coding	photoreceptor cilium actin regulator [Source:MGI Symbol;Acc:MGI:2385061]	0.405753	0.495051	0.879508	1.47622e-20	8.90509e-20	0.208758	0.911924	0.616579	0.5533	0.372836	-0.280787	0.0460242	-3.82895	-4.08086	-0.357158	0.0357851	0.145572	-0.189175	0	0.0411033	0.129463	-0.167832	-0.0722512	0.312763	-0.156444	0.0641346	-0.0478148	0.162992	-0.175511	-0.173862	0.339413	-0.336004	0.314874	-0.480588	0.0819769	0.118332	0.379494	-0.0211092	-0.16946	0.121447	-0.203361	-0.175311	0.189546	0.201613	-0.04111	-0.0256516	-0.257015	-0.170405	0.162153	-0.0719734	0.20004	-0.117168	-0.151867	-0.139791	-0.243264	-0.156395	-0.0727064	0.160462	0.551833	-0.166568	-0.331379	-0.136313	-0.248809	0.0588412	0.0666222	0.0377817	-0.0372739	0.263761	-0.225318	0.12661	-0.157525	0.312191	0.230195	0.180729	0.0363273	0.0676456	0.149416	-0.156317	0.1075	0.0388218	0.211425	-0.256467	-0.0970511	-0.133681	-0.331914	-0.0700611	-0.117972	-0.20482	-0.378844	-0.197652	-0.11347	0.0930367
ENSMUSG00000044377	Gm13080	processed_pseudogene	predicted gene 13080 [Source:MGI Symbol;Acc:MGI:3650235]	0.881507	0.567119	0.619222	4.14822e-05	0.0520306	0.90234	0.768587	0.844761	0.90523	-0.0349021	-0.123249	-0.0790755	-0.631998	-0.313822	-0.0181353	0.0498562	-0.0297811	-0.0198649	62	-0.0658899	-0.44112	0.475443	0.178093	0.0321198	0.0938726	-0.376287	0.0988795	-0.246215	0.257573	-0.208919	-0.221901	0.307101	-0.184005	0.175308	0.283213	-0.176905	-0.470636	-0.136388	0.136423	0.0283705	0.273598	0.401101	-0.55269	-0.417846	-0.0184783	-0.411534	0.267059	-0.274373	0.208942	-0.236337	0.00156252	-0.186649	0.0390169	0.266007	0.534236	0.152531	-0.137159	-0.154718	-0.237559	0.0597224	-0.186053	0.14834	0.189761	0.0193533	-0.268945	0.266554	0.454136	0.104289	0.358116	0.0993344	-0.112387	0.0687422	-0.203397	-0.411661	0.252272	-0.531056	-0.486224	-0.497524	-0.100254	-0.275416	0.250408	0.719134	0.497741	0.239018	0.518954	-0.57508	-0.0123241	0.318375	0.199095	0.210369	0.0135615	0.00632704
ENSMUSG00000044378	Slc15a5	protein_coding	solute carrier family 15, member 5 [Source:MGI Symbol;Acc:MGI:3607714]	0.539298	0.992853	0.655323	1.06808e-21	1.41418e-18	0.60186	0.964719	0.958141	0.364646	0.215729	-0.0028869	0.106421	-3.17888	-3.009	0.11568	0.0112284	0.0119613	-0.227451	11	0.430989	-0.0436949	-0.0116416	0.262774	0.456896	-0.174871	-0.295116	-0.131429	0.317709	-0.213358	-0.371725	0.502919	-0.2554	0.108035	-0.355432	0.36186	-0.275574	0.120288	-0.038306	0.0221859	0.00110137	-0.269368	-0.0664182	0.0530508	-0.123089	0.120393	-0.263511	0.0856027	-0.285354	-0.0251438	-0.0429861	-0.066933	0.0411663	-0.0788384	0.247644	-0.137874	0.00536911	-0.0944532	-0.172356	0.0986534	-0.165756	-0.143206	-0.235108	-0.221528	0.203556	0.42906	-0.103271	0.36249	0.272068	-0.0770518	0.348832	0.0811796	0.150251	0.426476	-0.0116199	-0.316893	0.0446179	-0.411843	0.217175	-0.296273	0.217928	0.16816	0.0945402	-0.405014	0.115009	0.00346707	-0.167689	-0.546554	-0.21669	-0.0989513	-0.17518	0.210196	0.439873
ENSMUSG00000044390	Tigd3	protein_coding	tigger transposable element derived 3 [Source:MGI Symbol;Acc:MGI:2681860]	0.122881	0.459501	0.102941	0.0219789	5.17381e-06	0.859191	0.0448554	0.352339	0.0445966	0.327397	0.143065	0.235231	-0.301353	-0.711498	0.023528	-0.310153	0.127373	-0.305872	29	-0.54521	-0.203802	0.265431	-0.163472	-0.384985	0.130094	-0.0782442	0.259488	-0.232341	0.306645	-0.264639	-0.195379	0.114425	0.315348	-0.195587	-0.343119	0.573627	0.163616	-0.273793	0.187515	0.0415891	-0.0273909	0.0369654	0.142065	0.00662128	0.292168	-0.0598173	-0.42366	0.00963587	0.766308	-0.164598	0.128562	-0.458375	-0.180021	-0.377778	-0.229161	0.373642	-0.155442	-0.00361722	0.138607	-0.313499	-0.389064	0.138278	-0.0617807	-0.0792345	-0.280478	0.562985	0.0795987	0.0130265	0.21514	-0.602576	-0.51982	-0.107923	-0.38783	-0.333535	0.189241	-0.298093	0.423843	-0.628703	0.139766	-0.15047	0.321857	0.0300085	0.337492	-0.149848	-0.466307	-0.0071121	0.0925207	-0.019012	-0.461261	-0.183997	-0.540141	-0.0918284
ENSMUSG00000044393	Dsg2	protein_coding	desmoglein 2 [Source:MGI Symbol;Acc:MGI:1196466]	0.788449	0.072892	0.156906	1.92619e-05	0.264827	0.00218747	0.00680839	0.143984	0.512301	0.0933589	0.5809	0.337129	0.985167	0.264706	0.700187	0.702605	0.333094	-0.16271	43	0.226054	-0.142218	0.197339	-0.393614	-0.15099	0.281921	-0.466742	0.146829	-0.25492	0.159702	-0.291886	-0.185054	0.490881	-0.189754	0.237528	-0.00361436	-0.0841997	-0.413165	-0.306641	0.529244	0.00838852	0.0431263	0.035594	0.187912	0.104653	0.118687	0.50974	-0.332261	0.232044	0.058244	-0.481603	-0.243371	-0.238662	0.335536	0.263651	0.144586	0.286129	0.24886	-0.0035193	-0.441691	-0.261686	0.431172	0.221212	0.474104	-0.171892	-0.0732097	0.189678	-0.193916	-0.307439	0.643591	-0.598377	-0.14688	-0.477632	-0.169528	-0.308161	-0.300589	-0.120742	-0.0626116	0.0648952	-0.0738974	-0.077677	0.0473344	0.0925709	-0.0929071	0.142199	-0.0684537	0.153886	-0.129051	-0.161005	0.0836278	0.361514	-0.00218039	0.331366
ENSMUSG00000044408	Sptssa	protein_coding	serine palmitoyltransferase, small subunit A [Source:MGI Symbol;Acc:MGI:1913399]	0.225467	0.21451	0.957682	5.38998e-05	2.37431e-05	0.942217	0.258749	0.728355	0.275565	0.222136	-0.209013	0.0065612	-0.483245	-0.564637	-0.00833298	0.149616	0.0411062	-0.142223	51	0.359535	-0.173332	0.159982	-0.03584	0.222993	0.153458	-0.13679	-0.00270341	-0.215401	-0.0731377	-0.24809	0.239524	0.14195	-0.135533	0.110358	-0.0774154	-0.088333	-0.172017	0.0271318	0.244919	-0.0522477	0.450876	0.279171	-0.253208	-0.297319	-0.303829	0.0258515	0.179921	-0.140348	-0.180285	0.0790271	-0.00423559	0.0164245	0.147168	0.296151	0.0739111	-0.122174	0.0847653	0.470325	-0.0987053	-0.0409058	-0.155498	0.218999	-0.0280126	0.119864	-0.342281	0.0215353	-0.0517543	0.149008	0.198996	0.385095	0.600559	0.0660093	0.291564	0.185822	0.364065	0.136883	-0.170732	-0.0280268	-0.197566	0.485572	0.218989	0.297725	0.226342	0.100027	0.321813	-0.168051	0.171588	0.0555604	0.215248	0.14751	-0.173168	0.176317
ENSMUSG00000044424	Gm9493	processed_pseudogene	predicted gene 9493 [Source:MGI Symbol;Acc:MGI:3779903]	0.703066	0.0335201	0.0845368	7.72109e-17	4.88914e-11	0.249211	0.493876	0.85865	0.789121	-0.0452641	-0.236226	-0.140745	-0.835741	-0.642873	-0.0868015	0.0588573	0.0137293	0.0226246	35	0.040881	-0.346756	0.288164	-0.00229601	0.157629	-0.079258	-0.207492	-0.0187353	-0.365693	0.204452	-0.0670957	-0.284331	0.309288	-0.295296	0.47147	0.36749	-0.311917	-0.364086	0.150319	0.10257	-0.0775553	0.297436	0.548454	-0.369756	-0.357865	-0.498619	0.04257	0.58248	-0.167002	-0.399796	-0.0692587	-0.124349	0.0669474	0.250166	0.258157	0.778326	0.0999865	0.0374017	0.181333	-0.104641	0.123665	0.378213	0.168228	0.104736	0.118579	-0.240594	0.0770873	0.0845704	-0.26163	0.153472	-0.018196	0.183178	0.0537371	-0.19018	0.272357	0.327023	-0.282859	-0.436794	0.071711	-0.0287753	-0.125648	0.0968655	0.520012	0.439926	0.205123	0.635053	-0.0367402	0.286465	0.419985	0.768406	0.495875	0.0297271	0.246665
ENSMUSG00000044433	Camsap3	protein_coding	calmodulin regulated spectrin-associated protein family, member 3 [Source:MGI Symbol;Acc:MGI:1916947]	0.30168	0.608769	0.676568	0.00336528	0.236133	0.185004	0.347047	0.83022	0.446997	-0.140196	0.0636	-0.038298	0.251726	0.109334	0.113903	0.0922745	0.0188227	0.0734034	2	-0.423469	-0.618219	0.692334	0.228817	-0.46327	0.451258	-0.120373	-0.2562	-0.423208	0.695972	-0.0428283	-0.0912776	0.0642518	-0.37909	0.384522	0.459144	-0.077025	-0.112882	0.272936	0.247717	-0.381673	0.265627	-0.03485	0.0133593	-0.495637	-0.220663	-0.167364	0.0703522	0.0922937	0.403316	-0.485046	0.22773	-0.649083	-0.375857	0.125808	0.596608	0.554434	0.308051	0.0313647	-0.195421	-0.0673264	-0.300905	-0.126582	0.0808052	-0.382122	-0.590375	0.0939536	0.140017	-0.393838	0.108276	-0.0204575	-0.367225	-0.0983347	-0.635515	-0.414224	0.090526	-0.637596	-0.324594	-0.430126	0.0825743	-0.487293	0.163049	0.392696	0.467755	0.324373	-0.0973647	-0.716014	0.251934	0.581853	0.275404	0.187365	-0.0831573	0.0328754
ENSMUSG00000044434	Gm9791	processed_pseudogene	predicted pseudogene 9791 [Source:MGI Symbol;Acc:MGI:3642317]	0.535665	0.710289	0.837247	6.89445e-06	0.001219	0.000225152	0.00420682	0.000101348	0.054874	-0.139402	0.0767163	-0.0313428	-0.675619	-0.516062	-0.554811	-0.481892	-0.605581	-0.312269	1	0.377388	0.878986	-0.882877	-0.365622	0.484268	-0.26666	0.0375983	-0.0521369	0.475586	-0.647941	0.479065	0.0100241	-0.167079	0.106207	-0.211747	-0.485029	-0.164136	0.0894449	0.231297	-0.430601	0.364223	-0.277529	-0.10565	0.14753	0.535362	0.297009	0.389391	-0.0182065	0.302123	-0.512174	0.496838	-0.337118	0.56381	0.425252	-0.112071	-0.413179	-0.80969	0.0825252	0.106189	0.192804	0.32843	0.390545	-0.320252	0.164211	0.403275	0.359185	-0.474734	-0.373104	0.355094	-0.0974453	0.3099	0.481338	0.357643	0.597512	0.446519	-0.400844	0.476851	0.271059	0.327308	0.304764	0.170607	-0.494886	-0.486374	-0.615587	-0.088806	-0.0446145	0.525622	-0.242687	-0.556995	-0.250433	-0.232373	0.496622	-0.223549
ENSMUSG00000044444	Pfn3	protein_coding	profilin 3 [Source:MGI Symbol;Acc:MGI:2178800]	0.514147	0.409171	0.299946	1.45703e-14	9.72822e-12	0.999615	0.357001	0.798489	0.428476	-0.262287	-0.305129	-0.283708	-2.47732	-2.28618	0.000122212	0.268399	-0.0665663	0.227042	2	-0.338818	-0.159628	0.154679	0.139653	0.0409052	-0.281673	-0.286604	0.0664544	0.0937873	0.0705097	-0.199914	-0.103307	-0.169113	0.507307	-0.404179	-0.11119	0.528812	0.317143	0.0435165	0.0727933	0.0588925	-0.287398	0.397279	0.0656284	-0.310494	0.360807	-0.339504	0.0700538	-0.277548	0.639174	0.126761	-0.126519	-0.234553	-0.157034	-0.38528	-0.0387137	0.218352	-0.280794	-0.0417266	0.128914	-0.0331004	-0.504617	-0.144672	-0.4246	0.173574	-0.0267615	0.141562	0.339406	0.416965	-0.00752505	-0.153874	-0.331836	0.314645	-0.121162	-0.42981	-0.01308	-0.30294	0.0931961	-0.382183	-0.177493	-0.182236	0.152119	0.177634	0.133519	0.0254438	-0.175884	-0.146131	-0.216014	-0.0723201	-0.354695	-0.432159	-0.322266	0.188124
ENSMUSG00000044447	Dock5	protein_coding	dedicator of cytokinesis 5 [Source:MGI Symbol;Acc:MGI:2652871]	0.0680761	0.937717	0.193401	0.0576845	0.0447432	0.00536099	0.65326	0.00193474	0.218157	-0.455389	0.0176641	-0.218862	0.290454	0.341127	-0.447108	-0.0800534	-0.516345	-0.217348	1	0.390659	0.933005	-0.954627	-0.366867	0.454559	-0.490794	0.117708	0.0767616	0.75493	-0.579073	0.561858	-0.141598	-0.327154	0.415979	-0.480976	-0.403928	0.223717	0.220374	0.213579	-0.320896	0.546664	-0.608003	0.00725653	0.258819	0.449429	0.406983	0.284169	-0.0889043	0.200451	-0.306838	0.435399	-0.12197	0.576225	0.394148	-0.428887	-0.456121	-0.695965	-0.202819	0.136762	0.169863	0.429797	0.129575	-0.372872	-0.010525	0.351504	0.584833	-0.594257	-0.352187	0.577185	-0.357167	0.251678	0.250458	0.478632	0.625785	0.264038	-0.526228	0.449033	0.501614	0.403127	0.15973	0.132976	-0.688709	-0.557739	-0.620917	-0.273538	-0.222939	0.53286	-0.322348	-0.541089	-0.444169	-0.561138	0.358662	-0.135416
ENSMUSG00000044452	Zfp507	protein_coding	zinc finger protein 507 [Source:MGI Symbol;Acc:MGI:1916378]	0.05522	0.284188	0.481045	3.41774e-06	0.000152259	5.6786e-05	0.000282023	0.0163906	0.0684381	-0.167283	0.0849189	-0.0411818	0.268348	0.234979	0.234135	0.238867	0.137245	0.113127	28	-0.162086	0.30371	-0.153068	-0.39217	-0.518649	0.35344	-0.191114	-0.226546	0.0020504	0.441929	0.369435	-0.459131	0.0740519	-0.365292	0.449552	-0.354815	0.000982324	-0.0765298	0.290352	0.325042	0.172949	-0.0282518	0.053589	0.380415	0.0384471	0.344008	0.399861	0.0494324	0.712477	0.00388818	0.0288529	0.0395146	-0.175378	0.169943	-0.238333	0.23255	0.290572	0.369329	0.134231	-0.572363	0.516859	0.270409	-0.42628	0.462741	0.189494	-0.0245784	-0.458629	-0.369987	-0.198075	0.188275	-0.217634	0.0137879	0.130346	-0.131794	-0.0573681	-0.450086	-0.410371	0.187328	0.142678	0.408983	-0.286934	-0.399491	-0.0565341	-0.0412971	0.253664	-0.416205	0.274357	0.14512	0.116128	0.0492305	-0.163039	0.159885	0.0278837
ENSMUSG00000044453	Ffar1	protein_coding	free fatty acid receptor 1 [Source:MGI Symbol;Acc:MGI:2684079]	0.0644117	0.984733	0.174378	1.33817e-33	6.73399e-30	0.500841	0.258347	0.492274	0.98227	-0.780382	0.00731044	-0.386536	-6.4271	-6.08169	-0.177061	0.341953	-0.185871	0.00658641	4	0.276336	0.268693	-0.25369	-0.237222	0.454602	-0.0220628	-0.310912	-0.121586	0.24673	-0.165886	0.304751	0.057835	-0.148634	-0.124671	-0.0964938	0.0777735	-0.0786773	-0.325705	0.56966	-0.0797577	0.222567	-0.115427	0.204377	0.108728	-0.177711	0.172216	0.0205629	0.282937	0.105001	-0.201881	-0.0071567	-0.270747	0.198721	0.35378	-0.0137084	0.10648	-0.565299	0.123306	0.541552	0.0679566	0.262871	-0.126156	-0.42058	0.158961	0.114606	-0.0943895	-0.308828	-0.0966009	0.244445	0.0659971	0.671162	0.279312	0.421635	0.129732	0.100843	-0.096059	0.0169331	-0.125668	-0.09955	0.202169	0.115977	-0.351793	0.148817	-0.164173	-0.0233958	0.0479509	-0.19809	-0.0758406	-0.133647	-0.188116	-0.0472956	0.338548	-0.406761
ENSMUSG00000044456	Rin3	protein_coding	Ras and Rab interactor 3 [Source:MGI Symbol;Acc:MGI:2385708]	0.495522	0.225584	0.74759	0.233956	0.852332	0.0375318	0.0670416	0.986227	0.313329	-0.240542	0.394532	0.0769949	-0.25828	0.0445217	0.471039	0.473411	-0.00394961	-0.254175	1	0.235377	0.818907	-0.795199	-0.437688	0.272566	-0.379866	0.0296863	0.210107	0.679223	-0.354947	0.427116	-0.337325	-0.128116	0.426739	-0.511246	-0.367318	0.254941	0.0740194	-0.0696047	-0.203841	0.730635	-0.599585	-0.0484284	0.162417	0.487938	0.528637	0.260903	-0.33376	0.192039	-0.0010277	0.160566	0.114827	0.252253	0.297535	-0.397093	-0.343375	-0.485953	-0.226126	-0.0137056	0.0967553	0.32786	0.0352625	-0.328711	0.18069	0.295002	0.432313	-0.459846	-0.278303	0.652647	-0.169139	-0.0427204	-0.0970124	0.409091	0.544429	-0.0270881	-0.580718	0.145503	0.519671	0.0544059	0.250138	-0.158231	-0.552207	-0.435838	-0.390159	-0.209219	-0.383895	0.326594	-0.348638	-0.459794	-0.596139	-0.561014	0.33521	-0.149193
ENSMUSG00000044465	Fhip1b	protein_coding	FHF complex subunit HOOK interacting protein 1B [Source:MGI Symbol;Acc:MGI:1921599]	0.334011	0.988001	0.469767	6.13362e-26	2.96972e-23	0.000143656	0.00154339	0.844759	0.58727	-0.0913224	-0.00130067	-0.0463115	1.04154	1.01936	0.240485	0.225171	0.0119771	0.0364657	18	-0.291201	0.058584	0.0401861	-0.194276	-0.452163	0.324455	-0.0624669	0.0254595	-0.147453	0.579681	0.372379	-0.450618	0.348964	-0.563741	0.674773	-0.134	-0.230653	-0.396008	0.46886	0.0741201	0.112905	0.268597	0.240208	-0.0300402	-0.351513	0.0620782	0.0140733	0.491085	0.492043	-0.239057	0.0961538	0.12769	-0.0462555	0.151444	0.0254564	0.400504	0.188476	0.17742	0.224296	-0.360898	0.313814	0.312201	-0.408384	0.423518	0.219413	-0.193299	-0.186951	0.0439084	-0.322284	0.109764	0.0323114	0.162676	-0.0617609	-0.306977	0.305915	-0.094755	-0.442833	-0.0192817	-0.00358095	0.532784	-0.185807	-0.313509	0.341916	0.247403	-0.0374592	-0.0963793	0.138899	0.363329	0.330461	0.336492	0.041597	0.126107	-0.400631
ENSMUSG00000044468	Tent5c	protein_coding	terminal nucleotidyltransferase 5C [Source:MGI Symbol;Acc:MGI:1921895]	0.332786	0.853642	0.401792	0.515404	0.0739862	0.902032	0.0239886	0.0194901	0.701291	-0.501237	-0.0873608	-0.294299	-0.205691	0.633825	-0.0400553	0.860309	-0.800521	-0.14099	45	0.129688	0.459235	-0.530668	0.00237208	0.346258	-0.412736	0.199507	0.13219	0.549821	-0.149677	0.493402	-0.0534724	-0.230499	0.256257	-0.405601	0.105892	0.031215	0.259323	0.0680184	-0.303574	0.401933	-0.564731	-0.138264	0.000849872	0.222042	0.237178	-0.166239	-0.0938102	0.0151514	-0.0959053	0.299756	0.262079	0.268557	0.0433237	-0.22478	-0.269958	-0.176979	-0.35232	-0.29844	0.123075	0.146793	-0.0530046	-0.341378	-0.0444855	0.306591	0.795338	-0.218159	0.18587	0.357249	-0.697797	0.0903445	-0.0708992	0.0792337	0.33928	0.247591	-0.516662	0.111879	0.0436294	0.414383	0.0830065	-0.0408295	-0.502047	-0.252365	-0.380223	-0.260141	-0.0268402	0.231136	-0.358909	-0.267177	-0.195264	-0.454896	0.431195	-0.020176
ENSMUSG00000044469	Tnfaip8l1	protein_coding	tumor necrosis factor, alpha-induced protein 8-like 1 [Source:MGI Symbol;Acc:MGI:1913693]	0.623149	0.57814	0.988491	3.096e-16	1.55668e-14	0.240105	0.819335	0.0745103	0.194197	-0.156779	0.163022	0.00312152	-2.1699	-2.17752	0.237722	-0.0526792	0.374228	0.296982	47	-0.181215	-0.282337	0.250152	0.328502	0.0210436	-0.184767	-0.201877	0.372782	0.23782	0.224564	-0.268383	-0.0575281	0.173596	0.0830287	-0.214666	0.582787	-0.149557	-0.287842	-0.152441	-0.0511866	0.0822025	-0.211652	-0.00585575	-0.224115	-0.565759	0.113844	-0.566439	0.141651	-0.365886	0.25111	-0.334162	0.116132	-0.0685181	0.00372525	0.131117	0.0216815	0.347954	-0.343009	-0.383208	-0.0649609	-0.440437	-0.0833004	-0.0525134	-0.0401612	0.00566892	0.344988	0.274863	0.692836	0.166091	-0.15274	-0.083496	-0.303449	-0.194679	-0.115868	-0.0259938	-0.338285	-0.264055	-0.270676	-0.158847	-0.00678638	-0.00185482	-0.183873	0.411568	-0.0209288	-0.219845	-0.13417	-0.299879	-0.555195	0.0974772	-0.029054	-0.267238	0.255242	0.0384822
ENSMUSG00000044471	Lncpint	lncRNA	long non-protein coding RNA, Trp53 induced transcript [Source:MGI Symbol;Acc:MGI:2673128]	0.779559	0.145386	0.232927	4.2852e-05	0.0235217	0.247034	0.278296	0.854765	0.355993	-0.0874773	-0.421634	-0.254556	-0.8416	-0.491022	-0.229591	0.246288	-0.0371503	0.206248	4	0.274245	0.103731	-0.139622	-0.446966	0.749218	-0.030952	-0.585584	-0.151569	-0.197321	-0.221021	0.00306863	0.216015	0.0414438	-0.156696	-0.103624	0.247542	-0.25072	-0.158119	0.254739	0.103369	0.196973	0.194372	0.38415	-0.016764	-0.061878	-0.201904	0.213895	0.159304	-0.0722518	-0.260018	-0.0480258	-0.363082	0.016185	0.601046	0.237269	0.330631	-0.340499	0.323377	0.570696	-0.0043155	0.12201	0.0271401	-0.0221535	0.233416	0.277352	0.0483471	-0.0966242	-0.133043	0.257297	0.093056	0.338608	0.369483	0.302306	0.132558	0.363504	0.0282508	-0.0857663	-0.494687	0.102702	0.169097	0.112026	-0.118053	0.182894	-0.00825028	0.149274	0.394872	-0.0804941	-0.117847	-0.363326	0.040578	0.310572	0.310332	0.184742
ENSMUSG00000044475	Ascc1	protein_coding	activating signal cointegrator 1 complex subunit 1 [Source:MGI Symbol;Acc:MGI:1916340]	0.176938	0.571738	0.1694	0.00951601	0.865401	0.4533	0.0381284	0.0766878	0.697612	0.193682	0.0740361	0.133859	0.232587	-0.0163822	0.0675388	-0.217466	0.165853	-0.0394361	2	-0.280412	-0.598102	0.648331	0.190393	-0.496699	0.49924	-0.157838	0.0243011	-0.526514	0.596137	-0.287022	-0.186731	0.430189	-0.411138	0.493044	-0.115145	-0.173764	-0.358261	-0.318475	0.395764	-0.159993	0.334166	-0.0531952	-0.29864	-0.217884	0.116402	-0.125923	-0.0387484	0.140439	0.344364	-0.0899074	0.169972	-0.471205	-0.297035	0.235922	0.18226	0.627506	0.075355	-0.316109	-0.401263	-0.287512	0.00917679	0.165703	0.290401	0.092573	-0.412994	0.612048	0.296883	-0.443031	0.417899	-0.441996	-0.0941598	-0.475221	-0.282162	-0.240023	0.226829	-0.438248	-0.315613	-0.394658	-0.0666426	0.033483	0.497564	0.590328	0.515604	0.407273	0.145528	-0.183903	0.216159	0.521879	0.355277	0.295888	-0.0832147	0.0451213
ENSMUSG00000044477	Zfand3	protein_coding	zinc finger, AN1-type domain 3 [Source:MGI Symbol;Acc:MGI:1096572]	0.103474	0.882162	0.192383	0.000230878	3.08063e-06	0.529795	0.12971	0.171018	0.795163	-0.163574	-0.0135267	-0.0885504	0.237489	0.345926	-0.0394637	0.109965	-0.0890302	0.0183829	1	0.25117	0.900027	-0.86609	-0.610759	0.230156	-0.163333	0.111791	-0.0941812	0.375534	-0.345592	0.629235	-0.196796	-0.187041	-0.00513777	-0.0472577	-0.372532	-0.0279319	0.135885	0.262286	-0.242181	0.437627	-0.272518	-0.0471151	0.339351	0.63301	0.168101	0.536264	-0.0793241	0.490012	-0.515903	0.285613	-0.0858586	0.455107	0.486061	-0.299219	-0.14547	-0.564335	0.135542	0.248122	0.0475175	0.589777	0.419643	-0.320559	0.32614	0.264206	0.458078	-0.592073	-0.589076	0.137625	-0.204796	0.112658	0.222631	0.365785	0.323755	0.460649	-0.374402	0.240292	0.392033	0.482914	0.476252	-0.0841759	-0.603635	-0.587977	-0.458664	-0.181231	-0.163999	0.636928	0.0211658	-0.440448	-0.207563	-0.145497	0.337422	-0.18764
ENSMUSG00000044496	2510039O18Rik	protein_coding	RIKEN cDNA 2510039O18 gene [Source:MGI Symbol;Acc:MGI:1924284]	0.348901	0.261928	0.943767	2.2049e-11	5.67009e-10	0.0055275	0.00713368	0.097168	0.466881	-0.120904	0.13322	0.00615826	0.644299	0.642246	0.232741	0.258172	0.14017	0.0668208	1	0.344566	0.714616	-0.662223	-0.48378	0.0640544	0.0676031	0.0405718	-0.0812686	0.27024	-0.137525	0.598937	-0.305531	0.0552002	-0.165803	0.216004	-0.59371	-0.167555	-0.0243321	0.320575	-0.105325	0.272527	-0.261086	-0.149649	0.243797	0.478521	0.299107	0.676471	-0.135011	0.717793	-0.416716	0.3557	-0.104698	0.267192	0.31108	-0.129544	-0.205383	-0.419215	0.200924	0.0973913	-0.0610478	0.298876	0.543422	-0.436508	0.432503	0.375333	0.102899	-0.359288	-0.506273	-0.0808892	0.0542904	-0.0413276	0.419985	0.103872	0.400044	0.370106	-0.543654	0.191637	0.36677	0.298562	0.399662	0.0333045	-0.480084	-0.343328	-0.442725	0.100067	-0.185561	0.57365	0.00286678	-0.186071	0.0881109	-0.165725	0.429527	-0.0415121
ENSMUSG00000044499	Hs3st5	protein_coding	heparan sulfate (glucosamine) 3-O-sulfotransferase 5 [Source:MGI Symbol;Acc:MGI:2441996]	0.7775	0.60916	0.579778	0.137114	0.0341611	0.431324	0.035727	0.66222	0.961095	-0.0746702	-0.124194	-0.099432	0.242743	0.387193	0.131557	0.408941	-0.0750128	0.00918226	1	0.106518	0.868322	-0.829005	-0.407271	0.240273	-0.397044	0.144775	0.349037	0.587194	-0.336424	0.45319	-0.345672	-0.0601269	0.286499	-0.293313	-0.398558	0.0736088	0.0713097	0.0446086	-0.495982	0.589397	-0.346766	0.113099	-0.0615006	0.401147	0.325016	0.00811441	-0.0158729	0.17348	-0.256662	0.306767	0.0933773	0.559009	0.433466	-0.375363	-0.318163	-0.573946	-0.420866	-0.0640712	0.285456	0.407472	0.194729	-0.275256	0.196726	0.397215	0.594729	-0.244438	-0.041006	0.465011	-0.235256	0.110578	0.0682431	0.44723	0.369748	0.410594	-0.312128	0.0825745	0.54163	0.0602249	0.538992	-0.121699	-0.513666	-0.315066	-0.323503	-0.511154	-0.157494	0.495322	-0.21395	-0.426252	-0.405563	-0.502008	0.175011	-0.313274
ENSMUSG00000044501	Zfp758	protein_coding	zinc finger protein 758 [Source:MGI Symbol;Acc:MGI:2385044]	0.0756578	0.429719	0.430552	4.24061e-08	8.25932e-10	0.0618165	0.0659808	0.0276208	0.483992	-0.282828	0.114249	-0.0842899	0.601769	0.774389	0.187953	0.211979	0.22943	0.0785121	1	0.247504	0.667029	-0.591946	-0.55647	-0.0651803	0.188662	-0.0919684	-0.388111	0.167648	-0.16929	0.459576	-0.0665692	-0.236334	-0.205091	0.186108	-0.628185	0.0735442	0.116372	0.345107	0.227197	0.188804	-0.162524	-0.0852005	0.639892	0.461052	0.366224	0.714314	-0.0523071	0.727264	-0.348645	0.364395	-0.312326	0.241983	0.371481	-0.312162	-0.22766	-0.243143	0.469219	0.419121	-0.374409	0.566324	0.365301	-0.348365	0.307127	0.276587	0.188268	-0.604375	-0.766669	-0.106625	0.0808815	0.0514801	0.428445	0.225953	0.266564	0.248581	-0.362226	0.2686	0.311902	0.559882	0.227853	0.26031	-0.458901	-0.494003	-0.470998	0.197921	-0.324178	0.687563	0.11559	-0.298874	-0.128814	-0.0893421	0.237099	-0.0324771
ENSMUSG00000044502	Bod1	protein_coding	biorientation of chromosomes in cell division 1 [Source:MGI Symbol;Acc:MGI:1916806]	0.0206416	0.804081	0.0596835	0.00437602	3.69171e-05	0.567926	0.00182414	0.37729	0.102537	0.202102	0.0194538	0.110778	-0.154206	-0.257364	-0.0308113	-0.20069	-0.0491075	-0.100433	2	-0.202921	-0.486603	0.484994	0.286552	-0.283645	0.0261782	0.262928	0.338842	-0.182283	0.0666766	-0.384089	-0.00848388	0.094516	0.211407	-0.173702	0.379287	0.232794	-0.106685	-0.636336	0.0107169	-0.256696	0.147047	-0.200771	-0.311484	-0.0268255	-0.285079	-0.364583	-0.409283	-0.464634	0.420349	-0.591856	0.261963	-0.115976	-0.210778	0.0172216	-0.0306561	0.266222	-0.361336	-0.387489	0.0875938	-0.376102	-0.31364	0.72014	-0.0962367	-0.669938	-0.0751489	0.596124	0.223667	-0.136314	0.044015	-0.290756	-0.555303	-0.332698	-0.422366	-0.476722	0.440734	-0.0172192	0.102554	-0.413145	-0.263743	-0.121829	0.309398	0.0760625	0.346864	-0.26514	0.12647	-0.444483	0.00815026	0.218193	-0.120267	0.16444	-0.415789	-0.0453859
ENSMUSG00000044505	Lingo4	protein_coding	leucine rich repeat and Ig domain containing 4 [Source:MGI Symbol;Acc:MGI:2444651]	0.047047	0.514132	0.0574307	0.226378	0.0126014	0.991776	0.0988508	0.0820557	0.550025	-0.797707	-0.237152	-0.51743	0.294451	0.687069	-0.00256992	0.477163	-0.451906	0.168508	1	0.150604	0.817987	-0.881093	-0.170717	0.333187	-0.676922	0.27745	0.0293368	0.768888	-0.542505	0.57967	-0.265789	-0.433173	0.589501	-0.49612	-0.396048	0.412262	0.373946	0.27947	-0.40862	0.471251	-0.738758	0.0775171	0.298041	0.375767	0.388182	0.214594	0.0631882	0.0780084	-0.224811	0.550912	-0.137817	0.550414	0.168953	-0.612596	-0.37371	-0.602696	-0.28057	0.0731857	0.298843	0.442075	0.107474	-0.401637	-0.297209	0.309144	0.452836	-0.632739	-0.330232	0.544538	-0.47558	0.119738	0.0649928	0.543235	0.501784	0.16974	-0.418729	0.450625	0.597265	0.364396	0.0382996	-0.00357716	-0.63039	-0.595587	-0.504532	-0.239815	-0.277033	0.568914	-0.201859	-0.355816	-0.370702	-0.609962	0.232634	-0.165899
ENSMUSG00000044519	Zfp488	protein_coding	zinc finger protein 488 [Source:MGI Symbol;Acc:MGI:2686052]	0.571263	0.10387	0.48789	0.176537	0.297581	0.0300671	0.0495221	0.0497425	0.00967085	-0.150097	0.399962	0.124933	-0.220805	-0.188083	-0.369821	-0.382407	-0.342966	-0.502265	1	0.484032	0.751363	-0.717503	-0.549405	0.315699	-0.120613	0.0391957	-0.0300859	0.331838	-0.55742	0.327996	0.0565907	-0.141847	0.0972302	-0.205452	-0.194644	-0.0168569	0.106153	0.0398617	-0.133366	0.235774	-0.141725	-0.137333	0.324165	0.595335	-0.00689467	0.573366	-0.320003	0.270467	-0.445773	-0.0237448	-0.201455	0.419605	0.536294	-0.0706319	-0.236457	-0.599415	0.189007	0.25269	0.0121054	0.346654	0.325989	0.0139864	0.256533	-0.0892076	0.386613	-0.549653	-0.630901	0.214013	-0.0286652	0.161229	0.23997	0.211367	0.349193	0.192814	-0.35965	0.444483	0.354432	0.467081	0.198895	0.0117506	-0.513991	-0.663721	-0.574633	-0.217834	-0.113814	0.385082	-0.161544	-0.619288	-0.303388	-0.0505675	0.218165	0.0244165
ENSMUSG00000044522	A730020M07Rik	lncRNA	RIKEN cDNA A730020M07 gene [Source:MGI Symbol;Acc:MGI:2442643]	0.343433	0.413846	0.212582	0.111017	0.663761	0.871968	0.0224917	0.283158	0.942741	-0.414481	-0.32806	-0.371271	-0.429936	-0.128737	-0.0443407	0.735679	-0.305304	-0.0223079	1	-0.0602423	0.806548	-0.806902	-0.151755	0.0860479	-0.516238	0.39611	-0.0021372	0.668467	-0.414096	0.550558	-0.321844	-0.488926	0.507218	-0.407614	-0.469386	0.38588	0.441465	0.15695	-0.488339	0.396474	-0.597091	-0.0530951	0.228571	0.475634	0.356675	0.113587	-0.0366564	0.155656	-0.0964048	0.468649	0.0298722	0.490616	0.067796	-0.71004	-0.374708	-0.496689	-0.303741	-0.0757639	0.340322	0.530312	0.0323079	-0.321311	-0.203142	0.252347	0.40467	-0.483991	-0.326461	0.42522	-0.449257	0.0722494	-0.0605048	0.639587	0.358547	0.169755	-0.253093	0.267224	0.702651	0.13102	0.24952	-0.130723	-0.501135	-0.601938	-0.345694	-0.233251	-0.351779	0.492527	-0.0964716	-0.202932	-0.410802	-0.630114	0.114042	-0.229477
ENSMUSG00000044528	Tram1l1	protein_coding	translocation associated membrane protein 1-like 1 [Source:MGI Symbol;Acc:MGI:2443503]	0.928259	0.391764	0.518071	0.0739284	0.0421231	0.794447	0.758971	0.404344	0.144034	-0.0131187	-0.114976	-0.0640472	0.161624	0.204596	-0.0239687	0.0323571	0.0791483	0.153064	2	-0.300316	-0.876944	0.916785	0.320389	-0.406439	0.542955	-0.242254	-0.285412	-0.701159	0.592681	-0.407521	0.123133	0.101456	-0.477305	0.511915	0.35678	-0.139971	-0.189116	0.00794691	0.467556	-0.606858	0.517404	0.0743021	-0.118332	-0.534932	-0.328289	-0.220244	0.181262	-0.0520416	0.313549	-0.361488	-0.0191754	-0.482945	-0.264685	0.234411	0.487713	0.686279	0.272562	0.0166383	-0.349198	-0.187341	-0.219437	0.283231	0.0315081	-0.273664	-0.519961	0.497798	0.207446	-0.610813	0.303545	-0.0655469	-0.066293	-0.251374	-0.614059	-0.253927	0.491839	-0.468419	-0.531728	-0.2997	-0.194224	0.0411526	0.509457	0.600963	0.554653	0.445745	0.27366	-0.51762	0.302946	0.636492	0.50775	0.464156	-0.273041	0.252721
ENSMUSG00000044533	Rps2	protein_coding	ribosomal protein S2 [Source:MGI Symbol;Acc:MGI:105110]	0.307531	0.806402	0.556448	2.79086e-09	2.97252e-07	0.151761	0.0631992	0.187248	0.0558174	0.105307	-0.0231352	0.0410859	-0.437372	-0.401123	-0.0937729	-0.140139	-0.0886595	-0.142219	2	-0.327922	-0.375568	0.457252	0.0710721	-0.618648	0.440552	0.191154	0.111046	-0.387836	0.780309	-0.0641719	-0.372778	0.449767	-0.491666	0.60211	0.201455	-0.381187	-0.271535	-0.17287	0.0795157	-0.035187	0.375149	-0.149789	-0.35468	-0.140946	-0.296461	-0.0809982	-0.025543	0.217603	0.0771688	-0.366479	0.701973	-0.484385	-0.340594	0.265605	0.505966	0.568267	0.032212	-0.281574	-0.102586	-0.112733	0.153242	-0.0165237	0.40436	-0.0653197	-0.395008	0.27681	0.20169	-0.472076	0.129364	-0.360088	-0.29546	-0.284613	-0.318278	0.0617467	0.106244	-0.656024	-0.0975771	-0.381707	0.392166	-0.485301	0.294726	0.390164	0.597748	0.115926	-0.0719161	-0.28882	0.385665	0.66442	0.478765	0.220531	-0.070828	0.00985228
ENSMUSG00000044548	Dact1	protein_coding	dishevelled-binding antagonist of beta-catenin 1 [Source:MGI Symbol;Acc:MGI:1891740]	0.649188	0.382926	0.797354	2.63035e-06	2.18971e-05	0.0452359	0.0318091	0.0534984	0.792023	-0.130899	0.231169	0.0501349	0.910564	0.895797	0.369652	0.455394	0.366331	-0.0540397	1	-0.0362893	0.339168	-0.22528	-0.482754	-0.423933	0.423088	0.0475544	0.0138994	-0.117665	0.482185	0.405232	-0.444463	0.392736	-0.556704	0.587704	-0.430773	-0.304641	-0.314131	0.010903	0.127638	0.436266	0.100376	-0.105612	0.0376578	0.433566	0.292682	0.355158	-0.065217	0.733016	-0.254385	0.108563	0.398311	-0.139167	0.0562795	0.0597747	0.174157	0.112187	0.187006	-0.0394771	-0.3086	0.361887	0.458583	-0.396797	0.735611	0.341918	0.0138629	-0.132047	-0.198606	-0.351795	0.223245	-0.30811	-0.039165	-0.202947	0.0036234	0.213583	-0.216603	-0.383109	0.102108	0.0821512	0.581068	-0.321147	-0.049506	0.0278911	0.126645	0.0600523	-0.162447	0.418809	0.40568	0.105806	0.106731	0.177917	0.18818	-0.352229
ENSMUSG00000044551	9930012K11Rik	protein_coding	RIKEN cDNA 9930012K11 gene [Source:MGI Symbol;Acc:MGI:2145726]	0.876963	0.240608	0.363183	0.0738717	0.0460132	0.0396669	0.407919	0.624378	0.960654	-0.0561911	-0.393465	-0.224828	0.402647	0.499995	0.479806	0.217914	0.115536	0.0127581	1	0.181337	0.657552	-0.63069	-0.481103	0.104258	-0.187961	0.00295894	0.154035	0.331535	-0.0524685	0.409936	-0.487708	0.0689575	-0.00322638	0.0556169	-0.364749	-0.0525062	-0.0639825	0.028356	-0.0413788	0.543836	-0.214556	0.172891	-0.0197475	0.233843	0.157311	0.342534	0.0667184	0.36777	-0.365749	0.299553	0.124318	0.380685	0.518309	-0.296794	-0.0335428	-0.181883	-0.129765	0.0860928	-0.174854	0.433529	0.423461	-0.17645	0.3687	0.557393	0.443567	-0.287564	-0.287214	0.214613	-0.170645	-0.118496	0.338577	0.333766	0.431883	0.580426	-0.358787	-0.0139571	0.329626	0.314061	0.423154	0.117439	-0.556883	-0.122614	-0.135899	-0.0799379	-0.0765759	0.615649	-0.0815544	-0.0802877	0.100675	-0.323261	0.328666	0.1311
ENSMUSG00000044562	Rasip1	protein_coding	Ras interacting protein 1 [Source:MGI Symbol;Acc:MGI:1917153]	0.431825	0.418864	0.974433	0.0188584	0.00337165	0.744127	0.0940906	0.130654	0.943472	-0.146077	0.138011	-0.00403285	0.27287	0.38272	0.0382032	0.22719	0.183737	-0.00936544	1	0.460461	0.51932	-0.594435	-0.101255	0.478589	-0.370175	0.070806	-0.0867651	0.632591	-0.531023	0.230334	0.331255	-0.399739	0.363336	-0.558144	0.0376458	0.155314	0.256034	0.244981	-0.130919	0.247154	-0.548738	-0.209181	0.467154	0.218449	0.212452	0.223299	-0.140086	-0.0202814	-0.216536	0.144364	-0.139999	0.276786	0.104435	-0.120699	-0.438181	-0.480287	0.0384058	0.247908	0.18161	0.0362561	-0.0537601	-0.348015	-0.261279	0.00725726	0.409361	-0.625638	-0.279105	0.448674	-0.366281	0.356778	0.138873	0.179925	0.52518	0.0683518	-0.53105	0.579199	0.195023	0.512832	-0.186511	0.247167	-0.467315	-0.566013	-0.701442	-0.195288	-0.355057	0.197654	-0.383346	-0.54015	-0.440995	-0.364723	0.309599	-0.017184
ENSMUSG00000044566	Cage1	protein_coding	cancer antigen 1 [Source:MGI Symbol;Acc:MGI:1918463]	0.975814	0.112341	0.289929	0.0205669	0.990089	0.146296	0.739082	0.469155	0.037913	-0.00606228	0.294762	0.14435	0.290121	-0.00168629	0.185008	-0.0482067	0.09422	0.301252	2	0.0146696	-0.476201	0.54096	-0.0464187	-0.190661	0.767907	-0.398816	-0.509022	-0.635864	0.315838	-0.333252	0.427015	0.0690009	-0.662116	0.415975	0.117448	-0.418852	-0.204842	-0.103419	0.523685	-0.38664	0.40845	-0.391422	0.240652	0.0949876	-0.0111221	0.267398	-0.256155	0.323134	0.142528	-0.333308	-0.172581	-0.539669	-0.139863	0.429055	0.145551	0.417546	0.709717	0.0474937	-0.41944	-0.21633	0.0309457	0.0860987	0.403051	-0.141028	-0.347638	0.296116	-0.171167	-0.613849	0.48999	-0.0973961	0.0429758	-0.385097	-0.262947	-0.176593	0.111162	-0.215209	-0.608277	-0.0565603	-0.0453057	0.158439	0.485872	0.201722	0.0842284	0.638817	0.0366346	-0.259448	0.124836	0.148123	0.180925	0.628916	0.145804	0.172204
ENSMUSG00000044573	Acp1	protein_coding	acid phosphatase 1, soluble [Source:MGI Symbol;Acc:MGI:87881]	0.503093	0.175983	0.160064	0.000175244	0.0317999	0.0262341	0.655711	0.776072	0.778215	-0.0729683	-0.136246	-0.104607	-0.265543	-0.161669	-0.155838	-0.0351119	-0.0201005	0.0218361	2	-0.476846	-0.527136	0.575814	0.232175	-0.389792	0.202828	0.0484273	-0.0868699	-0.417374	0.413339	-0.0151743	-0.221062	0.015764	-0.244192	0.379742	0.268422	0.144583	-0.236262	0.179202	0.091802	-0.303525	0.469624	0.357164	-0.275374	-0.531076	-0.343776	-0.410154	0.438234	-0.183988	0.170285	-0.217586	0.0612771	-0.124599	-0.105267	-0.0926634	0.586213	0.249241	-0.00927791	0.204743	-0.164615	0.265876	-0.319184	0.25363	-0.060495	-0.341919	-0.508155	0.158413	0.131967	-0.25405	0.0812409	0.202412	-0.152841	0.148119	-0.661382	-0.236022	0.696971	-0.413493	-0.161836	-0.421701	0.0113509	-0.212299	0.144689	0.474618	0.704917	0.0456831	0.322417	-0.497485	0.505172	0.609183	0.270587	0.260003	-0.362724	-0.310358
ENSMUSG00000044576	Garem2	protein_coding	GRB2 associated regulator of MAPK1 subtype 2 [Source:MGI Symbol;Acc:MGI:2685290]	0.987211	0.516953	0.669351	0.00460995	0.0742005	0.0123884	0.536774	0.0119724	0.383291	-0.00254563	0.094706	0.0460802	-0.285144	-0.195127	-0.25748	-0.0710887	-0.266294	-0.0989875	1	0.0999962	0.728761	-0.707371	-0.390297	0.128202	-0.0799806	0.148103	-0.0295094	0.310362	-0.243632	0.573423	-0.236501	-0.0462616	0.122635	-0.106174	-0.774479	0.098202	0.185904	0.19091	-0.224024	0.449526	-0.307998	-0.158166	0.176744	0.532005	0.464167	0.474833	-0.232202	0.517291	-0.132155	0.590134	-0.0050378	0.142291	0.0975977	-0.285357	-0.424156	-0.475023	0.0921365	0.0863243	0.118341	0.241709	0.191334	-0.431437	0.188849	0.493625	0.028151	-0.314703	-0.408473	0.28155	-0.100203	-0.0590706	0.298896	0.20438	0.506773	0.262608	-0.392055	0.245445	0.456529	0.0692067	0.338611	0.0440191	-0.343864	-0.413119	-0.298984	0.0623384	-0.28711	0.507801	0.0114322	-0.30129	-0.258211	-0.353073	0.33389	-0.242904
ENSMUSG00000044583	Tlr7	protein_coding	toll-like receptor 7 [Source:MGI Symbol;Acc:MGI:2176882]	0.330867	0.487743	0.237074	3.5757e-16	9.42666e-11	0.00158161	0.899683	0.0316371	0.99126	-0.346679	-0.226803	-0.286741	-2.40903	-1.88342	-0.739098	0.0323896	-0.505489	-0.00277194	1	0.44881	0.707226	-0.72982	-0.485028	0.606716	-0.517723	-0.202709	0.240708	0.555911	-0.584803	0.24485	-0.133513	-0.162792	0.51396	-0.511401	-0.353144	0.34947	0.0805243	0.165849	-0.171441	0.468887	-0.494087	0.381401	0.18343	0.279984	0.345333	0.233302	-0.027084	-0.00137387	-0.180826	0.242344	-0.348625	0.544504	0.589408	-0.371032	-0.319486	-0.694489	-0.326016	0.315054	0.265742	0.282022	0.057059	-0.178046	-0.0396205	0.291438	0.448811	-0.261233	-0.207626	0.565689	-0.0207471	0.182088	0.188558	0.480121	0.43124	0.131333	-0.276119	0.324162	0.444833	0.173684	0.0663928	0.138189	-0.42432	-0.29487	-0.471603	-0.371976	-0.0263348	0.458616	-0.315982	-0.628471	-0.461445	-0.381587	0.0261563	-0.0185068
ENSMUSG00000044595	Dnd1	protein_coding	DND microRNA-mediated repression inhibitor 1 [Source:MGI Symbol;Acc:MGI:2447763]	0.58276	0.112263	0.139611	2.02251e-32	7.09092e-32	0.210385	0.371452	0.118623	0.487842	0.276	0.739828	0.507914	-7.37617	-7.99003	0.399343	-0.325551	0.51388	-0.248562	12	0.312788	0.192637	-0.208212	-0.2743	-0.0278217	-0.0633372	-0.0533211	0.366647	0.0596997	-0.186576	-0.0403873	-0.23061	0.521662	-0.0837207	0.229557	-0.133854	-0.183419	-0.449544	-0.19182	0.0628653	0.111853	-0.0159276	0.0208447	0.0227462	0.156683	0.0257304	0.43765	-0.028029	0.136526	-0.450739	-0.0929044	-0.287972	0.303502	0.414182	0.273672	-0.0909662	-0.149886	0.0213227	-0.0373877	-0.196802	-0.232542	0.757993	0.187637	0.305373	-0.0683764	0.112334	-0.0201936	-0.16412	-0.201214	0.367216	-0.386116	0.149226	-0.50493	0.0851099	0.144541	-0.28928	0.350716	0.168566	0.35285	-0.0211926	0.13032	-0.240561	-0.110437	-0.303959	-0.2333	0.0218723	0.511599	-0.0963523	-0.259815	0.178335	0.253602	0.128767	-0.0491543
ENSMUSG00000044600	Smim7	protein_coding	small integral membrane protein 7 [Source:MGI Symbol;Acc:MGI:1914068]	0.889746	0.0772996	0.269944	4.73536e-12	1.46032e-10	0.00371284	0.329436	0.0486877	0.073371	0.0177122	-0.210082	-0.0961846	-0.67089	-0.66797	-0.242575	-0.0905092	-0.166309	-0.165248	13	-0.0965354	0.158101	-0.20693	0.0377278	0.19284	-0.37459	0.305794	-0.0159234	0.113147	-0.198603	0.156277	0.05723	-0.441125	0.494951	-0.361623	-0.19318	0.516779	0.643604	0.103556	-0.234276	0.00415003	-0.140598	0.278935	-0.0155212	0.146464	-0.130095	-0.216355	0.0282181	-0.22776	0.133116	0.375545	0.154734	0.19252	-0.130688	-0.488272	-0.134945	-0.177783	-0.39491	0.117517	0.454431	0.309126	-0.462621	0.0502006	-0.502196	0.0935951	0.193036	0.000836142	-0.0062328	0.287053	-0.46867	0.168844	-0.0479133	0.454377	0.0428123	0.0780956	0.383367	0.0836254	0.332977	0.0177506	-0.0881966	-0.0430211	0.116347	-0.241335	0.113828	-0.255862	0.138412	0.120435	0.204157	-0.0935399	-0.196903	-0.301319	-0.490687	0.0931603
ENSMUSG00000044617	Zbtb39	protein_coding	zinc finger and BTB domain containing 39 [Source:MGI Symbol;Acc:MGI:2443316]	0.042631	0.121832	0.644336	2.68302e-15	1.11944e-12	5.61112e-05	1.648e-05	0.206399	0.927318	-0.29366	0.204352	-0.0446538	0.918049	0.86454	0.388272	0.480821	0.117612	-0.00925324	1	0.210872	0.843583	-0.795569	-0.578642	0.00685817	-0.14123	0.0716949	-0.0475501	0.466703	-0.2137	0.506243	-0.307233	-0.139044	0.117362	-0.0535525	-0.56512	0.152144	0.143853	0.269821	-0.0875779	0.438166	-0.481373	-0.0872641	0.545087	0.556226	0.422817	0.651185	-0.153151	0.59514	-0.30416	0.269695	-0.0937287	0.289118	0.311765	-0.40852	-0.279399	-0.386485	0.118786	0.226272	0.0332762	0.405976	0.436324	-0.484707	0.233584	0.279435	0.276938	-0.571919	-0.60239	0.0930778	-0.0328772	-0.139019	0.0967897	0.276384	0.3455	0.260801	-0.562768	0.228304	0.614784	0.372229	0.384178	-0.0664861	-0.532559	-0.595039	-0.521209	-0.124324	-0.533136	0.727961	-0.0254529	-0.366794	-0.282249	-0.32249	0.220641	-0.123609
ENSMUSG00000044626	Liph	protein_coding	lipase, member H [Source:MGI Symbol;Acc:MGI:2388029]	0.811678	0.138225	0.237703	0.00537357	0.00696353	0.960748	0.260076	0.162657	0.981693	0.0894365	0.515803	0.30262	-0.661267	-0.709274	0.0116582	-0.307425	0.343147	0.00613655	0	0.13507	-0.00446412	-0.00782251	0.299002	0.124844	-0.200969	0.126547	0.315841	0.317345	-0.39938	-0.0714837	0.124651	0.0635647	0.260318	-0.295874	0.216535	0.0191612	-0.231006	-0.00323632	-0.374267	-0.17677	-0.0659674	-0.1535	-0.172064	-0.209535	-0.0121684	-0.263703	-0.058475	-0.353748	0.0242594	-0.259891	-0.228066	0.246867	0.00255285	0.190379	-0.26237	-0.439707	-0.211236	-0.145754	0.250716	-0.352346	-0.0908005	0.149482	-0.195068	-0.497518	-0.13146	0.000256092	0.214069	0.239478	0.091665	0.313815	-0.0571721	-0.131155	-0.0185053	-0.340328	-0.0927378	0.37805	0.152008	-0.269808	-0.182571	-0.00445953	-0.201453	-0.0673854	-0.273855	-0.363251	-0.0199592	-0.410674	-0.342611	-0.18899	-0.266214	-0.136263	0.0512571	-0.372592
ENSMUSG00000044627	Swi5	protein_coding	SWI5 recombination repair homolog (yeast) [Source:MGI Symbol;Acc:MGI:1920181]	0.85467	0.226057	0.491615	2.61051e-10	4.42663e-08	0.00191673	0.208498	0.552288	0.751462	0.0231873	-0.141626	-0.0592195	-0.585467	-0.536618	-0.258343	-0.11595	-0.0489351	0.0285791	2	-0.309114	-0.911175	0.911892	0.291823	-0.217743	0.255825	-0.330061	-0.0112069	-0.569181	0.518704	-0.534653	0.0445854	0.198552	-0.17591	0.228513	0.539045	0.0657082	-0.251825	-0.0537065	0.440845	-0.400129	0.424101	0.349484	-0.22098	-0.736828	-0.359122	-0.379251	0.237285	-0.384121	0.421974	-0.490196	0.0153187	-0.489104	-0.161652	0.211106	0.564559	0.620352	0.0432068	0.142576	-0.214833	-0.290791	-0.377389	0.344716	-0.129796	-0.318117	-0.502596	0.471197	0.372399	-0.25364	0.267999	-0.0779947	-0.235673	-0.172542	-0.596116	-0.363612	0.497596	-0.494465	-0.472841	-0.42312	-0.280986	-0.0591942	0.451676	0.683603	0.645866	0.195449	0.257777	-0.638642	0.180504	0.497623	0.321273	0.345122	-0.396357	0.234815
ENSMUSG00000044628	Rnf208	protein_coding	ring finger protein 208 [Source:MGI Symbol;Acc:MGI:1916096]	0.528216	0.80314	0.5268	4.99412e-05	0.0348564	0.59166	0.0507735	0.0474283	0.240634	0.0603375	0.0218741	0.0411058	0.254685	0.139426	0.0323769	-0.137175	-0.125043	-0.0803236	1	-0.15677	0.400465	-0.396714	-0.133635	0.0952837	-0.268686	0.287615	0.206006	0.340735	-0.255333	0.229884	0.0145936	-0.316694	0.549692	-0.585098	-0.143886	0.443693	0.534403	-0.0371088	-0.355335	0.0717705	-0.378511	-0.261335	0.20784	0.314291	0.10464	-0.0023511	-0.53382	-0.012402	0.335018	-0.00369416	0.143005	0.0803968	-0.00692965	-0.468107	-0.521846	-0.21755	-0.278649	-0.114663	0.463296	-0.107031	-0.31207	-0.000748289	-0.20916	-0.143767	0.323143	0.080546	-0.098648	0.30586	-0.438294	-0.11256	-0.276971	0.171194	0.0180024	0.0263768	-0.220717	0.190496	0.590043	-0.124547	0.214946	-0.119597	-0.292234	-0.546672	-0.286188	-0.430266	-0.418483	0.0822387	-0.260429	-0.37363	-0.551139	-0.525021	-0.117647	-0.0267739
ENSMUSG00000044629	Cnrip1	protein_coding	cannabinoid receptor interacting protein 1 [Source:MGI Symbol;Acc:MGI:1917505]	0.680417	0.618282	0.972977	0.000652964	0.0128201	0.0238759	0.146431	0.0512967	0.174971	0.0517015	-0.0574708	-0.00288468	0.275213	0.217606	0.182793	0.132973	0.161367	0.122189	2	-0.237094	-0.804623	0.848748	0.17691	-0.331436	0.502711	-0.246645	-0.200531	-0.698758	0.539939	-0.448432	0.0273308	0.248685	-0.508566	0.514249	0.494741	-0.285154	-0.370792	-0.11331	0.389823	-0.428818	0.578056	0.0746599	-0.21454	-0.411253	-0.452069	-0.110435	0.134648	-0.114797	0.176747	-0.575961	0.0681891	-0.50202	-0.164204	0.376481	0.675552	0.549217	0.316354	0.0603446	-0.265991	-0.172021	-0.0673078	0.339327	0.193552	-0.350652	-0.614019	0.393771	0.115933	-0.536452	0.424938	-0.102535	-0.180795	-0.201609	-0.564631	-0.242024	0.497276	-0.518908	-0.535628	-0.393751	-0.0650693	-0.177945	0.514937	0.576653	0.63313	0.402301	0.281006	-0.59083	0.331632	0.605181	0.491114	0.618778	-0.19342	0.177264
ENSMUSG00000044636	Csrnp2	protein_coding	cysteine-serine-rich nuclear protein 2 [Source:MGI Symbol;Acc:MGI:2386852]	0.480661	0.475748	0.970487	7.90558e-18	7.79199e-17	0.00998045	0.0220033	0.238788	0.721838	-0.0976662	0.0907236	-0.00347131	1.02731	1.07876	0.231208	0.234163	0.106363	0.0350778	1	-0.130005	0.419241	-0.36258	-0.562869	-0.260066	-0.0275964	0.0579628	0.0671732	-0.00554438	0.0619733	0.182303	-0.460711	0.176341	-0.0281939	0.231529	-0.262909	0.0288616	-0.00787442	-0.0131942	-0.0544353	0.239006	-0.153896	-2.76051e-05	0.362357	0.529452	0.0576784	0.612	-0.147024	0.420568	-0.239484	-0.13555	-0.0294208	0.0453504	0.248843	-0.22063	0.154531	-0.0461169	0.153082	0.072023	0.0948233	0.212811	0.634909	-0.117223	0.336344	-0.0130808	0.0264615	-0.195379	-0.486703	-0.29517	0.224778	-0.580353	-0.322002	0.023442	-0.17221	0.177295	-0.205097	-0.09968	0.473831	0.125145	0.475936	-0.474217	-0.153328	-0.407444	-0.0980117	-0.147714	-0.37661	0.605258	0.226195	-0.136088	-0.0230529	0.156777	-0.0665604	-0.0732809
ENSMUSG00000044641	Pard6b	protein_coding	par-6 family cell polarity regulator beta [Source:MGI Symbol;Acc:MGI:2135605]	0.378888	0.901133	0.571827	2.15412e-12	7.44183e-10	0.000154113	0.000186554	0.0623992	0.128443	-0.166968	0.0215832	-0.0726923	1.01656	0.935711	0.480547	0.54298	0.232309	0.20691	1	0.0993671	0.626527	-0.57855	-0.137632	-0.182603	-0.143477	0.313393	-0.155371	0.424739	-0.167098	0.313814	-0.196649	-0.282422	0.157942	0.0235277	-0.611119	0.0905561	0.368492	0.202995	-0.258532	0.169974	-0.363907	-0.143171	0.327062	0.464392	0.312711	0.334403	0.00307164	0.425991	-0.220664	0.425614	0.0668521	0.263207	-0.128581	-0.381944	-0.285877	-0.263529	-0.0384469	-0.0630267	0.229017	0.398315	0.27818	-0.461459	-0.072726	0.284254	0.101613	-0.471552	-0.36282	0.0323776	-0.0673039	-0.0165217	0.0928558	0.391044	0.377391	0.169746	-0.291415	0.165028	0.599843	0.179865	0.234948	-0.116033	-0.132913	-0.494359	-0.358712	-0.00317357	-0.450269	0.544471	0.0867105	-0.0611553	-0.121668	-0.403143	-0.0203878	-0.0259401
ENSMUSG00000044645	Gm7334	processed_pseudogene	predicted gene 7334 [Source:MGI Symbol;Acc:MGI:3647393]	0.410213	0.259209	0.172319	0.00533639	0.872464	0.00131426	0.0289759	0.000275559	0.248469	0.186135	0.234837	0.210486	0.397471	-0.0245658	0.477747	0.363386	0.563645	0.186399	36	-0.164885	-0.511421	0.585784	0.174819	-0.681014	0.390225	0.0235542	-0.103844	-0.361363	0.381363	-0.491295	-0.0309694	0.0657903	-0.0856942	0.257945	0.0441645	0.125715	0.0781655	-0.461095	0.465849	-0.450094	0.148284	-0.250701	0.163509	0.0216068	-0.0930212	0.121547	-0.374336	0.0653257	0.422071	-0.477428	0.138102	-0.424765	-0.351494	0.00999135	0.0807878	0.72374	0.119014	-0.330788	-0.303628	-0.228019	-0.0110044	0.396861	0.0113102	-0.451756	-0.253615	0.324904	-0.0970801	-0.520439	0.366505	-0.584205	-0.40723	-0.350974	-0.382917	-0.536875	0.119339	-0.216558	0.0857189	-0.143862	-0.278373	-0.134228	0.460055	0.00938252	0.198931	0.271556	-0.227292	-0.135394	0.114292	0.360721	0.154088	0.184235	-0.449734	0.473215
ENSMUSG00000044646	Zbtb7c	protein_coding	zinc finger and BTB domain containing 7C [Source:MGI Symbol;Acc:MGI:2443302]	0.461032	0.345363	0.923029	1.49964e-09	7.10488e-08	1.47972e-05	2.71523e-05	0.000433191	0.202171	-0.115483	0.135989	0.0102533	0.680467	0.649691	0.4636	0.512103	0.376787	0.143038	9	-0.185959	-0.37908	0.459606	-0.0880949	-0.615002	0.39712	-0.167692	-0.102504	-0.28054	0.728344	0.0353667	-0.482929	0.234296	-0.328235	0.473193	0.0274033	0.166895	-0.307799	-0.028216	0.672167	0.0383073	0.0729352	0.153982	0.0935387	-0.288689	0.0979807	0.16372	0.00843333	0.320031	0.29679	-0.285979	0.278993	-0.470363	-0.103606	-0.102841	0.493842	0.689549	0.178024	0.0808748	-0.688544	0.193419	-0.033891	-0.0205314	0.311611	-0.0877193	-0.327619	-0.0305514	-0.140145	-0.332424	0.239673	-0.407132	-0.2335	-0.182882	-0.339814	-0.424418	-0.0464656	-0.523454	-0.0676373	-0.0733424	-0.0807949	-0.197378	-0.016062	0.366432	0.460225	0.371037	-0.120884	-0.133554	0.315475	0.565892	0.294772	0.102579	-0.0983735	0.172895
ENSMUSG00000044647	Csrnp3	protein_coding	cysteine-serine-rich nuclear protein 3 [Source:MGI Symbol;Acc:MGI:1925021]	0.618166	0.20636	0.622261	1.50476e-20	4.22409e-15	0.110788	0.671869	0.726329	0.478147	-0.0691758	0.16201	0.0464173	1.18668	0.979854	0.141062	-0.0425185	0.0315338	0.0702219	2	-0.13083	-0.602485	0.70608	-0.0943292	-0.450239	0.813876	-0.345267	-0.348877	-0.704248	0.682208	-0.140546	0.0823415	0.271117	-0.671808	0.611561	0.158516	-0.182252	-0.281441	0.172981	0.65147	-0.383903	0.535686	-0.0628122	0.151474	-0.318762	-0.174565	0.232024	-0.102644	0.38179	0.256354	-0.434719	0.0651839	-0.715346	-0.148215	0.350842	0.477283	0.576008	0.641383	0.305281	-0.54321	-0.106521	-0.12855	0.0120991	0.391139	-0.281183	-0.669161	0.154363	-0.153759	-0.579276	0.448662	-0.0985728	0.00667078	-0.383263	-0.505818	-0.321742	0.121767	-0.47864	-0.433137	-0.202281	0.0199354	-0.103729	0.281859	0.391568	0.398286	0.499857	-0.00845956	-0.474046	0.377639	0.387469	0.331114	0.490585	-0.0885767	0.139858
ENSMUSG00000044667	Plppr4	protein_coding	phospholipid phosphatase related 4 [Source:MGI Symbol;Acc:MGI:106530]	0.939384	0.333384	0.476805	3.21008e-12	6.46808e-11	0.0307816	0.646976	0.028313	0.566937	0.0102365	0.120079	0.0651579	0.715071	0.72269	0.187198	0.0446399	0.195692	0.0549988	2	-0.131244	-0.732344	0.813101	0.096932	-0.489855	0.67386	-0.404134	-0.150693	-0.664855	0.619498	-0.502651	0.110904	0.375185	-0.59016	0.562168	0.224703	-0.248815	-0.370348	-0.227989	0.689995	-0.365386	0.562162	0.0299924	-0.0506859	-0.400709	-0.120249	-0.0596113	0.0234603	0.100393	0.249957	-0.420783	0.0250563	-0.545894	-0.107553	0.43109	0.38642	0.782878	0.371112	-0.0202243	-0.667539	-0.214056	-0.0227064	0.268885	0.313406	-0.182183	-0.334084	0.365019	0.17386	-0.532071	0.520612	-0.255807	-0.0410881	-0.508977	-0.448959	-0.317813	0.202907	-0.464565	-0.547744	-0.106185	-0.173625	0.0708597	0.453413	0.554712	0.401356	0.403344	0.133344	-0.32763	0.177874	0.359691	0.358474	0.489021	-0.187276	0.285775
ENSMUSG00000044674	Fzd1	protein_coding	frizzled class receptor 1 [Source:MGI Symbol;Acc:MGI:1196625]	0.0237208	0.150956	0.00916772	0.593555	0.00356688	0.0644487	0.00823702	0.239584	0.0313478	0.350596	0.201855	0.276225	-0.0496319	-0.311195	0.179626	-0.298722	0.116543	-0.237308	34	0.223522	-0.162333	0.192901	-0.0608728	-0.209717	0.4381	-0.0803677	0.0461324	-0.40475	0.0963812	-0.317273	0.189049	0.591965	-0.528075	0.541376	-0.0895005	-0.601247	-0.331657	-0.258893	0.199073	-0.164489	0.55372	-0.192955	-0.136875	0.071841	-0.211159	0.306202	-0.0362185	0.201404	-0.391236	-0.0698841	-0.0302927	-0.150268	0.0285361	0.728927	0.0447494	0.177434	0.404196	-0.0869494	-0.314511	-0.332583	0.575414	0.183668	0.370693	-0.000471673	-0.215721	0.0535907	-0.0257276	-0.381152	0.481529	-0.216812	0.342708	-0.654898	0.0956331	0.185492	-0.0677191	0.0986132	-0.288891	0.233558	0.00598871	0.132831	0.287072	0.0901459	-0.0433468	0.144003	0.112912	0.147332	0.111131	-0.0858631	0.386664	0.506832	0.0762986	0.124533
ENSMUSG00000044676	Zfp612	protein_coding	zinc finger protein 612 [Source:MGI Symbol;Acc:MGI:2443465]	0.703384	0.785506	0.923189	2.7692e-17	5.89134e-11	0.151575	0.961388	0.150181	0.251856	-0.0374064	0.0245519	-0.00642724	0.708615	0.528707	0.0896484	0.00343887	0.0925685	0.080617	29	-0.0753199	-0.166057	0.260514	0.0726978	-0.158636	0.515565	-0.240859	-0.633368	-0.246297	0.131153	0.0846828	0.281321	-0.488596	-0.185691	0.0107249	-0.256683	0.17535	0.319049	0.141859	0.383134	-0.389744	0.034741	-0.283241	0.325085	0.0783955	0.292267	0.0863152	-0.340269	0.365576	0.535756	0.0619136	-0.191852	-0.347988	-0.213757	-0.247398	-0.163735	0.237356	0.412203	0.00511828	-0.3631	0.215681	-0.53461	-0.0551267	0.0499771	-0.0392044	-0.179149	0.112214	-0.257504	-0.175802	0.0806577	0.173665	0.116127	0.195601	-0.131786	-0.445205	0.0355617	-0.156347	-0.185953	-0.173986	-0.149469	0.190413	0.141493	-0.00816803	-0.0285602	0.661091	-0.0418024	-0.325409	-0.0149493	0.142836	-0.142829	-0.0797568	0.0424642	0.255897
ENSMUSG00000044681	Cnpy1	protein_coding	canopy FGF signaling regulator 1 [Source:MGI Symbol;Acc:MGI:2442451]	0.500263	0.189556	0.691871	0.325774	0.11723	0.0002381	0.0334011	0.142026	0.0323947	-0.382952	0.688292	0.15267	-0.342606	-0.609359	-1.39399	-0.889622	-0.545724	-0.881498	11	0.367925	-0.135799	0.0772119	-0.00640893	0.156315	0.174764	-0.0891613	-0.512435	-0.19497	-0.241882	-0.0569734	0.528139	-0.204361	-0.13087	0.00817455	0.146658	-0.0128774	0.190279	0.0680566	0.411494	-0.279942	0.0654314	-0.21995	0.471153	0.203584	-0.164343	0.47515	-0.182671	0.056962	-0.179394	-0.0234811	-0.308431	-0.172912	-0.0812678	0.274661	0.00922487	0.0283513	0.618685	0.297997	-0.327898	0.00291363	0.0260966	0.109807	-0.135406	-0.303961	-0.0846287	-0.451383	-0.503921	-0.15155	0.0295813	0.0974327	0.189282	-0.27614	0.0996401	-0.268545	-0.0917003	0.439427	-0.339449	0.632028	-0.554562	0.212701	0.0536275	-0.374223	-0.312236	0.392742	0.0802626	-0.00711539	0.0693006	-0.257174	0.0553943	0.404215	0.09415	0.311465
ENSMUSG00000044694	2010007H06Rik	lncRNA	RIKEN cDNA 2010007H06 gene [Source:MGI Symbol;Acc:MGI:1917099]	0.348995	0.319798	0.174627	7.29284e-13	7.75092e-14	0.790817	0.779582	0.967308	0.726327	0.359755	0.351205	0.35548	-2.12251	-2.50476	0.0640962	-0.077516	0.0101879	-0.0955062	0	0.224385	0.310165	-0.420619	0.31305	0.219342	-0.330713	0.441306	0.0316468	0.578698	-0.327445	0.152466	0.220911	-0.278005	0.298441	-0.399804	-0.180307	-0.029716	0.202552	-0.0560273	-0.36788	0.258709	-0.560127	-0.493745	0.0632085	0.309558	0.344262	-0.089789	-0.114998	-0.0574414	-0.122307	0.439059	0.219016	0.216406	-0.423212	-0.0757947	-0.629634	-0.307372	-0.261494	-0.302415	0.398843	-0.23053	-0.0129194	-0.369129	-0.313373	0.27243	0.266874	-0.138642	0.102804	0.249399	-0.420971	0.138008	0.053367	-0.0393746	0.639677	0.193189	-0.294475	0.51681	0.187465	0.192486	-0.17675	0.330713	-0.0207111	-0.324257	-0.41643	-0.0826276	-0.294585	0.242375	-0.231711	-0.0854488	-0.228064	-0.378875	0.329545	-0.246123
ENSMUSG00000044700	Tmem201	protein_coding	transmembrane protein 201 [Source:MGI Symbol;Acc:MGI:1196277]	0.425701	0.567122	0.331047	0.000308162	0.0141158	0.383114	0.927396	0.864139	0.490229	0.11039	0.0727557	0.0915726	0.322994	0.236285	0.0763342	0.00911183	-0.0153622	-0.0680893	2	-0.277966	-0.421646	0.456216	0.195999	-0.29207	0.35443	0.244867	0.149462	-0.317363	0.390765	-0.255379	0.266053	0.160025	-0.1673	0.0219143	0.451999	-0.199447	0.0714642	-0.28821	-0.0957994	-0.259082	0.312389	-0.465457	-0.180792	-0.0105855	-0.355029	-0.30988	-0.442161	-0.12313	0.334304	-0.544112	0.583458	-0.502666	-0.437881	0.324449	0.0241192	0.371933	-0.0129571	-0.300168	0.253175	-0.496742	-0.306246	0.181397	0.0835189	-0.451256	-0.146973	0.464797	0.325977	-0.272846	-0.104034	-0.140608	-0.473513	-0.440912	-0.381378	-0.101026	0.148071	-0.294974	-0.126263	-0.381824	0.190722	-0.332792	0.390732	0.0464344	0.267074	-0.208074	-0.158396	-0.550215	0.0780509	0.14224	-0.0656449	0.17119	-0.205251	-0.0647944
ENSMUSG00000044702	Palb2	protein_coding	partner and localizer of BRCA2 [Source:MGI Symbol;Acc:MGI:3040695]	0.8797	0.263165	0.516765	4.42223e-34	3.60731e-32	0.429066	0.662101	0.827637	0.489682	-0.0461359	0.314943	0.134403	-4.80657	-4.91478	0.152548	0.096448	-0.0431141	0.150351	59	-0.254958	0.478949	-0.425091	-0.475599	-0.232207	0.0998792	0.106411	0.170907	0.10054	0.100913	0.254743	-0.129686	0.14423	-0.0836159	0.0379802	-0.339164	0.039123	0.0277997	0.0587527	-0.0926854	0.349319	-0.0828649	-0.214029	0.381398	0.337851	0.277217	0.277797	-0.1885	0.436052	-0.104287	0.0902374	0.116816	-0.00203897	0.175867	-0.172016	-0.304359	-0.0273502	0.143859	0.146147	0.0228433	0.00878828	0.294997	-0.287874	0.298104	0.154379	0.245152	-0.137324	-0.219182	-0.0709422	-0.0753647	-0.311191	-0.124068	-0.183752	-0.0538826	0.402382	-0.312177	0.0353539	0.395383	0.171384	0.573984	-0.057702	-0.308623	-0.390517	-0.219402	-0.379112	-0.594347	0.561161	0.071182	-0.365234	-0.36267	-0.117418	0.0809039	-0.434504
ENSMUSG00000044707	Ccnjl	protein_coding	cyclin J-like [Source:MGI Symbol;Acc:MGI:2685723]	0.477019	0.629239	0.843153	0.0119365	0.0136843	0.495036	0.0860311	0.420423	0.0595972	-0.232683	0.144945	-0.0438691	0.516403	0.56088	-0.140905	0.410643	-0.171338	-0.444964	1	0.167926	0.845921	-0.809044	-0.512238	0.0667958	-0.114885	0.17433	0.0617111	0.397289	-0.273261	0.515629	-0.173091	-0.0868892	0.047618	-0.0155009	-0.596046	0.0366544	0.153246	0.289341	-0.26041	0.336118	-0.281663	-0.111002	0.36681	0.48081	0.28799	0.48003	-0.0738448	0.542718	-0.416595	0.407226	-0.0950434	0.441411	0.368699	-0.318917	-0.429961	-0.474607	0.0371554	0.208849	0.134793	0.296706	0.434105	-0.381855	0.216442	0.339491	0.359445	-0.375421	-0.44472	0.0588961	-0.148077	0.00814334	0.318629	0.181662	0.336428	0.566748	-0.410561	0.334302	0.581719	0.380028	0.491249	0.145145	-0.531758	-0.541743	-0.514391	-0.302692	-0.386	0.764536	-0.0126726	-0.414217	-0.216424	-0.313111	0.204742	-0.245876
ENSMUSG00000044708	Kcnj10	protein_coding	potassium inwardly-rectifying channel, subfamily J, member 10 [Source:MGI Symbol;Acc:MGI:1194504]	0.0653191	0.935959	0.189155	4.13893e-06	2.74941e-05	0.006911	0.00129698	0.00580022	0.130763	-0.318891	0.0125875	-0.153152	-0.527323	-0.523937	-0.299975	-0.414895	-0.315702	-0.185432	1	0.217709	0.908706	-0.848506	-0.565044	0.213874	-0.12818	-0.0942766	-0.0826002	0.450076	-0.253334	0.583564	-0.272205	-0.161727	0.0498454	-0.0738888	-0.735052	0.0653522	0.114894	0.343448	-0.152422	0.555085	-0.37772	0.0967605	0.306039	0.476699	0.576206	0.424012	0.0217244	0.587787	-0.282225	0.567582	-0.152639	0.368711	0.402184	-0.403256	-0.306203	-0.519147	0.0418972	0.22677	-0.00552412	0.574615	0.268129	-0.58178	0.293817	0.637418	0.349467	-0.481968	-0.394525	0.30738	-0.041211	0.127092	0.356052	0.486366	0.493992	0.369633	-0.458253	0.102445	0.415549	0.242672	0.464208	0.0641474	-0.48931	-0.342707	-0.432412	-0.0198557	-0.264037	0.670123	-0.0729294	-0.404007	-0.310405	-0.410673	0.332356	-0.19726
ENSMUSG00000044709	Gemin7	protein_coding	gem nuclear organelle associated protein 7 [Source:MGI Symbol;Acc:MGI:1916981]	0.547814	0.0664736	0.0924982	9.02277e-05	0.133563	0.626062	0.475949	0.703511	0.632438	-0.0706597	-0.20073	-0.135695	-0.30071	-0.120704	0.0361408	0.060668	-0.0290346	-0.0400476	18	-0.00947715	0.0296144	-0.0800578	-0.0442956	0.16091	-0.107498	0.118381	-0.112495	-0.0909094	0.0146314	0.332878	-0.110304	-0.0494057	-0.164039	0.300996	0.0659224	-0.0383642	-0.0531465	0.644942	-0.133597	-0.129389	0.222727	0.386974	-0.0648642	-0.405938	-0.462174	0.0955143	0.605011	0.0331684	-0.471825	0.259705	-0.13457	0.276532	0.231312	-0.0634334	0.346483	-0.259366	0.110646	0.595433	0.105987	0.241885	0.135094	-0.0985085	-0.142182	0.10143	-0.292224	-0.248556	-0.194697	-0.101132	-0.237492	0.426348	0.526125	0.27946	-0.0610218	0.581662	0.279603	0.110513	0.000888776	0.177634	0.150246	0.201759	-0.314164	0.129817	0.183328	-0.0576666	0.258814	0.0784933	0.375614	0.276828	0.500683	0.082711	0.019602	-0.114429
ENSMUSG00000044712	Slc38a6	protein_coding	solute carrier family 38, member 6 [Source:MGI Symbol;Acc:MGI:3648156]	0.950001	0.513749	0.625383	0.213666	0.0167245	0.362525	0.0531959	0.992194	0.896058	-0.0200791	-0.192415	-0.106247	0.245443	0.533004	0.184689	0.455053	0.00203478	0.0298124	0	0.361507	0.0601733	-0.137658	-0.111343	0.696937	-0.26925	-0.212629	0.34377	-0.0601375	-0.472595	-0.258079	0.3135	0.267172	0.154708	-0.197883	0.0983944	-0.229782	-0.0720316	0.0371759	-0.277165	-0.0361561	0.291832	0.363152	-0.369105	-0.176992	-0.380283	-0.0734262	0.174825	-0.39912	-0.350757	0.0873658	-0.314323	0.32185	0.445848	0.407588	-0.0866594	-0.496421	-0.162234	0.254717	0.407344	-0.342788	0.115386	0.250006	-0.115407	0.149283	0.0601191	0.229948	0.248902	0.311172	0.0867114	0.312543	0.499983	-0.00221527	0.250035	0.478739	0.163524	0.29028	-0.153388	0.0108839	0.00602713	0.295409	0.0703389	0.139667	-0.12445	-0.351986	0.457728	0.0104445	-0.219378	-0.468786	0.0876478	0.131319	-0.0649566	0.148293
ENSMUSG00000044719	E230025N22Rik	protein_coding	Riken cDNA E230025N22 gene [Source:MGI Symbol;Acc:MGI:3687212]	0.0595762	0.258521	0.522886	6.13999e-18	1.92278e-16	0.0558249	0.11597	0.0221652	0.463407	0.933229	-0.509181	0.212024	-3.64878	-3.72637	0.598255	0.560781	0.741331	0.255547	3	-0.0509583	0.0111422	0.00356369	0.314967	0.00848822	-0.0129377	0.250678	0.131185	3.80378e-05	-0.0252098	0.0543905	-0.0910388	0.157938	-0.0484786	0.170897	-0.209324	-0.340781	0.00950564	0.100529	-0.517168	-0.145922	0.225371	-0.0374803	-0.561117	-0.1319	-0.155604	-0.245806	0.181922	-0.0374477	-0.100159	0.280759	0.159349	0.0908008	-0.239483	0.19743	-0.0332237	-0.254426	-0.208016	-0.299447	0.413447	-0.140604	0.0512816	-0.0964986	-0.0587404	0.219902	-0.363987	0.218653	0.325243	0.0572879	0.0217649	0.236645	0.308247	0.140106	0.200776	0.247854	0.133675	-0.0713878	0.0611982	-0.470918	0.233169	-0.0943148	0.192557	0.235626	0.164333	0.033425	0.201973	-0.228761	0.0391452	0.278729	0.306102	-0.16013	0.0497779	-0.0853159
ENSMUSG00000044724	Gpr152	protein_coding	G protein-coupled receptor 152 [Source:MGI Symbol;Acc:MGI:2685519]	0.0180267	0.103969	0.0051003	1.86392e-17	1.59694e-10	0.0120205	0.607305	0.0366582	0.572985	-1.08365	-0.675725	-0.879685	-3.25949	-2.33224	-0.728613	0.166538	-0.618591	0.179949	40	-0.0920067	-0.000859788	-0.00986658	0.0920553	-0.0195172	0.117621	-0.0898578	-0.644013	-0.121722	0.188474	0.423291	-0.0720323	-0.409767	-0.228782	0.301017	-0.360594	0.0815394	0.277914	0.533921	0.21533	-0.111475	-0.11101	0.179641	0.207054	-0.0591211	0.217292	0.136305	0.396605	0.391091	-0.0264672	0.65937	-0.193165	-0.0301435	-0.16328	-0.341789	0.175269	0.124	0.280308	0.179159	-0.289754	0.546723	-0.0964653	-0.411335	-0.110652	0.495459	-0.115917	-0.23781	-0.222481	-0.180758	-0.191443	0.205521	0.391094	0.37227	0.0680591	0.0997386	0.0711302	-0.13433	-0.232993	0.244132	-0.106273	0.1918	-0.0306438	0.131966	0.0932078	0.660607	0.206388	0.19585	0.299837	0.377147	0.367405	-0.0587024	0.181957	0.161383
ENSMUSG00000044726	Erich5	protein_coding	glutamate rich 5 [Source:MGI Symbol;Acc:MGI:2447772]	0.00278033	0.437166	0.00637873	0.000240316	0.719359	0.123136	0.000889757	0.0819145	0.0188634	1.48629	0.342205	0.914248	1.13982	0.116732	0.470138	-1.20569	0.54739	-0.819305	2	-0.0818902	-0.623428	0.690607	-0.020862	-0.2503	0.530822	-0.124376	0.158875	-0.774538	0.341165	-0.466086	0.0795732	0.597013	-0.411853	0.461474	0.275346	-0.347984	-0.332952	-0.326712	0.173147	-0.416897	0.788093	0.0037863	-0.421591	-0.127838	-0.57394	0.0120083	-0.225931	-0.101541	0.107762	-0.605108	0.142384	-0.464554	-0.0602123	0.633813	0.432858	0.283147	0.211006	-0.0442698	-0.0197996	-0.427881	0.0482584	0.545065	0.33236	-0.465142	-0.628769	0.585112	0.146672	-0.453638	0.569561	-0.234193	-0.123385	-0.505581	-0.493296	-0.205096	0.466772	-0.352172	-0.304776	-0.492815	0.0750477	-0.314965	0.602061	0.385723	0.527401	0.0550926	0.359992	-0.534286	0.31368	0.199665	0.347412	0.678285	-0.368945	0.12351
ENSMUSG00000044730	Airim	protein_coding	AFG2 interacting ribosome maturation factor [Source:MGI Symbol;Acc:MGI:3041172]	0.490963	0.734429	0.461617	0.000199469	0.010669	0.147744	0.239046	0.308106	0.683754	0.101984	0.0460689	0.0740267	0.357266	0.263385	0.136224	0.126613	0.098253	0.0429242	2	-0.33597	-0.687901	0.712413	0.38692	-0.48755	0.530825	0.0623175	-0.124826	-0.677866	0.50089	-0.313582	0.278981	0.288436	-0.513289	0.584858	0.155864	-0.338951	-0.00334912	-0.0528479	0.156978	-0.622254	0.610778	-0.156422	-0.17769	-0.283151	-0.32873	-0.253568	0.114135	0.0374389	0.0902374	-0.0671411	0.105519	-0.401659	-0.437916	0.463046	0.182215	0.604241	0.237494	-0.254007	-0.16849	-0.363624	0.0200492	0.187702	0.00302639	-0.198951	-0.321162	0.47553	0.36677	-0.67377	0.1602	-0.160861	-0.00738136	-0.641731	-0.518343	-0.0164839	0.34794	-0.256041	-0.445776	-0.0586512	-0.0725287	-0.0283291	0.562847	0.336953	0.325549	0.164351	0.217595	-0.23337	0.332285	0.339789	0.473814	0.463739	-0.280129	0.0595539
ENSMUSG00000044734	Serpinb1a	protein_coding	serine (or cysteine) peptidase inhibitor, clade B, member 1a [Source:MGI Symbol;Acc:MGI:1913472]	0.00108535	0.664392	0.00642992	5.33958e-10	4.81671e-06	5.08967e-08	0.0146883	0.000225079	0.448317	-1.00952	-0.117712	-0.563614	-1.3323	-1.00347	-1.15661	-0.534389	-0.749867	-0.159855	1	0.427683	0.688645	-0.725164	-0.451414	0.372353	-0.419725	-0.0767591	-0.136251	0.509943	-0.370849	0.470183	-0.257378	-0.276597	0.285947	-0.244872	-0.286551	0.272462	0.156272	0.234694	0.0698069	0.506782	-0.579084	0.241987	0.402309	0.40459	0.310293	0.5208	0.0385527	0.244435	-0.336692	0.331383	-0.195533	0.38088	0.397782	-0.40478	-0.0350301	-0.410286	0.00202201	0.303231	-0.102962	0.585199	0.246558	-0.331082	0.020823	0.322937	0.42847	-0.7098	-0.536666	0.360307	-0.182327	0.0364527	0.154853	0.447324	0.476722	0.0778845	-0.443676	0.270963	0.296237	0.584812	-0.0577327	0.00671493	-0.541442	-0.434114	-0.431125	0.031483	-0.0878963	0.581954	-0.098939	-0.35257	-0.169623	-0.257727	0.256336	0.152476
ENSMUSG00000044749	Abca6	protein_coding	ATP-binding cassette, sub-family A member 6 [Source:MGI Symbol;Acc:MGI:1923434]	0.0180147	0.198586	0.00973761	2.50465e-05	0.0922645	4.74547e-05	0.321906	0.000873086	0.715319	-0.665088	-0.326506	-0.495797	-0.765243	-0.317627	-0.757281	-0.197584	-0.622493	-0.0714002	1	0.354414	0.612165	-0.640135	-0.174904	0.323247	-0.274609	-0.0347029	-0.322521	0.571736	-0.357579	0.376377	0.0458627	-0.581523	0.135295	-0.2073	-0.246517	0.103437	0.243727	0.466692	-0.0377493	0.166462	-0.538388	-0.00433462	0.494026	0.12248	0.28623	0.299935	0.22199	0.2946	-0.346323	0.420251	-0.305277	0.521695	0.313989	-0.472015	-0.304683	-0.354227	0.047143	0.302041	-0.0245444	0.440793	0.152072	-0.438264	-0.125833	0.40179	0.474246	-0.536772	-0.412417	0.165481	-0.336667	0.382238	0.468301	0.573764	0.490281	0.452152	-0.394205	0.374559	0.24066	0.557195	0.0408362	0.498972	-0.569906	-0.35146	-0.588432	0.0872653	-0.24859	0.533794	-0.246011	-0.142136	-0.0577585	-0.447984	0.365509	0.157474
ENSMUSG00000044751	Atp5pb-ps	processed_pseudogene	ATP synthase peripheral stalk-membrane subunit b, pseudogene [Source:MGI Symbol;Acc:MGI:3651344]	0.613579	0.132389	0.512936	1.70807e-06	0.0027317	9.11268e-06	0.00579632	0.00127819	0.933847	0.0619557	-0.171035	-0.0545397	-0.396859	-0.259093	-0.373912	-0.252735	-0.268054	-0.00724965	2	-0.106603	-0.401803	0.35773	0.347126	-0.183523	-0.309298	0.155652	0.194322	-0.090048	-0.0746919	-0.500099	-0.0273776	-0.0357689	0.409584	-0.126412	0.205503	0.355868	0.198244	-0.432719	0.06056	-0.271722	0.0678015	0.313627	-0.193665	-0.150458	-0.296062	-0.334003	0.100957	-0.58339	0.183519	-0.173818	0.0119021	0.0914467	-0.177405	-0.0985503	0.138125	0.295539	-0.425115	-0.248371	0.0907308	-0.0528537	-0.147598	0.564465	-0.488599	-0.354842	0.0500967	0.20757	0.227218	0.00905258	0.0454541	-0.249933	-0.356598	-0.0188045	-0.244493	-0.397774	0.461064	0.0168731	0.115815	-0.0272047	-0.509934	-0.130319	0.402746	0.0478129	0.255668	-0.193803	0.237845	-0.065268	0.0713239	0.130599	0.0694972	0.0601963	-0.681082	0.338794
ENSMUSG00000044757	Gm6430	processed_pseudogene	predicted gene 6430 [Source:MGI Symbol;Acc:MGI:3648857]	0.586196	0.90794	0.631821	0.112702	0.0159086	0.000859984	0.168064	0.329282	0.477204	-0.0534492	-0.010417	-0.0319331	0.0962747	0.164547	-0.21637	-0.0985903	-0.0623892	-0.0497789	8	0.330257	0.481738	-0.543719	0.143322	0.266762	-0.656957	0.197836	0.261807	0.80773	-0.482104	0.281382	-0.373611	-0.172741	0.498536	-0.448102	-0.0285838	0.181576	-0.122853	-0.170349	-0.293447	0.467731	-0.655193	0.0544725	-0.167301	0.128414	0.345876	-0.110425	0.0801293	-0.239324	-0.170671	0.186847	-0.027695	0.585497	0.16344	-0.296962	-0.209663	-0.437126	-0.524959	-0.33622	0.004824	0.272112	0.123409	-0.0594382	-0.144499	0.118971	0.482396	-0.41444	0.0223449	0.579148	-0.25564	0.114252	-0.0364935	0.332789	0.534313	-0.181732	-0.387273	0.350144	0.307024	0.187294	-0.259843	0.0255722	-0.539185	-0.175565	-0.34025	-0.163139	0.0385549	0.173666	-0.438557	-0.0824589	-0.196991	-0.498721	0.366267	-0.0878634
ENSMUSG00000044763	Trmt10c	protein_coding	tRNA methyltransferase 10C, mitochondrial RNase P subunit [Source:MGI Symbol;Acc:MGI:1196261]	0.50465	0.0859719	0.099084	2.96969e-16	4.86038e-12	0.506662	0.0413232	0.938318	0.290071	-0.131062	-0.313133	-0.222097	-1.33622	-1.14059	0.0823369	0.294587	-0.00985516	0.148521	22	-0.248067	-0.473772	0.447978	0.035282	0.0663716	-0.0768262	-0.364089	0.021671	-0.401162	0.158253	-0.174186	-0.103453	0.0907007	0.0945513	0.115957	0.120794	0.354229	-0.0223753	0.297546	0.257323	-0.306911	0.257087	0.727427	-0.0822823	-0.627883	-0.235986	-0.170805	0.435746	-0.281092	0.21007	-0.00140148	-0.404015	-0.0822077	0.198491	-0.106203	0.416455	0.193401	-0.0360642	0.406959	-0.0917957	0.00686242	-0.235207	0.233743	-0.284246	-0.0731652	-0.329758	0.250982	0.16563	-0.0401522	0.155147	0.00639063	0.0701077	0.0910969	-0.497526	-0.147871	0.438358	-0.226964	-0.177772	-0.170097	-0.225891	0.0213583	0.102937	0.443873	0.39859	0.0188834	0.385621	-0.169212	0.193799	0.136815	0.246106	0.159446	-0.445456	0.184776
ENSMUSG00000044768	Macir	protein_coding	macrophage immunometabolism regulator [Source:MGI Symbol;Acc:MGI:1277184]	0.134305	0.477871	0.114643	0.041412	0.227622	0.676965	0.0945544	0.730562	0.693852	-0.167496	-0.0723904	-0.119943	0.140847	0.0913237	0.0291596	0.135623	0.0247971	0.0311016	1	0.444375	0.528123	-0.592489	-0.159905	0.362048	-0.265598	0.0825505	-0.100829	0.329915	-0.285152	0.378531	-0.0215283	-0.06566	-0.110955	0.161147	-0.27247	-0.310022	0.00335662	0.346461	-0.263573	0.249098	-0.298316	0.10075	0.0974733	0.3525	0.153535	0.260327	0.386519	0.27595	-0.726416	0.561917	-0.174313	0.534751	0.184713	0.0283224	-0.0787867	-0.472134	-0.0551736	0.0462006	0.171968	0.322199	0.569259	-0.470454	0.0623813	0.509996	0.394879	-0.364801	-0.107392	-0.0735811	-0.124373	0.224765	0.408912	0.129635	0.456162	0.552413	-0.240174	0.294905	0.0028454	0.598164	0.106682	0.147084	-0.173024	-0.174226	-0.440606	-0.0491204	0.189589	0.670874	0.051251	-0.190871	0.238101	0.0349652	0.312517	-0.0983727
ENSMUSG00000044770	Scml4	protein_coding	Scm polycomb group protein like 4 [Source:MGI Symbol;Acc:MGI:2446140]	0.784945	0.0496863	0.12473	5.66206e-10	6.41437e-06	0.00302256	0.34059	0.00919454	0.845191	0.057141	0.383617	0.220379	0.943059	0.700625	0.406861	0.144888	0.364556	0.0291318	2	0.0355482	-0.432528	0.538688	-0.232202	-0.290995	0.797012	-0.466243	-0.18819	-0.617859	0.636243	-0.369397	0.238237	0.401228	-0.664771	0.45278	0.0730127	-0.40644	-0.262308	-0.233352	0.637719	-0.0437166	0.464491	-0.161532	0.0628745	0.0375062	0.0669808	0.134313	-0.300478	0.363638	0.237457	-0.384441	0.275656	-0.738637	-0.13785	0.529674	0.26347	0.621799	0.475901	0.0147127	-0.474264	-0.193044	-0.0474302	-0.0643776	0.581766	0.0566294	-0.209814	0.30713	0.103016	-0.426207	0.515123	-0.26183	-0.111486	-0.494491	-0.203987	-0.198784	-0.031254	-0.579168	-0.555512	-0.119618	0.125257	-0.113492	0.56513	0.383296	0.261554	0.394806	-0.0374364	-0.247808	0.16707	0.0531156	0.0855299	0.486761	-0.0414779	0.226346
ENSMUSG00000044783	Hjurp	protein_coding	Holliday junction recognition protein [Source:MGI Symbol;Acc:MGI:2685821]	0.0757297	0.288394	0.546477	4.32624e-18	2.61054e-13	0.124757	0.0330044	0.115757	0.222224	-0.160025	0.0871137	-0.0364557	0.670233	0.562733	-0.087013	-0.139813	-0.0917819	0.0778223	0	0.220734	0.185205	-0.257188	-0.0509102	0.507272	-0.238441	-0.214081	-0.157915	0.380553	-0.391036	0.140778	0.312465	-0.358368	0.278585	-0.549113	0.162422	0.213634	0.023063	0.262232	-0.017678	0.170722	-0.515916	-0.136036	0.429055	0.0774599	0.367592	0.0735773	-0.126307	-0.104541	0.100756	-0.0184413	-0.361748	0.0472516	0.0678276	-0.119088	-0.278221	-0.398669	0.118217	0.259891	0.136388	-0.0843597	-0.25338	-0.306143	-0.188812	-0.0805819	0.149635	-0.276241	-0.123631	0.337655	-0.136019	0.302231	-0.0998561	0.126975	0.175042	-0.23822	-0.320904	0.3462	-0.0858668	0.122053	-0.228341	0.164423	-0.27578	-0.247484	-0.462987	-0.0023234	-0.210516	-0.0977012	-0.35795	-0.413887	-0.515944	-0.129042	0.33979	-0.239623
ENSMUSG00000044786	Zfp36	protein_coding	zinc finger protein 36 [Source:MGI Symbol;Acc:MGI:99180]	0.24423	0.407687	0.763658	0.390063	0.481615	0.672715	6.10523e-05	0.418747	0.488105	-0.340596	0.221818	-0.0593891	-0.153545	-0.139231	0.0776018	0.904083	0.153158	-0.143975	1	0.362874	0.826816	-0.85946	-0.361888	0.347739	-0.34338	0.0314494	0.00279039	0.575192	-0.439247	0.403765	-0.158683	-0.118168	0.194196	-0.214229	-0.49562	-0.0857813	0.121613	0.120998	-0.255002	0.499713	-0.588034	-0.150093	0.298707	0.565426	0.470645	0.500931	-0.0844521	0.377664	-0.409839	0.484156	-0.180722	0.420131	0.280235	-0.219676	-0.426278	-0.500432	-0.012439	-0.0443987	0.145557	0.194004	0.522014	-0.470064	0.138579	0.546571	0.467548	-0.429851	-0.336682	0.259988	-0.129063	-0.0806394	0.26589	0.225463	0.66523	0.42482	-0.642476	0.384436	0.350959	0.438689	0.22519	0.143783	-0.447876	-0.480128	-0.643613	-0.0203367	-0.293846	0.751681	-0.30278	-0.432788	-0.178221	-0.338251	0.505448	-0.0066678
ENSMUSG00000044787	Spata32	protein_coding	spermatogenesis associated 32 [Source:MGI Symbol;Acc:MGI:3045340]	0.242233	0.604785	0.606441	0.180195	0.316533	0.539591	0.0659228	0.929491	0.0128593	-0.407516	0.16489	-0.121313	0.286506	0.236603	0.134368	-0.467623	0.0199129	0.6306	1	0.0597468	0.330359	-0.30182	-0.0341752	-0.217795	-0.0376512	0.29097	-0.166658	0.446793	0.0334705	0.478392	-0.193094	-0.489243	0.233356	-0.24808	-0.179005	0.448733	0.327776	0.0963251	0.124963	0.0801433	-0.561596	-0.351244	0.405897	0.212061	0.299168	0.203787	-0.394914	0.343398	0.25411	0.0506333	0.229125	0.0639458	-0.106006	-0.606193	-0.334842	0.0739146	-0.0828519	-0.0809575	-0.192044	0.283547	-0.249419	-0.178083	-0.0469415	-0.0951517	0.295592	-0.283673	-0.398233	0.0563726	-0.450094	-0.0442541	-0.102605	0.197245	0.141446	-0.192714	-0.406381	0.156432	0.47151	0.220767	-0.0711683	0.107393	-0.523157	-0.424374	-0.28152	0.0659662	-0.430741	0.119349	-0.125721	0.123633	-0.222072	-0.553297	0.151285	0.120993
ENSMUSG00000044788	Fads6	protein_coding	fatty acid desaturase domain family, member 6 [Source:MGI Symbol;Acc:MGI:3039592]	0.679646	0.680538	0.979567	0.0243311	0.530928	0.00308821	0.000900489	0.00114245	0.0526705	0.0489063	-0.0447907	0.00205784	0.166759	0.0504294	-0.229468	-0.298028	-0.261653	-0.166036	13	-0.0859462	0.317472	-0.399844	0.311072	0.0314475	-0.609599	0.42589	0.0627936	0.619352	-0.390775	0.103936	-0.0930179	-0.510424	0.787055	-0.647578	-0.269103	0.53815	0.616755	-0.217109	-0.311188	0.131967	-0.755663	-0.229423	0.182659	0.309398	0.366064	-0.101131	-0.250893	-0.215054	0.296362	0.375831	0.0664374	0.239422	-0.348343	-0.61305	-0.581285	-0.0804852	-0.475659	-0.46461	0.354912	-0.0095379	-0.192546	-0.0667539	-0.596832	0.0937463	0.403014	-0.119522	-0.0135563	0.407441	-0.495936	-0.239241	-0.294123	0.272496	0.364448	-0.193132	-0.259286	0.384065	0.556864	0.0968803	-0.318229	0.0395821	-0.138441	-0.51766	-0.341316	-0.100922	-0.37152	0.307111	-0.340904	-0.0990319	-0.376474	-0.679446	-0.0499799	0.164188
ENSMUSG00000044791	Setd2	protein_coding	SET domain containing 2 [Source:MGI Symbol;Acc:MGI:1918177]	0.0602989	0.200256	0.595226	1.78138e-29	4.19197e-26	8.64127e-06	2.02501e-05	0.0678982	0.53035	-0.184915	0.114879	-0.0350178	1.25563	1.19817	0.296732	0.3235	0.116625	0.0434307	1	0.0619942	0.803174	-0.734154	-0.541919	0.0238043	-0.0373163	-0.0139616	-0.0879014	0.396899	-0.104951	0.695596	-0.318639	-0.117397	0.0403711	-0.0437563	-0.5895	0.155848	0.147492	0.445023	-0.119974	0.414405	-0.429262	-0.0776457	0.475304	0.422537	0.527086	0.529502	-0.156242	0.675587	-0.13423	0.359849	-0.11245	0.150853	0.27614	-0.400696	-0.264885	-0.385445	0.18648	0.215159	-0.0371049	0.41418	0.244689	-0.615138	0.290494	0.33191	0.196666	-0.525109	-0.476686	0.161494	-0.0999883	-0.0335867	0.131206	0.255374	0.237405	0.17373	-0.630696	0.0850346	0.483241	0.220581	0.470988	-0.14827	-0.634911	-0.471155	-0.463296	-0.0484557	-0.472946	0.522696	-0.0539405	-0.371447	-0.329543	-0.397108	0.352251	-0.253077
ENSMUSG00000044792	Isca1	protein_coding	iron-sulfur cluster assembly 1 [Source:MGI Symbol;Acc:MGI:1916296]	0.97638	0.237421	0.410274	1.12438e-14	2.83571e-12	0.0503102	0.72957	0.0810455	0.583486	-0.00226545	-0.0835312	-0.0428983	-0.475562	-0.452304	-0.0960877	-0.0191472	-0.0878351	0.029935	0	0.0556946	-0.201034	0.173939	0.0819041	0.192434	-0.258261	-0.203375	0.186267	0.0804215	-0.137121	-0.225786	-0.282715	-0.0134502	0.124969	-0.104746	0.340531	0.0554758	-0.488511	-0.230097	0.00371421	0.0586258	-0.0891503	0.31702	-0.323925	-0.235674	-0.0689478	-0.253382	0.244596	-0.417364	0.0111996	-0.345663	-0.241421	0.335393	0.341558	-0.138419	0.278082	-0.122083	-0.357857	-0.045276	-0.0186423	0.0686845	0.0147223	0.400017	0.0400517	-0.127848	0.0254287	0.317612	0.140278	0.0554773	0.210553	0.0667272	-0.135184	0.303556	-0.134406	-0.13031	0.356949	-0.0812268	-0.0956662	-0.31556	-0.145047	0.11108	-0.0208565	0.411842	0.252946	-0.0155382	0.388914	-0.191795	-0.143856	0.305657	0.107816	0.134974	0.0180707	-0.0425322
ENSMUSG00000044795	Cyb5d1	protein_coding	cytochrome b5 domain containing 1 [Source:MGI Symbol;Acc:MGI:2685586]	0.0943601	0.157885	0.030277	8.4219e-06	3.99345e-06	0.191747	0.270609	0.0304015	0.514415	-0.199943	-0.154518	-0.17723	0.351159	0.405675	-0.0980316	0.0946259	-0.169422	0.0549748	1	0.0554898	0.451788	-0.484517	-0.302287	0.235909	-0.267925	0.013002	-0.263238	0.207876	-0.213905	0.278707	0.120906	-0.46228	0.161852	-0.18906	-0.14661	0.27208	0.461889	0.28981	0.0192094	0.21161	-0.23479	0.234664	0.453239	0.262682	0.0660473	0.151329	0.197774	0.115037	-0.255869	0.38778	-0.117143	0.300391	0.238602	-0.422304	-0.0641791	-0.14484	0.0453669	0.378091	0.0151985	0.563709	-0.0174415	-0.231657	-0.192504	0.274838	0.550614	-0.491783	-0.321159	0.161544	-0.408846	0.17608	0.114104	0.41643	0.133512	0.34592	-0.0306124	0.153492	0.131754	0.625048	0.0590337	0.111239	-0.262598	-0.415133	-0.264628	-0.140005	-0.0757194	0.551304	0.0985846	-0.352608	-0.203775	-0.152619	-0.0771906	0.0791093
ENSMUSG00000044807	Zfp354c	protein_coding	zinc finger protein 354C [Source:MGI Symbol;Acc:MGI:1353621]	0.832037	0.113701	0.21878	1.53226e-16	3.14899e-13	0.0371909	0.169322	0.62044	0.515892	0.0220943	0.152946	0.0875201	0.721413	0.655811	0.139541	0.104399	0.033537	-0.0483071	19	0.301902	0.0770497	-0.0314727	-0.305188	-0.142568	0.244156	-0.180001	0.0669292	0.00934774	-0.0924568	-0.095857	-0.104699	0.202876	-0.106912	0.124115	-0.27843	0.0665317	-0.428143	-0.125206	0.352534	0.0150361	-0.0690145	-0.163997	0.286364	0.148242	0.24361	0.519682	-0.281371	0.296754	-0.0434746	-0.250809	-0.307227	0.0501784	0.271071	0.0306795	-0.219057	-0.0953642	0.215503	0.201248	-0.293293	-0.178969	0.30972	0.140018	0.322884	-0.188101	-0.226036	0.0603022	-0.423117	-0.228744	0.527383	-0.229836	0.123541	-0.265572	0.0536695	-0.177343	-0.156175	0.290307	0.245679	0.0051251	-0.0902596	0.338708	-0.111677	-0.0838456	-0.216013	0.0824257	-0.233517	0.217663	-0.0432519	-0.070146	-0.0785092	0.160734	0.0621318	-0.081884
ENSMUSG00000044811	Cd300c2	protein_coding	CD300C molecule 2 [Source:MGI Symbol;Acc:MGI:2153249]	0.105553	0.340391	0.0677509	0.000170205	0.000833361	0.97505	0.316794	0.999139	0.0790103	0.763538	0.410146	0.586842	-1.14156	-1.11035	0.00921014	-0.339334	0.000326909	-0.591652	0	-0.150255	-0.186901	0.242668	-0.418203	-0.156279	0.216418	-0.398119	0.170055	-0.461524	0.106807	-0.487674	-0.0516738	0.456373	-0.0656362	0.0987791	-0.00366837	0.0570386	-0.190963	-0.402067	0.434231	0.0724262	0.448423	0.238054	0.0674268	-0.033254	-0.155908	0.297431	-0.20299	-0.0663069	0.142785	-0.396324	-0.136597	-0.345642	0.342734	0.220947	0.221981	0.320488	0.313928	0.274662	-0.323452	-0.178205	0.158142	0.447136	0.254027	-0.141999	-0.216811	0.103397	-0.189928	0.0186486	0.514237	-0.505341	-0.125385	-0.237993	-0.230722	-0.122753	0.111012	-0.184958	-0.0397738	-0.0957898	0.060707	-0.101316	0.180664	0.0511725	0.253189	-0.00111023	-0.105173	0.0560525	0.0522042	-0.269544	-0.105072	0.344546	-0.286792	0.243298
ENSMUSG00000044813	Shb	protein_coding	src homology 2 domain-containing transforming protein B [Source:MGI Symbol;Acc:MGI:98294]	0.653169	0.654177	0.526444	0.0287269	0.00165942	0.103906	0.00108671	0.779508	0.995224	-0.0777586	-0.0712034	-0.074481	0.236334	0.385181	0.179476	0.427811	-0.0314493	-0.000737522	1	0.385799	0.729374	-0.768069	-0.19143	0.330186	-0.527338	0.190524	0.00738698	0.654343	-0.65228	0.322953	-0.177379	-0.400478	0.552981	-0.452562	-0.5459	0.379263	0.271222	0.0178439	-0.233476	0.36235	-0.602988	0.0415394	0.217689	0.487433	0.374682	0.320911	-0.0909036	0.0668963	-0.202338	0.461425	-0.228838	0.589867	0.223646	-0.525083	-0.468634	-0.617577	-0.275551	0.0445733	0.211297	0.387343	0.119618	-0.125821	-0.210682	0.265919	0.341822	-0.425107	-0.432382	0.464567	-0.16446	0.100161	0.215437	0.527798	0.620841	0.053361	-0.233501	0.545246	0.602669	0.265519	-0.129705	0.231144	-0.370631	-0.524939	-0.477081	-0.0853659	-0.135607	0.551827	-0.204308	-0.317745	-0.328919	-0.475362	0.101479	0.0211826
ENSMUSG00000044835	Ankrd45	protein_coding	ankyrin repeat domain 45 [Source:MGI Symbol;Acc:MGI:1921094]	0.24581	0.0296612	0.0210183	2.85186e-12	1.25961e-08	0.137707	0.191033	0.958123	0.187607	0.161329	0.281694	0.221511	0.736805	0.616231	0.130719	-0.1317	-0.00471396	-0.130743	14	0.175618	0.0134079	0.0365785	-0.327692	-0.155773	0.289497	0.0324953	0.234269	-0.394549	0.00476987	-0.104855	0.0440824	0.61674	-0.314893	0.44895	-0.018594	-0.355957	-0.181744	-0.0603562	-0.0241672	-0.226999	0.524122	-0.0360965	-0.0358578	0.19601	-0.440684	0.446846	-0.179707	0.201939	-0.409001	-0.292769	-0.0606416	-0.0685938	0.212131	0.583119	0.151102	-0.0842596	0.304256	0.098351	0.023766	-0.271636	0.574604	0.240793	0.342371	-0.356246	-0.249423	0.00940585	-0.182026	-0.392362	0.426015	-0.259794	0.0999903	-0.593846	-0.222738	0.127512	-0.0446439	0.101206	0.0665354	0.160418	0.215465	-0.295322	0.0984053	-0.182839	-0.0899212	-0.277144	0.0824657	0.135443	0.231517	-0.318994	0.240307	0.519614	-0.20697	0.0168572
ENSMUSG00000044847	Lsm11	protein_coding	U7 snRNP-specific Sm-like protein LSM11 [Source:MGI Symbol;Acc:MGI:1919540]	0.808084	0.92297	0.807012	6.33216e-21	4.55457e-18	0.472059	0.375509	0.783734	0.775402	-0.0322205	-0.0117793	-0.0219999	1.15664	1.1071	-0.0603305	-0.0853112	-0.0236483	0.0269727	57	-0.386336	0.554544	-0.532508	-0.0254356	-0.182896	-0.392202	0.520056	0.263702	0.498173	-0.165098	0.510427	-0.431536	-0.250204	0.482419	-0.301154	-0.397295	0.432751	0.337379	0.164737	-0.606682	0.196103	-0.437054	-0.122295	0.0689451	0.223313	0.248166	-0.0841607	-0.104093	0.114768	0.131176	0.282622	0.146118	0.328339	-0.0664566	-0.662473	-0.396634	-0.34342	-0.419475	-0.185835	0.474955	0.174384	-0.0490662	-0.21646	-0.202809	0.0171217	0.148351	-0.0939119	-0.0795092	0.239143	-0.421519	-0.0897803	-0.240437	0.344689	-0.0151434	0.134709	-0.146919	0.138445	0.819465	-0.235809	0.404515	-0.248465	-0.460081	-0.444039	-0.141015	-0.462987	-0.44611	0.28048	-0.025556	-0.0392459	-0.371202	-0.63514	-0.0539214	-0.455576
ENSMUSG00000044857	Lemd2	protein_coding	LEM domain containing 2 [Source:MGI Symbol;Acc:MGI:2385045]	0.823604	0.596208	0.601347	5.78153e-08	1.12129e-05	0.296449	0.100164	0.74456	0.76807	0.0302595	0.0661334	0.0481965	-0.513255	-0.440069	0.0898573	0.163293	0.0287344	0.0285314	1	0.107141	0.609921	-0.596715	0.0103145	-0.10206	-0.359648	0.369999	0.126774	0.570308	-0.394427	0.0750765	-0.130594	-0.204172	0.376027	-0.273269	-0.354967	0.0368104	0.332976	-0.301855	-0.38993	0.225486	-0.441828	-0.310934	0.135862	0.559145	0.28954	0.11332	-0.213005	0.0786025	-0.159024	0.225412	0.0886627	0.397719	-0.0600464	-0.273162	-0.476934	-0.213213	-0.283649	-0.494631	0.227924	0.152432	0.333224	-0.101877	-0.105537	0.127395	0.511386	-0.301616	-0.129289	0.211809	-0.154732	-0.211859	-0.13498	0.187288	0.429616	0.0771359	-0.392753	0.307023	0.557161	0.23751	0.0915178	-0.111361	-0.171574	-0.584162	-0.492553	-0.216999	-0.391301	0.518915	-0.292687	-0.271091	-0.287556	-0.441883	0.0614382	0.0634677
ENSMUSG00000044860	Gm1123	protein_coding	predicted gene 1123 [Source:MGI Symbol;Acc:MGI:2685969]	0.753939	0.905991	0.756023	6.70331e-37	5.16282e-36	0.442646	0.680103	0.501514	0.334784	0.104105	0.0360162	0.0700608	-5.88794	-6.29241	-0.161287	0.0991077	-0.145207	0.229086	49	0.491204	0.00313396	0.0387262	-0.54686	0.436182	0.204388	-0.63638	0.228355	-0.198237	-0.0182753	-0.208889	-0.0914287	0.484502	-0.264711	0.117116	0.0197803	-0.286698	-0.696126	-0.0986212	0.28285	0.312161	0.205547	0.350128	-0.224989	0.0156848	0.0496552	0.257971	-0.0587803	0.0667746	-0.150151	-0.368549	-0.204716	-0.0164635	0.599632	0.381764	0.265106	-0.295857	0.0587532	0.360468	-0.0996153	-0.0866652	0.189034	0.0904291	0.610416	0.158773	-0.176238	0.301129	-0.0102975	0.0445065	0.680221	0.059153	0.201211	-0.00939721	0.110887	0.027569	0.0547864	-0.211756	-0.264167	-0.293169	0.174083	0.081968	0.143865	0.468113	0.116261	0.0418662	0.350597	-0.102898	-0.064798	-0.19007	0.0158276	0.412285	0.115863	0.00208644
ENSMUSG00000044864	Ankrd50	protein_coding	ankyrin repeat domain 50 [Source:MGI Symbol;Acc:MGI:2139777]	0.484153	0.186825	0.701697	3.11592e-23	4.61209e-18	0.0419021	0.815862	0.253282	0.593968	-0.105408	0.183653	0.0391224	1.4667	1.25477	0.196507	0.0253367	0.112181	0.0571847	5	-0.0377829	-0.223821	0.361432	-0.27025	-0.430511	0.94414	-0.27532	-0.499481	-0.621487	0.648728	0.103959	0.136948	0.18661	-0.843491	0.689339	-0.255955	-0.364018	-0.148524	0.178348	0.556628	-0.15738	0.466529	-0.264561	0.228698	0.13769	0.127432	0.356848	-0.198865	0.757263	0.0994804	-0.054186	0.179979	-0.635253	-0.187421	0.305655	0.231538	0.439545	0.711158	0.184199	-0.542682	0.138399	-0.00290232	-0.289932	0.622462	0.121935	-0.413442	0.066477	-0.244348	-0.606008	0.393492	-0.0584839	0.167951	-0.323402	-0.218461	-0.0743772	-0.0143585	-0.470607	-0.404284	-0.0369296	0.270754	-0.0497844	0.328263	0.222001	0.216749	0.595424	-0.0627694	-0.124806	0.438486	0.229244	0.218481	0.431786	0.101681	0.00695585
ENSMUSG00000044876	Zfp444	protein_coding	zinc finger protein 444 [Source:MGI Symbol;Acc:MGI:1923365]	0.865514	0.88114	0.821316	3.29904e-10	1.71941e-09	0.743048	0.0645208	0.35278	0.478972	-0.0161817	-0.0131226	-0.0146522	0.438414	0.458861	-0.0197776	-0.129637	-0.0578701	-0.0482993	2	-0.159944	-0.462879	0.533634	0.0768731	-0.180183	0.60206	-0.369885	-0.524935	-0.588504	0.477252	-0.166204	0.232782	-0.0685365	-0.462163	0.371009	0.00955476	-0.252472	0.18611	0.127757	0.391466	-0.445503	0.304947	-0.122173	0.0943819	-0.104097	-0.0346032	0.0790726	-0.118387	0.322562	0.354466	-0.0618407	-0.0251727	-0.597717	-0.268411	0.166771	0.254786	0.539875	0.472574	-0.0709667	-0.257248	-0.0542966	-0.201008	-0.104911	0.177073	0.122637	-0.319196	0.33296	0.0381622	-0.45226	0.219756	-0.0809873	0.0726788	-0.0592251	-0.26651	-0.132148	0.0634444	-0.515167	-0.512048	-0.197784	0.0350921	-0.0627281	0.459434	0.320701	0.221964	0.694645	0.104686	-0.32608	0.111221	0.308686	0.328719	0.245723	0.00714118	0.500292
ENSMUSG00000044881	Coa4	protein_coding	cytochrome c oxidase assembly factor 4 [Source:MGI Symbol;Acc:MGI:1915435]	0.385057	0.586364	0.31443	0.460371	0.491298	0.863205	0.0136913	0.411297	0.0799748	-0.257799	-0.14805	-0.202925	0.134054	0.138517	0.0321794	0.541518	0.158332	0.373951	3	-0.193771	-0.427586	0.384384	0.485018	-0.186446	0.233231	-0.00764111	-0.252599	-0.271559	0.187278	-0.183557	0.345819	-0.0228686	-0.362641	0.305498	0.101337	-0.303869	0.0064351	0.0206457	0.127999	-0.392743	0.245027	-0.171396	-0.0570496	-0.319775	-0.0211458	-0.307165	0.328241	-0.0321758	-0.0504943	0.288584	-0.138803	-0.062632	-0.284551	0.252976	-0.075509	0.427183	0.188559	-0.242089	-0.316373	-0.204704	0.0458364	0.0249924	-0.149012	0.145531	0.0709236	0.20214	0.33158	-0.358682	-0.104839	0.0662317	0.264158	-0.382492	-0.108961	0.176601	0.119822	0.0485522	-0.525162	0.272225	-0.246548	0.429783	0.211937	0.267853	0.0161219	0.288649	0.19087	0.0185287	0.00499983	0.242715	0.37253	0.178924	0.140963	0.0502321
ENSMUSG00000044894	Uqcrq	protein_coding	ubiquinol-cytochrome c reductase, complex III subunit VII [Source:MGI Symbol;Acc:MGI:107807]	0.355952	0.0683762	0.570475	3.19254e-18	2.22585e-13	1.14866e-06	4.2986e-05	0.00424637	0.0477882	0.121067	-0.221877	-0.0504049	-0.992115	-0.830831	-0.44491	-0.4158	-0.251321	-0.187408	2	-0.404718	-0.725391	0.758264	0.115362	-0.264278	0.332713	-0.120182	-0.016467	-0.661829	0.524694	-0.359038	-0.049212	0.210235	-0.279184	0.355071	0.366337	-0.00143109	-0.226784	-0.000320445	0.229776	-0.311639	0.615034	0.319375	-0.320747	-0.518778	-0.511789	-0.292644	0.225968	-0.24774	0.268801	-0.418479	0.192101	-0.434443	-0.139929	0.155795	0.621124	0.410017	0.0752097	0.272876	-0.00337168	-0.109557	-0.327004	0.339176	0.00849311	-0.273688	-0.663498	0.459475	0.197968	-0.303183	0.242366	0.00214294	-0.175732	-0.00370903	-0.601284	-0.102919	0.735297	-0.537595	-0.294652	-0.577132	0.0600705	-0.182255	0.49478	0.587895	0.823359	0.106789	0.273529	-0.579077	0.478115	0.559616	0.330908	0.425516	-0.460044	-0.0113903
ENSMUSG00000044912	Syt16	protein_coding	synaptotagmin XVI [Source:MGI Symbol;Acc:MGI:2673872]	0.387976	0.610852	0.327863	2.68155e-06	0.00877912	0.0273822	0.40621	0.113378	0.680598	0.159508	0.0861851	0.122846	0.582745	0.337435	0.261841	-0.111003	0.191424	0.0540683	2	-0.013927	-0.863091	0.873301	0.229539	-0.334088	0.536905	-0.178324	-0.167091	-0.713726	0.534582	-0.445349	0.136933	0.370457	-0.489097	0.557585	0.404088	-0.271741	-0.294563	-0.124818	0.510267	-0.515377	0.524645	-0.00454724	-0.155784	-0.350686	-0.443053	0.0423563	0.000667933	-0.0464899	0.131886	-0.476256	0.0980021	-0.576554	-0.308736	0.546578	0.539243	0.602852	0.33789	0.0050232	-0.309334	-0.367175	-0.00127158	0.31232	0.123425	-0.384387	-0.628376	0.380866	0.111476	-0.621594	0.432497	-0.214837	-0.0920428	-0.548232	-0.4469	-0.342959	0.337797	-0.328397	-0.536777	-0.161771	-0.317719	-0.0992803	0.591392	0.49014	0.477396	0.41378	0.304607	-0.497709	0.343531	0.504558	0.584926	0.657606	-0.246888	0.329983
ENSMUSG00000044921	Rassf9	protein_coding	Ras association (RalGDS/AF-6) domain family (N-terminal) member 9 [Source:MGI Symbol;Acc:MGI:2384307]	0.0853488	0.195009	0.689244	0.692716	0.70067	0.29102	0.0322952	0.36361	0.833712	-0.730875	0.502935	-0.11397	-0.101586	-0.109556	0.280925	0.662528	0.248417	0.0627738	43	0.107657	0.19893	-0.127309	-0.45542	-0.0506414	0.270825	-0.423799	-0.0492343	0.057181	0.360558	0.111715	-0.202081	0.227359	-0.437484	0.299381	0.0327745	-0.337794	-0.436543	0.257537	0.233881	0.333011	-0.171372	-0.0140657	0.328344	0.0398803	0.342108	0.32277	0.0777413	0.509997	-0.170697	-0.235088	-0.0146357	-0.150807	0.277631	0.100906	0.217462	0.0903546	0.276527	0.196992	-0.222306	0.072772	0.405227	-0.551735	0.578976	0.26603	0.0835788	-0.13799	-0.0836567	-0.254695	0.309965	-0.12369	-0.0772104	-0.0438752	-0.030972	0.202169	-0.482003	-0.36852	-0.128629	0.0714395	0.469365	-0.135725	-0.193388	0.162139	-0.168044	0.0853646	-0.353155	0.223298	-0.0613314	-0.0264687	0.0110911	0.112628	0.376707	-0.1304
ENSMUSG00000044927	H1f10	protein_coding	H1.10 linker histone [Source:MGI Symbol;Acc:MGI:2685307]	0.360747	0.576346	0.766555	0.000258711	0.0478808	0.178249	0.0655457	0.198825	0.0508802	0.133172	-0.0746179	0.0292772	0.344064	0.198301	0.124329	-0.196256	0.122028	0.205322	2	-0.520996	-0.858655	0.854027	0.572364	-0.549591	0.231994	0.129721	-0.0461744	-0.454832	0.541928	-0.418862	-0.0250991	0.0635682	-0.0473985	0.222072	0.300271	0.119571	0.045066	-0.208266	0.182067	-0.518444	0.205014	-0.0916038	-0.189307	-0.421042	-0.218126	-0.394759	0.000169149	-0.265118	0.558493	-0.299643	0.236799	-0.528731	-0.647966	0.0422169	0.259531	0.714967	-0.0767285	-0.349747	0.0022185	-0.406522	-0.328219	0.271635	-0.288184	-0.365702	-0.518566	0.570252	0.378493	-0.432787	0.0870816	-0.349804	-0.469895	-0.312806	-0.567636	-0.45247	0.425246	-0.37883	-0.183191	-0.493605	-0.290122	-0.198356	0.58574	0.400447	0.568488	0.238211	0.012027	-0.510778	0.233852	0.675229	0.304571	0.170345	-0.418119	0.146014
ENSMUSG00000044933	Sstr3	protein_coding	somatostatin receptor 3 [Source:MGI Symbol;Acc:MGI:98329]	0.195669	0.518991	0.601587	1.93349e-10	4.95269e-09	0.00112624	0.000555979	0.0319143	0.326914	-0.27957	0.127305	-0.0761329	1.0023	0.991168	0.461559	0.563964	0.30486	0.15048	1	0.0715917	0.773864	-0.742056	-0.370104	0.029168	-0.442332	0.181532	0.304471	0.688493	-0.230545	0.392579	-0.501687	-0.105845	0.424604	-0.345185	-0.344919	0.280817	0.0561515	-0.0406222	-0.320835	0.62821	-0.643653	0.00376808	0.189455	0.468932	0.479009	0.176545	-0.162719	0.1962	-0.0749566	0.103988	0.142129	0.373645	0.229044	-0.512162	-0.265432	-0.390081	-0.394381	-0.12642	0.233532	0.345954	0.218359	-0.341358	0.120374	0.200231	0.458508	-0.358174	-0.192045	0.383138	-0.144257	-0.188146	-0.300098	0.378177	0.302128	0.0383091	-0.465502	0.069404	0.693962	0.0381639	0.348972	-0.3019	-0.483765	-0.430306	-0.340097	-0.401051	-0.456906	0.493842	-0.205041	-0.290293	-0.482601	-0.523098	0.123475	-0.264841
ENSMUSG00000044937	Ttc41	protein_coding	tetratricopeptide repeat domain 41 [Source:MGI Symbol;Acc:MGI:2387653]	0.0630215	0.736012	0.24824	3.2233e-08	4.41436e-05	0.929795	0.314677	0.559879	0.651907	-0.60465	0.0993039	-0.252673	-1.24163	-0.955332	-0.0178248	0.23415	0.121546	0.103123	8	0.276339	0.404899	-0.401132	0.132914	0.215323	-0.381273	-0.0139745	0.161866	0.737152	-0.236092	0.285613	-0.151271	-0.221032	0.327942	-0.371145	0.0937189	0.0768953	0.0332307	0.271164	-0.248928	0.152588	-0.550417	-0.000429437	0.0415253	-0.236656	0.28758	-0.153242	0.0731205	-0.0236213	-0.00605705	0.036858	-0.0604269	0.354055	0.164884	-0.213494	-0.23279	-0.282033	-0.324457	-0.169472	0.0321754	0.0931762	-0.0552846	-0.358757	-0.131671	0.0685935	0.405874	-0.380935	0.152351	0.455634	-0.28802	0.331628	0.103175	0.323117	0.340774	-0.0718078	-0.663958	0.133651	0.241798	0.102498	-0.0176479	0.0196203	-0.663278	-0.099153	-0.511551	-0.192481	-0.230473	-0.0780669	-0.597205	-0.134733	-0.178924	-0.698018	0.361694	0.0989465
ENSMUSG00000044938	Klhl31	protein_coding	kelch-like 31 [Source:MGI Symbol;Acc:MGI:3045305]	0.243392	0.995553	0.38698	7.41481e-37	7.62855e-36	0.180623	0.0842589	0.019294	0.959927	0.344573	0.00150339	0.173038	-5.1991	-5.52724	-0.250082	-0.371507	0.456849	-0.0105154	60	0.0959167	-0.204821	0.136542	0.120576	0.264693	0.0502912	-0.127393	0.089861	-0.0333207	-0.0939459	-0.363116	0.418752	-0.0197606	0.0971118	-0.294038	-0.121191	0.0326131	-0.060061	-0.218329	0.107271	0.0776918	-0.0501041	-0.150914	-0.0414279	-0.0304641	0.250823	-0.215417	-0.13721	-0.199373	0.227014	0.145104	-0.017357	-0.103363	-0.163406	0.104245	-0.471964	-0.00432802	-0.12399	0.0383025	0.179395	-0.486343	-0.303915	0.0250864	-0.140208	0.24852	-0.00213248	0.500558	0.281773	0.113943	0.0581794	0.0561503	0.116429	-0.193858	0.254525	0.107663	0.191665	0.201911	-0.168265	-0.186006	-0.204727	0.603099	0.418966	0.198226	-0.00367084	0.00617663	-0.0365033	-0.00354704	-0.145778	-0.115992	-0.253539	-8.20957e-05	-0.0280516	-0.120661
ENSMUSG00000044949	Ubtd2	protein_coding	ubiquitin domain containing 2 [Source:MGI Symbol;Acc:MGI:2444752]	0.371922	0.736424	0.376337	0.0013121	0.00398143	0.83209	0.03441	0.601031	0.0656754	-0.151028	-0.0521458	-0.101587	0.346732	0.34147	0.0225653	0.262938	0.0573228	-0.224319	59	-0.51217	0.278358	-0.173671	-0.256001	-0.258796	0.129866	-0.0994145	-0.14861	-0.101625	0.284707	0.187351	-0.240166	-0.0641494	-0.179649	0.190318	-0.194707	-0.123795	0.252146	0.170771	-0.170108	0.101199	0.0678073	0.0275953	0.148557	0.136579	0.135651	0.0201491	0.0840573	0.369251	0.0787266	0.116732	0.0696325	-0.126732	0.0861174	-0.263297	0.15219	0.20021	0.164318	-0.0938876	0.0147596	0.337449	0.148488	-0.320346	0.240446	0.324044	0.162831	-0.0683338	-0.0178546	-0.0955386	-0.0640084	-0.197628	-0.159551	0.324138	-0.236612	0.316741	-0.150709	-0.516767	0.0915201	-0.119741	0.683324	-0.424777	-0.109778	-0.0771434	0.0669674	0.0483876	-0.299911	0.230749	0.0515854	-0.011791	-0.0562485	-0.159839	0.0661079	-0.00658967
ENSMUSG00000044950	Pwwp2a	protein_coding	PWWP domain containing 2A [Source:MGI Symbol;Acc:MGI:1918052]	0.186008	0.586795	0.540465	0.000397297	3.3401e-06	0.0474768	0.00353664	0.223732	0.739021	-0.244954	0.0919	-0.0765271	0.420877	0.63752	0.233892	0.40236	0.146205	-0.0436689	1	0.290723	0.83534	-0.801797	-0.553477	0.136279	-0.0607757	0.174086	-0.136154	0.291808	-0.248007	0.677472	-0.260899	-0.0566678	-0.0670678	0.124256	-0.548125	-0.0941333	0.152477	0.369613	-0.232302	0.33991	-0.250336	-0.113439	0.314731	0.619589	0.161861	0.717271	-0.11554	0.645514	-0.516101	0.393093	-0.0480072	0.298814	0.29633	-0.192412	-0.13667	-0.544296	0.237763	0.224903	0.099338	0.447954	0.516081	-0.443802	0.320074	0.315367	0.126808	-0.57634	-0.640431	0.0202137	-0.0961167	0.0175736	0.336076	0.242178	0.398807	0.430829	-0.454885	0.249941	0.441523	0.393379	0.449481	-0.129092	-0.498716	-0.557187	-0.428907	-0.00549564	-0.208623	0.617922	0.127749	-0.299901	-0.00784328	-0.133545	0.349418	-0.110972
ENSMUSG00000044952	Kctd21	protein_coding	potassium channel tetramerisation domain containing 21 [Source:MGI Symbol;Acc:MGI:3643121]	0.416857	0.452189	0.26974	0.0026012	0.000212514	0.0860292	0.463155	8.67935e-05	0.462292	-0.120844	-0.102742	-0.111793	0.284541	0.39594	-0.162866	-0.0789652	-0.404401	-0.0779285	1	-0.244792	0.550914	-0.472265	-0.659659	0.0226364	0.0768776	-0.0867916	-0.0398557	-0.105224	0.156791	0.411643	-0.308892	0.10815	-0.198913	0.237486	-0.381779	-0.125886	0.138024	0.386226	-0.218764	0.345669	0.0964	0.196542	0.18091	0.321537	0.0311923	0.386189	0.0857345	0.524271	-0.250345	0.224161	0.0631607	-0.01542	0.339862	-0.198985	0.189228	-0.206597	0.226404	0.35086	0.218702	0.387004	0.333034	-0.434047	0.389878	0.445914	0.0117702	-0.195742	-0.293691	-0.0415355	-0.00564228	-0.116136	0.0782093	0.346125	-0.0567519	0.620747	-0.122059	-0.345003	0.253908	-0.0277455	0.859611	-0.385725	-0.206439	-0.18132	0.0443478	-0.121855	-0.23212	0.461452	0.280577	-0.210118	-0.0351885	-0.0142127	0.0696413	-0.177519
ENSMUSG00000044957	Pp2d1	protein_coding	protein phosphatase 2C-like domain containing 1 [Source:MGI Symbol;Acc:MGI:3612067]	0.339414	0.776008	0.607836	4.52076e-37	1.34676e-34	0.539497	0.445892	0.123655	0.162871	0.28154	-0.0767518	0.102394	-5.24348	-5.24502	-0.113881	-0.162303	-0.296538	-0.294355	3	0.466205	0.396105	-0.397233	-0.316402	0.250679	-0.344009	-0.0273147	0.291339	0.219849	-0.33303	0.0832427	-0.339355	0.166589	0.227226	0.0359103	-0.327056	0.1308	-0.0994458	0.0368171	-0.0374922	0.221846	0.0153244	0.584972	-0.212155	0.018175	-0.142676	0.242047	0.254753	-0.0386932	-0.438819	0.208984	-0.154527	0.547427	0.53283	-0.100472	0.0853317	-0.42317	-0.315718	0.273272	0.0234133	0.350184	0.311858	0.16532	0.0160011	0.20841	0.106371	-0.231818	-0.202492	0.279136	0.159249	0.106458	0.447706	0.331577	0.351903	0.223833	0.0604116	0.205187	0.376881	0.203911	-0.0330615	0.121081	-0.225579	-0.00859428	-0.0582686	-0.248915	0.318546	0.396386	0.0517841	-0.159799	0.180442	-0.123456	-0.220872	0.235053
ENSMUSG00000044966	Fbxo48	protein_coding	F-box protein 48 [Source:MGI Symbol;Acc:MGI:2442569]	0.0100697	0.113728	0.386818	0.873063	0.609239	0.792757	0.14848	0.0779256	0.813245	-1.16148	0.644259	-0.258612	0.0429328	0.152437	-0.0727869	0.462757	-0.50906	-0.0738829	23	-0.0931665	0.157701	-0.0510381	-0.096934	-0.384953	0.383715	-0.133856	-0.580035	0.0766248	0.180172	0.105372	0.264274	-0.522332	-0.110133	0.0130477	-0.367171	0.296828	0.435481	0.346794	0.412802	-0.159159	-0.172027	-0.247828	0.799657	0.0816034	0.459067	0.231397	-0.143479	0.527391	0.309498	0.142162	-0.103406	-0.26742	-0.21341	-0.378463	-0.275424	0.298934	0.463405	0.258505	-0.367791	0.341892	-0.303057	-0.45486	-0.0764357	0.024896	0.0344015	-0.445679	-0.40031	-0.120889	-0.00933664	0.111416	0.0248638	0.203209	-0.0340326	-0.261618	-0.296832	-0.0428457	0.15788	0.242067	-0.0155802	0.151729	-0.0870111	-0.348908	-0.329078	0.323197	-0.655589	0.135025	0.0268743	-0.0913602	-0.3663	-0.31596	-0.0844829	0.112472
ENSMUSG00000044968	Napepld	protein_coding	N-acyl phosphatidylethanolamine phospholipase D [Source:MGI Symbol;Acc:MGI:2140885]	0.290362	0.496115	0.216577	4.23908e-10	3.25826e-09	0.00637772	0.437674	0.00526828	0.759169	0.140032	0.0825697	0.111301	0.599762	0.618561	0.234281	0.074205	0.24696	-0.0288083	41	0.498422	-0.160276	0.148098	-0.128912	-0.0950203	0.178301	0.0401067	0.212035	-0.133826	0.0584077	-0.146805	-0.130544	0.474663	-0.311726	0.378758	0.0892213	-0.230296	-0.635723	-0.332867	0.335306	0.116697	0.22584	0.0415166	-0.224283	0.0853635	-0.196952	0.25635	-0.00643509	0.0149758	-0.413005	-0.283932	0.129991	0.109827	0.158241	0.431336	0.221147	-0.0153509	-0.00383451	0.082271	-0.33793	-0.0593403	0.395274	0.331788	0.364985	-0.206443	-0.149849	0.0176914	-0.15006	-0.275976	0.404498	-0.107916	0.129193	-0.460235	0.112125	-0.0925869	0.15754	0.172902	-0.102851	0.2165	-0.264092	0.166688	0.134995	0.196228	0.140879	-0.0254203	0.331184	0.0751509	0.258964	0.159515	0.331973	0.510266	-0.0336935	-0.0656653
ENSMUSG00000044976	Wdr72	protein_coding	WD repeat domain 72 [Source:MGI Symbol;Acc:MGI:3583957]	0.812276	0.863978	0.952921	1.52099e-07	6.32687e-05	0.0668546	0.993585	0.655952	0.670092	0.121601	-0.0805635	0.0205188	-1.85737	-1.48979	-0.600676	0.00297749	0.148252	-0.155526	54	0.093203	0.156632	-0.149188	-0.06576	0.0446056	0.0273404	0.133841	0.0228795	0.0166235	0.0536806	0.113328	-0.149131	0.244009	-0.356872	0.328855	0.333943	-0.645355	-0.262073	0.1269	-0.305722	0.0616383	0.230714	-0.132499	-0.239534	-0.0524853	-0.466296	0.189577	0.20756	0.0941208	-0.55333	-0.200222	0.205054	0.0859696	0.160075	0.374319	0.388238	-0.153113	0.205969	0.00716475	0.106117	0.00505957	0.532789	-0.0968803	0.304088	0.0309607	-0.130522	-0.285102	-0.0989133	-0.110126	-0.0411512	0.132334	0.214501	0.0780264	0.149933	0.548037	-0.18685	-0.0906018	-0.114604	0.0596688	0.443234	-0.226219	-0.245078	0.0241334	0.0250897	0.0146034	0.0147579	-0.0757161	0.0194757	0.210117	0.470935	0.158992	0.427009	0.0365082
ENSMUSG00000044982	Sft2d3	protein_coding	SFT2 domain containing 3 [Source:MGI Symbol;Acc:MGI:1914408]	0.74943	0.884142	0.891249	0.0173564	0.0254771	0.265688	0.0992709	0.0544092	0.56153	0.0891994	-0.0373695	0.0259149	0.416625	0.432512	0.197162	0.336785	0.354305	-0.115658	0	0.0474155	0.204322	-0.164322	-0.210542	-0.245758	0.208274	0.375866	0.107257	-0.153807	-0.0589626	-0.14961	0.177239	0.129133	-0.00934317	0.057858	-0.351461	-0.110243	0.301628	-0.438508	-0.148453	-0.0274797	0.140458	-0.464692	0.0964161	0.742004	-0.0851002	0.295927	-0.573389	0.227264	-0.0718855	-0.038372	0.33621	-0.100054	-0.234313	0.128396	-0.368485	0.00280671	0.0217762	-0.265906	0.334617	-0.204303	0.231901	0.152054	0.150143	-0.106238	0.0661956	0.21568	-0.195248	-0.284311	0.114573	-0.410847	-0.193459	-0.342274	0.0774135	0.141302	0.0663012	0.152101	0.365284	0.0380614	0.222063	-0.160657	0.444062	-0.49002	-0.120476	-0.219009	-0.252736	0.352222	0.209096	-0.266641	-0.174451	0.176177	-0.32359	0.00966595
ENSMUSG00000044986	Tst	protein_coding	thiosulfate sulfurtransferase, mitochondrial [Source:MGI Symbol;Acc:MGI:98852]	0.396692	0.630574	0.343069	9.24659e-09	0.000210352	0.000395667	0.293085	0.000483541	0.672444	-0.158088	-0.0822281	-0.120158	-0.756819	-0.496442	-0.438941	-0.142115	-0.444151	-0.0560697	1	0.287569	0.656901	-0.653797	-0.377514	0.268737	-0.40771	0.167937	0.264538	0.425913	-0.398887	0.299769	-0.352265	0.0213665	0.390293	-0.229012	-0.373264	0.184292	0.104257	0.110463	-0.305549	0.394964	-0.201383	0.237461	-0.0545574	0.223276	-0.0350717	0.356048	-0.0366601	0.0632002	-0.293235	0.20114	0.0320348	0.385658	0.3669	-0.24539	-0.108932	-0.584433	-0.215028	0.254007	0.305083	0.261323	0.207525	-0.0783982	-0.00793397	0.191741	0.0186891	-0.409561	-0.360434	0.490159	-0.0727427	0.0756128	0.265591	0.464624	0.475278	0.271119	-0.204059	0.253565	0.618967	0.0193754	0.234812	-0.0816907	-0.41787	-0.337793	-0.173845	-0.282594	-0.124298	0.314061	-0.0509824	-0.258775	-0.123049	-0.384958	0.00622637	0.0451262
ENSMUSG00000044988	Ucn3	protein_coding	urocortin 3 [Source:MGI Symbol;Acc:MGI:1932970]	0.0228304	0.0857964	0.00517916	0.0706264	0.80671	0.000129007	0.56397	0.000331548	0.47494	1.30274	0.894596	1.09867	0.628444	-0.0930192	1.44112	0.234015	1.37953	0.285645	2	-0.167425	-0.565052	0.610899	0.024224	-0.248861	0.490522	-0.228886	0.191621	-0.625222	0.373432	-0.369282	-0.0363293	0.654238	-0.434897	0.465337	0.0232704	-0.325715	-0.559929	-0.224041	0.181102	-0.195748	0.558017	0.00626296	-0.370339	-0.198845	-0.107985	-0.0467685	-0.0484342	0.00770972	0.147591	-0.316064	-0.011939	-0.422985	-0.104395	0.546084	0.246507	0.230071	0.174303	-0.0660079	-0.0976666	-0.492247	0.119055	0.247583	0.362097	-0.1499	-0.654261	0.632268	0.279139	-0.404982	0.649565	-0.270298	-0.0705524	-0.566411	-0.376504	-0.183579	0.339174	-0.305386	-0.330773	-0.560402	0.0770707	-0.100376	0.541915	0.549061	0.466483	0.139412	0.234028	-0.340444	0.248471	0.234668	0.24893	0.572123	-0.132964	-0.230327
ENSMUSG00000044991	Shld1	protein_coding	shieldin complex subunit 1 [Source:MGI Symbol;Acc:MGI:1920997]	0.342779	0.485896	0.243225	0.00013878	0.00902026	0.656	0.134444	0.437785	0.714561	-0.293272	-0.19753	-0.245401	-0.764999	-0.562087	-0.0866623	0.336679	-0.155603	-0.0803083	20	0.384885	0.434075	-0.466685	-0.315437	0.378175	-0.134321	-0.161672	0.134615	0.352476	0.0783999	0.412731	-0.220115	0.122086	-0.112486	-0.0688433	-0.101616	-0.208557	-0.199493	0.00168913	0.0786311	0.693209	-0.386174	0.0829462	-0.11673	0.223859	0.393843	0.067339	0.00790607	0.271521	-0.246055	0.313657	0.285616	0.155626	0.27458	-0.00287434	-0.0454436	-0.112145	-0.207196	-0.0840556	-0.215981	0.247935	0.163744	-0.429648	0.415363	0.675612	0.63234	-0.144723	0.125204	0.271115	-0.259887	0.0191402	0.187217	0.02399	0.526529	0.346239	-0.495559	-0.121776	-0.181023	0.376612	0.174736	0.116042	-0.338281	0.140075	-0.178594	0.00785507	0.141104	0.360005	-0.208531	-0.163507	0.00290562	-0.198178	0.549981	0.0218899
ENSMUSG00000044997	E130304I02Rik	lncRNA	RIKEN cDNA E130304I02 gene [Source:MGI Symbol;Acc:MGI:1925797]	0.575305	0.965342	0.658357	0.0675878	0.00419537	0.32263	0.228358	0.268812	0.982877	0.140984	0.0100305	0.0755074	-0.285298	-0.505919	0.157548	0.22037	0.181437	-0.00384349	3	-0.705613	-0.267857	0.32155	0.286324	-0.570879	0.0832859	0.287251	0.237457	-0.0365063	0.404358	-0.199935	-0.13674	-0.0134982	0.144605	-0.13804	0.115973	0.245281	0.120146	-0.332918	-0.0947734	-0.00838291	0.0817446	-0.234084	-0.134055	-0.235499	0.0397446	-0.529202	-0.175579	-0.192954	0.58989	-0.236062	0.505783	-0.331706	-0.400016	-0.248723	-0.118217	0.508411	-0.253511	-0.329832	0.0593496	-0.218683	-0.424566	0.143518	-0.135315	-0.194463	-0.0570462	0.327232	0.345555	0.0561101	-0.218413	-0.283724	-0.54291	-0.0648616	-0.354701	-0.156195	0.168742	-0.341951	0.23115	-0.516644	0.203699	-0.194972	0.11527	0.0803763	0.401789	-0.230132	-0.456763	-0.299269	0.00689356	0.301892	-0.289485	-0.324856	-0.264925	-0.236729
ENSMUSG00000045004	Spata21	protein_coding	spermatogenesis associated 21 [Source:MGI Symbol;Acc:MGI:3607787]	0.0969062	0.335164	0.062354	0.0295574	0.000625622	0.0819476	0.014784	0.534712	0.268796	0.723162	0.38267	0.552916	-0.585405	-1.05134	0.478873	-0.778818	0.173905	0.341061	3	-0.33816	-0.257081	0.250739	0.498712	-0.354688	0.0172974	0.287112	0.2407	0.0465094	0.340948	-0.243952	0.0522923	0.232627	-0.0321575	0.0691939	0.223735	-0.320078	0.104674	-0.173689	-0.290696	-0.112847	0.061374	-0.320233	-0.276749	-0.27399	-0.0716272	-0.454013	0.0341756	-0.156846	0.154551	-0.0382704	0.487617	-0.287557	-0.550596	0.293823	-0.0846952	0.425028	-0.192704	-0.580308	0.210932	-0.495509	0.0202803	-0.173096	-0.165778	0.0334742	-0.00628853	0.182006	0.611364	-0.0471524	-0.195881	-0.19697	-0.250956	-0.352822	-0.0156574	0.0980561	-0.222111	-0.227242	-0.0670317	-0.197192	0.125037	-0.240076	0.217907	0.13946	0.0746107	-0.144739	-0.311534	-0.214356	-0.163845	0.220634	0.131914	-0.235074	0.0173456	0.0216157
ENSMUSG00000045005	Fzd5	protein_coding	frizzled class receptor 5 [Source:MGI Symbol;Acc:MGI:108571]	0.611372	0.925891	0.661975	0.29179	0.282343	0.000422165	0.00771165	0.149523	0.533248	0.187555	0.0315044	0.10953	-0.239153	-0.270443	0.865658	0.732639	0.348207	-0.163977	31	-0.112262	-0.200541	0.217429	0.00317474	-0.194901	0.111816	0.158676	0.467388	-0.1184	0.633385	0.119212	-0.361751	0.583071	-0.252418	0.310265	0.264333	-0.284758	-0.319167	-0.0574253	-0.104742	0.281519	0.168104	0.116277	-0.538406	-0.207078	-0.181701	-0.316629	0.0542041	0.0233018	-0.00208826	-0.19797	0.773996	-0.302675	-0.200143	0.328983	0.393347	0.258071	-0.346048	-0.227982	0.115991	-0.177126	0.0150073	-0.196412	0.324381	0.100473	-0.076791	0.272129	0.543529	-0.0911042	-0.0915468	-0.170429	-0.280674	-0.355222	-0.146844	0.12225	-0.0405615	-0.570382	-0.115347	-0.285386	0.352745	-0.508335	0.130846	0.465407	0.46656	-0.305932	0.121815	-0.259477	0.230829	0.309289	0.272952	0.0525551	-0.0414184	-0.190412
ENSMUSG00000045007	Tubg2	protein_coding	tubulin, gamma 2 [Source:MGI Symbol;Acc:MGI:2144208]	0.752147	0.970289	0.796559	1.85028e-06	0.00451644	0.00381009	0.9525	0.161423	0.888644	0.0359633	0.00389442	0.0199289	0.367095	0.227144	0.215475	-0.00490568	0.104393	0.0113587	2	-0.309101	-0.757428	0.823328	-0.0307208	-0.352057	0.504792	-0.241147	-0.0447994	-0.736672	0.639149	-0.266549	-0.115522	0.332719	-0.38273	0.40863	0.435918	0.00695709	-0.324209	-0.107535	0.453972	-0.285364	0.544657	0.19895	-0.198556	-0.33454	-0.393695	-0.0965449	-0.0801944	-0.0714443	0.386554	-0.652238	0.210908	-0.634231	-0.118192	0.248029	0.701627	0.533382	0.218035	0.164364	-0.261573	-0.104856	-0.291364	0.355306	0.263449	-0.46807	-0.613934	0.431231	0.0887917	-0.423443	0.374527	-0.214151	-0.398885	-0.267999	-0.734631	-0.4639	0.501477	-0.635176	-0.381722	-0.496466	-0.0116377	-0.416851	0.435795	0.523797	0.746178	0.207852	0.274909	-0.657154	0.439957	0.457459	0.260619	0.573393	-0.369374	0.0492636
ENSMUSG00000045009	Prrt3	protein_coding	proline-rich transmembrane protein 3 [Source:MGI Symbol;Acc:MGI:2444810]	0.604332	0.973881	0.68627	0.0281922	0.0314546	0.824447	0.00985339	0.279928	0.33677	0.0804968	0.0046666	0.0425817	0.212851	0.231137	-0.0217316	-0.298094	-0.109436	-0.10663	13	-0.300802	-0.0565607	-0.000442098	0.109963	-0.0381621	-0.385741	0.213477	0.455668	0.283633	0.00609248	-0.195854	-0.100861	0.0104726	0.543137	-0.462393	0.0364866	0.481129	0.0356952	-0.116983	-0.203508	0.280035	-0.297076	0.100383	-0.00296082	-0.177829	0.157637	-0.361501	-0.0134777	-0.411623	0.344054	-0.0824772	0.251853	-0.0584596	-0.236741	-0.275502	-0.235652	-0.0294969	-0.485256	0.06686	0.491419	-0.33605	-0.340376	-0.0573298	-0.406668	-0.0927637	-0.0822283	0.172153	0.299474	0.352358	-0.150886	-0.151703	-0.485769	0.0273875	-0.0546869	-0.111525	0.138556	0.0473449	0.424975	-0.394336	-0.0196661	-0.0658026	0.10459	-0.0189142	0.162259	-0.535064	-0.434601	-0.0377239	-0.0220307	-0.0459566	-0.48139	-0.332591	-0.368563	-0.411629
ENSMUSG00000045031	Cetn4	protein_coding	centrin 4 [Source:MGI Symbol;Acc:MGI:2677454]	0.972472	0.239745	0.439766	0.182003	0.0122686	0.586675	0.109669	0.82757	0.878534	-0.0064638	0.203462	0.0984992	-0.154246	-0.327107	0.0643602	-0.219153	-0.0265059	-0.0204016	2	-0.264052	-0.610999	0.706066	0.0210567	-0.39192	0.686231	-0.260166	-0.110586	-0.624795	0.7068	-0.30288	0.19569	0.310436	-0.645056	0.475155	0.476295	-0.364398	-0.263215	-0.0166528	0.399678	-0.296534	0.636961	-0.0737896	-0.0940959	-0.41245	-0.331319	-0.20684	-0.0150571	0.102574	0.217327	-0.554521	0.320698	-0.621818	-0.130513	0.460917	0.470229	0.644741	0.372319	0.0909204	-0.36613	-0.193676	-0.194112	0.0862403	0.364585	-0.256278	-0.295087	0.288556	0.249903	-0.445388	0.219623	-0.00886426	-0.148784	-0.381695	-0.543992	-0.0726468	0.180993	-0.61898	-0.540205	-0.228239	0.212258	-0.186306	0.316763	0.471231	0.447081	0.146543	0.0214483	-0.559762	0.220909	0.301776	0.23796	0.41282	-0.115783	0.0708427
ENSMUSG00000045034	Ankrd34b	protein_coding	ankyrin repeat domain 34B [Source:MGI Symbol;Acc:MGI:2443245]	0.0359251	0.620656	0.0600006	0.455353	0.024342	9.21672e-06	5.20386e-06	0.00998279	0.383867	0.29787	0.063421	0.180646	-0.063859	-0.217692	-0.424897	-0.502812	-0.239909	-0.0867564	2	-0.0660404	-0.647905	0.610362	0.501521	-0.0172012	0.283948	-0.0359481	-0.141606	-0.493166	-0.102765	-0.655068	0.678659	0.0908451	-0.167229	0.0830651	0.239237	-0.308183	0.0249006	-0.245502	0.00361241	-0.633378	0.527231	-0.259788	-0.177548	-0.190714	-0.32592	-0.272812	-0.0227826	-0.386803	0.109823	-0.141783	-0.224261	-0.259381	-0.391933	0.58325	-0.105173	0.175242	0.243387	-0.17328	0.128283	-0.605322	-0.138981	0.398194	-0.279308	-0.328389	-0.399177	0.440597	0.309798	-0.268451	0.290412	0.107567	0.079912	-0.445744	-0.18032	-0.16722	0.439476	0.176834	-0.480941	-0.197596	-0.379078	0.234643	0.710375	0.171997	0.0904918	0.184224	0.238037	-0.430108	0.00143048	0.0147205	0.13457	0.462245	-0.2248	0.0802159
ENSMUSG00000045036	Tmem232	protein_coding	transmembrane protein 232 [Source:MGI Symbol;Acc:MGI:2685786]	0.646212	0.734562	0.570667	6.14242e-05	0.00487351	0.483714	0.704929	0.156921	0.454849	-0.183799	-0.124656	-0.154228	-1.05224	-0.79098	0.177217	-0.109667	0.370941	-0.21356	35	-0.0671476	-0.246182	0.270505	-0.122085	0.0342848	0.13869	-0.219654	0.224323	-0.217646	0.46079	0.288234	-0.479776	0.444897	-0.281482	0.268053	0.324125	-0.1503	-0.510562	0.0989363	0.111085	0.182444	0.128936	0.282823	-0.458082	-0.319083	-0.109696	-0.108066	0.0582229	0.0565139	0.105874	-0.288204	0.236461	-0.241109	0.18036	0.178537	0.578828	0.108648	-0.0881109	-0.0160423	-0.229704	0.026492	-0.0465419	-0.0121076	0.454651	-0.00318352	-0.211816	0.237659	0.248082	-0.0417309	0.065385	-0.0621841	-0.123627	-0.134202	-0.289266	-0.141721	-0.0352548	-0.542101	-0.31625	-0.343727	0.1987	-0.392912	-0.189624	0.57669	0.463093	0.0737523	0.411962	-0.443867	0.0954628	0.333163	0.318619	0.177099	0.245017	-0.0987779
ENSMUSG00000045038	Prkce	protein_coding	protein kinase C, epsilon [Source:MGI Symbol;Acc:MGI:97599]	0.0839003	0.727501	0.130949	1.53784e-21	3.93743e-15	5.28582e-05	0.841561	0.0573823	0.803466	0.159137	0.0291117	0.0941242	0.817278	0.643674	0.248955	-0.0131495	0.113944	0.0161259	2	-0.292548	-0.798611	0.852368	0.324559	-0.521081	0.432959	0.00422023	0.204	-0.553084	0.524533	-0.591041	0.0376958	0.375668	-0.262222	0.321729	0.421421	-0.154249	-0.256229	-0.462333	0.245192	-0.465857	0.523381	-0.118955	-0.367091	-0.374522	-0.400114	-0.356356	-0.164917	-0.246726	0.385904	-0.642022	0.314603	-0.450453	-0.29845	0.361179	0.271548	0.664756	-0.0692705	-0.327886	-0.131325	-0.501462	-0.16208	0.538138	0.0988562	-0.488794	-0.369941	0.70457	0.404987	-0.468076	0.317711	-0.323829	-0.356992	-0.505404	-0.562586	-0.310822	0.414515	-0.410625	-0.235734	-0.48682	-0.0948904	-0.142173	0.555736	0.471529	0.538947	0.00603841	0.11862	-0.556842	0.137745	0.475289	0.287902	0.35076	-0.418631	0.17285
ENSMUSG00000045039	Megf8	protein_coding	multiple EGF-like-domains 8 [Source:MGI Symbol;Acc:MGI:2446294]	0.903766	0.260144	0.39406	6.50217e-29	4.86526e-24	0.05109	0.900023	0.358721	0.213956	0.0111837	0.0961857	0.0536847	1.16857	1.03913	0.115747	-0.00840767	0.0553355	0.0824506	2	-0.537344	-0.611319	0.642642	0.384872	-0.554963	0.434417	0.0963568	-0.296929	-0.365952	0.626791	-0.162767	0.200295	-0.194957	-0.129326	0.075677	0.211295	0.165864	0.364819	-0.0593949	0.31275	-0.426406	0.0524811	-0.414417	0.212296	-0.210458	0.00633358	-0.238238	-0.319421	0.085768	0.70596	-0.211073	0.374016	-0.734433	-0.691638	-0.0926393	0.00269222	0.824828	0.198308	-0.270696	-0.154841	-0.30268	-0.528474	-0.036505	-0.174882	-0.253839	-0.226784	0.342267	0.184608	-0.378482	-0.20681	-0.302376	-0.454558	-0.316892	-0.47111	-0.379294	0.0406651	-0.392714	-0.190025	-0.234593	-0.125016	-0.139942	0.35037	0.0883718	0.286301	0.32366	-0.347833	-0.433689	0.110584	0.421312	0.01224	-0.0532743	-0.193356	0.210068
ENSMUSG00000045045	Lrfn4	protein_coding	leucine rich repeat and fibronectin type III domain containing 4 [Source:MGI Symbol;Acc:MGI:2385612]	0.962876	0.845795	0.922484	0.011228	0.000498106	0.00545436	0.00164182	0.100795	0.0821086	0.00562562	-0.0215954	-0.00798491	0.192879	0.300985	0.219117	0.28725	0.130305	0.151675	28	0.0986568	0.433003	-0.396586	-0.286356	-0.280772	0.140196	0.260399	-0.196618	0.119188	0.205709	0.356719	-0.231189	-0.0902308	-0.134823	0.2062	-0.591452	0.0357308	0.25145	-0.0778966	0.185542	0.393068	-0.199345	-0.187959	0.226793	0.55547	0.304133	0.404805	-0.17888	0.577757	-0.148861	0.45291	0.439396	-0.0417041	-0.157405	-0.269986	-0.155712	0.155215	0.0768546	-0.0568118	-0.219662	0.434109	0.199843	-0.334304	0.239113	0.485912	0.225528	-0.312728	-0.387143	-0.0890969	-0.168373	-0.276534	0.110685	0.0619179	0.407128	0.235946	-0.223251	-0.0357375	0.286323	0.384543	0.173792	0.0305243	-0.0195701	-0.298006	-0.044202	0.215363	-0.266602	0.606541	0.292426	0.0782674	0.0345377	-0.176477	0.0772693	0.103259
ENSMUSG00000045052	Prlhr	protein_coding	prolactin releasing hormone receptor [Source:MGI Symbol;Acc:MGI:2135956]	0.755307	0.454242	0.781203	0.0917294	0.276436	0.00240079	0.0155339	0.409414	0.0949655	0.170016	-0.375745	-0.102864	0.569966	0.404966	1.08692	0.97875	0.293024	0.656585	2	-0.171832	-0.722397	0.753369	0.233374	-0.304082	0.546387	-0.159234	-0.339697	-0.59035	0.611013	-0.293302	0.218003	-0.0262695	-0.444657	0.305626	0.38236	-0.125787	-0.0107068	-0.231804	0.567185	-0.310575	0.403451	-0.0935931	-0.127304	-0.243855	-0.243591	-0.241723	-0.102203	-0.0170777	0.379976	-0.300945	0.358894	-0.583111	-0.338463	0.199049	0.38969	0.769652	0.226963	-0.0987457	-0.467652	-0.0245162	-0.426539	0.251084	0.13194	-0.121615	-0.153862	0.369115	0.171427	-0.38795	0.0120188	-0.070595	-0.141907	-0.22913	-0.343034	-0.262387	0.358753	-0.509247	-0.615834	-0.0937711	-0.2256	0.0323371	0.491258	0.457228	0.534606	0.491502	0.271612	-0.505108	0.241702	0.509402	0.319107	0.351234	-0.139509	0.381695
ENSMUSG00000045053	Kcng3	protein_coding	potassium voltage-gated channel, subfamily G, member 3 [Source:MGI Symbol;Acc:MGI:2663923]	0.922545	0.191378	0.414308	9.463e-11	2.14762e-05	0.283983	0.134251	0.065565	0.0739222	-0.0386904	0.481012	0.221161	1.90337	1.24128	0.270422	-0.435247	0.482819	0.513667	2	-0.0621843	-0.563407	0.60997	0.249621	-0.348603	0.687668	-0.171672	-0.69802	-0.470456	0.398034	-0.223129	0.451736	-0.256349	-0.459559	0.246546	0.145559	-0.115308	0.125833	-0.0489927	0.626852	-0.439874	0.235507	-0.46803	0.327265	-0.0481523	0.0161666	0.12808	-0.287563	0.244801	0.395447	-0.201631	0.0738361	-0.682574	-0.50124	0.191185	0.1056	0.623749	0.662217	0.00204437	-0.533635	-0.0656782	-0.371478	0.0103726	0.060011	-0.210713	-0.377368	0.0138421	-0.216369	-0.416698	0.137191	0.006915	-0.0201063	-0.231282	-0.158606	-0.459874	0.0589826	-0.18749	-0.529276	0.0219154	-0.351532	0.163451	0.408233	0.0928988	0.142937	0.80057	-0.110021	-0.462147	0.143573	0.359516	0.13095	0.292624	0.0810321	0.340868
ENSMUSG00000045055	Rpsa-ps2	transcribed_processed_pseudogene	ribosomal protein SA, pseudogene 2 [Source:MGI Symbol;Acc:MGI:3643356]	0.98933	0.643785	0.76179	1.37627e-06	0.00720757	0.905985	0.620666	0.921437	0.693474	0.00157822	-0.0501729	-0.0242973	-0.386316	-0.222039	0.0087985	0.0423004	-0.0075602	-0.033169	14	0.0962847	-0.119128	0.189712	-0.267262	-0.184817	0.502389	-0.110987	-0.0815143	-0.567461	0.35546	0.175664	-0.218131	0.505174	-0.731535	0.832743	-0.252701	-0.442602	-0.487143	0.137951	0.197814	-0.0172835	0.648547	0.280861	-0.342386	0.0224858	-0.209205	0.207012	0.318729	0.40566	-0.438575	0.138731	0.0364203	-0.0283364	0.187424	0.396127	0.492215	-0.00574419	0.27597	0.222614	-0.345527	0.304402	0.381444	0.0341559	0.57523	0.200625	-0.392787	0.108569	-0.0909338	-0.480888	0.441313	0.0649042	0.416878	-0.219442	-0.162755	0.239895	0.386075	-0.290574	-0.313921	-0.000717887	0.261601	-0.0539594	0.232239	0.440139	0.431896	0.222306	0.569398	0.0919821	0.622294	0.282907	0.570281	0.619066	-0.0196813	-0.218521
ENSMUSG00000045062	Pcdhb7	protein_coding	protocadherin beta 7 [Source:MGI Symbol;Acc:MGI:2136741]	0.902728	0.696554	0.723484	0.003637	0.17671	0.696916	0.665466	0.710473	0.662862	0.0276526	0.0810966	0.0543746	0.417734	0.209121	0.0556583	-0.0708304	-0.0545829	0.0703447	0	-0.31702	-0.441029	0.487056	0.251027	-0.287867	0.135685	-0.0240702	-0.0688714	-0.257518	0.187272	-0.528502	0.235655	-0.0734526	0.00606804	-0.028983	0.491515	-0.0529737	0.162563	-0.262582	0.00681612	-0.3712	0.240485	-0.119591	0.0243881	-0.11815	-0.299653	-0.307044	-0.107703	-0.320754	0.321481	-0.570453	0.129282	-0.343572	-0.293423	0.142726	0.245952	0.411025	0.0490843	-0.225412	0.138127	-0.184089	-0.216851	0.251185	-0.164439	-0.488446	-0.110611	0.174853	0.220444	-0.179999	0.133457	-0.12115	-0.555419	-0.0283774	-0.462648	-0.352884	0.231597	-0.335616	-0.149157	-0.291462	-0.028682	-0.428032	0.441069	0.0212131	0.194465	-0.0375254	-0.146738	-0.458829	-0.0197825	0.103442	-0.0949267	0.178408	-0.384623	0.195271
ENSMUSG00000045064	Zc2hc1c	protein_coding	zinc finger, C2HC-type containing 1C [Source:MGI Symbol;Acc:MGI:1919600]	0.821517	0.222368	0.320841	9.25036e-09	0.000365479	0.000671744	0.168928	0.0670328	0.990407	0.0506673	0.253281	0.151974	0.91385	0.573813	0.506578	0.225284	0.270944	-0.00192392	2	-0.415247	-0.533179	0.604687	-0.00441974	-0.622061	0.288219	-0.161856	0.191362	-0.402884	0.624716	-0.455225	-0.293191	0.436431	-0.147111	0.321063	0.0891018	0.138279	-0.300894	-0.317177	0.42896	0.0195386	0.278403	0.214348	-0.0529202	-0.282803	0.0233575	-0.134398	0.0246506	-0.0628174	0.396876	-0.432081	0.272482	-0.539595	-0.226544	0.0952497	0.402817	0.669189	0.00288691	-0.0240209	-0.270509	-0.15963	-0.0570187	0.149255	0.128593	-0.201246	-0.417309	0.263106	0.20752	-0.244158	0.465982	-0.542724	-0.543451	-0.308707	-0.491812	-0.446198	0.24394	-0.556748	-0.0252772	-0.402977	-0.00750529	-0.371467	0.450077	0.39287	0.574546	0.0142692	-0.213863	-0.183379	0.30523	0.329409	0.0203086	0.238565	-0.48101	-0.0422107
ENSMUSG00000045071	E130308A19Rik	protein_coding	RIKEN cDNA E130308A19 gene [Source:MGI Symbol;Acc:MGI:2442164]	0.161455	0.396432	0.64268	2.3016e-07	1.29203e-08	0.633148	0.311204	0.276562	0.361187	-0.215214	0.119098	-0.0480581	0.543003	0.67894	-0.045969	0.112169	-0.108269	-0.099536	1	0.454659	0.906316	-0.883084	-0.531539	0.372741	-0.163688	-0.0364008	-0.0457944	0.540317	-0.383735	0.582893	-0.139173	-0.142925	0.0885431	-0.178604	-0.543837	-0.0179196	0.0840334	0.346031	-0.167152	0.498556	-0.430654	-0.0686196	0.318134	0.460076	0.416762	0.549871	-0.128286	0.524169	-0.378523	0.421206	-0.133232	0.375386	0.419276	-0.234579	-0.370882	-0.62883	0.0975413	0.263049	0.0464235	0.365136	0.30146	-0.524444	0.267826	0.473034	0.32809	-0.557456	-0.47503	0.348566	-0.118153	0.206189	0.44846	0.35615	0.637921	0.388324	-0.623271	0.321544	0.393911	0.355022	0.342616	0.160219	-0.613917	-0.449676	-0.596482	-0.0469645	-0.278635	0.547323	-0.212288	-0.469015	-0.258379	-0.401067	0.478658	-0.0809337
ENSMUSG00000045078	Rnf216	protein_coding	ring finger protein 216 [Source:MGI Symbol;Acc:MGI:1344349]	0.0442169	0.387961	0.358438	1.54486e-21	1.46036e-20	0.00655552	5.62773e-05	0.0798719	0.606898	-0.426571	0.165781	-0.130395	1.87334	1.97893	0.369079	0.651403	0.240173	0.0764915	1	0.245737	0.768653	-0.709564	-0.526548	0.105961	0.0936592	0.083962	-0.25777	0.241665	-0.116707	0.749044	-0.212119	-0.128573	-0.272511	0.217583	-0.400286	-0.223956	0.0646363	0.458052	-0.19734	0.267803	-0.235159	-0.199927	0.343756	0.57724	0.205464	0.618311	-0.0846819	0.742996	-0.488392	0.295876	-0.0599604	0.267215	0.308904	-0.173981	-0.059546	-0.468001	0.312462	0.171166	-0.0125101	0.515599	0.4707	-0.524189	0.463822	0.288464	0.216533	-0.509494	-0.568921	-0.13771	-0.117903	0.12823	0.294091	0.235015	0.24774	0.424547	-0.47568	0.100421	0.247877	0.384896	0.540454	-0.144603	-0.539219	-0.446702	-0.436014	0.0740778	-0.156307	0.498394	0.101604	-0.210523	0.0238061	-0.0628507	0.490432	-0.184123
ENSMUSG00000045083	Lingo2	protein_coding	leucine rich repeat and Ig domain containing 2 [Source:MGI Symbol;Acc:MGI:2442298]	0.723673	0.754332	0.961131	7.80279e-17	2.55627e-12	0.0851044	0.549249	0.282569	0.861076	-0.0471523	0.0383314	-0.00441044	0.938484	0.790349	0.146705	0.0578433	0.0934901	0.0166255	5	0.225314	-0.337767	0.424364	-0.222028	-0.0574752	0.767976	-0.427104	-0.40229	-0.690907	0.474195	-0.0237887	0.183588	0.349765	-0.870866	0.729819	0.0449745	-0.602091	-0.338496	0.205034	0.473654	-0.203967	0.658725	0.0636178	-0.110926	-0.0710711	-0.221688	0.268389	0.084361	0.45165	-0.196915	-0.122215	0.0331651	-0.448034	0.053472	0.613947	0.541409	0.238955	0.627418	0.269327	-0.471188	0.126451	0.122737	-0.104211	0.596387	0.128692	-0.428863	0.0682219	-0.0865417	-0.495234	0.469898	0.177722	0.394258	-0.251834	-0.139372	0.047879	0.1337	-0.452598	-0.697815	0.0172301	0.146721	-0.0515622	0.364194	0.470848	0.292713	0.56644	0.433067	-0.286563	0.383304	0.208728	0.517037	0.652388	0.138545	0.191123
ENSMUSG00000045087	S1pr5	protein_coding	sphingosine-1-phosphate receptor 5 [Source:MGI Symbol;Acc:MGI:2150641]	0.351118	0.83935	0.409931	1.07244e-06	0.000162295	3.46558e-06	0.000161683	0.00225945	0.284251	-0.17573	-0.0349723	-0.105351	-0.622304	-0.5112	-0.604172	-0.54491	-0.387624	-0.143983	1	0.257311	0.901843	-0.921776	-0.268274	0.347068	-0.52394	0.179661	0.125234	0.734147	-0.603321	0.515834	-0.185409	-0.317602	0.489114	-0.446239	-0.587577	0.31009	0.267125	0.229348	-0.401847	0.446618	-0.584497	0.0499172	0.228629	0.388678	0.465166	0.216587	-0.00300999	0.180539	-0.25367	0.579963	-0.223556	0.637899	0.326024	-0.512917	-0.567723	-0.696316	-0.280048	0.0826898	0.246507	0.370092	0.145943	-0.344886	-0.134884	0.385638	0.484666	-0.475291	-0.287385	0.537549	-0.301606	0.19677	0.287842	0.473268	0.571914	0.274698	-0.419511	0.501943	0.628563	0.295689	0.147705	0.200392	-0.614179	-0.536041	-0.591657	-0.308094	-0.250603	0.620672	-0.280489	-0.492525	-0.432214	-0.62495	0.227625	-0.21141
ENSMUSG00000045092	S1pr1	protein_coding	sphingosine-1-phosphate receptor 1 [Source:MGI Symbol;Acc:MGI:1096355]	0.125481	0.945841	0.23853	1.08514e-20	2.65268e-16	5.23457e-07	9.66788e-06	1.56332e-05	0.0467304	-0.242653	-0.00978442	-0.126219	-1.35175	-1.18806	-0.554442	-0.546465	-0.477011	-0.225987	1	0.389963	0.820434	-0.829824	-0.666079	0.465096	-0.258668	-0.171032	-0.0407201	0.364598	-0.398169	0.504504	-0.228414	-0.0360554	0.0946341	-0.120771	-0.446748	0.0217224	0.0109507	0.324119	-0.0643309	0.546417	-0.332436	0.190031	0.315591	0.417111	0.261596	0.663936	0.0139429	0.4097	-0.475472	0.383037	-0.28366	0.369496	0.602159	-0.215707	-0.115906	-0.592272	0.180369	0.447898	-0.0101445	0.414765	0.437242	-0.369811	0.265601	0.480961	0.270828	-0.577586	-0.566841	0.336132	-0.0392416	0.0628409	0.422814	0.370685	0.520961	0.44877	-0.473359	0.282831	0.290609	0.437618	0.305649	0.104271	-0.594198	-0.391372	-0.442768	-0.0207741	-0.12073	0.649226	-0.100313	-0.493941	-0.139185	-0.171936	0.415516	-0.00533945
ENSMUSG00000045095	Magi1	protein_coding	membrane associated guanylate kinase, WW and PDZ domain containing 1 [Source:MGI Symbol;Acc:MGI:1203522]	0.47187	0.261589	0.816182	5.26574e-21	3.73116e-16	0.0365171	0.748955	0.0156291	0.157035	-0.0937736	0.134835	0.0205305	1.13884	0.977166	0.174892	0.0301252	0.209364	0.132271	2	-0.109695	-0.57734	0.653045	0.145572	-0.428977	0.822586	-0.143811	-0.60852	-0.651505	0.592366	-0.00180537	0.273417	0.0143689	-0.713398	0.608568	0.0726277	-0.255446	-0.0688703	0.243175	0.524703	-0.486133	0.467901	-0.276609	0.167687	-0.160071	-0.113445	0.150779	-0.0680057	0.424548	0.199455	-0.143751	0.0981634	-0.667339	-0.435841	0.331558	0.34271	0.510732	0.688298	0.144961	-0.482979	0.0039048	-0.215924	-0.117981	0.239749	-0.198063	-0.622747	0.0578066	-0.15532	-0.626425	0.249118	0.0920273	0.0994019	-0.338575	-0.364735	-0.319216	0.170031	-0.34056	-0.540059	-0.0734882	-0.108742	-0.0244792	0.387089	0.278352	0.308055	0.68573	0.0764182	-0.473704	0.440618	0.465417	0.369475	0.47031	0.0226843	0.0792122
ENSMUSG00000045098	Kmt5b	protein_coding	lysine methyltransferase 5B [Source:MGI Symbol;Acc:MGI:2444557]	0.185877	0.492962	0.605721	2.31979e-18	5.27714e-17	0.0120392	0.012433	0.0424545	0.627997	-0.213425	0.101054	-0.056186	-1.22478	-1.26185	0.26074	0.297427	0.214778	0.0553512	1	0.261285	0.848955	-0.783873	-0.627902	0.120525	-0.0568911	-0.0729894	-0.053886	0.455245	-0.140795	0.664043	-0.401603	-0.0788408	-0.0392288	0.00885426	-0.531902	0.0437671	-0.079059	0.365514	-0.0586652	0.541121	-0.441507	-0.0146534	0.383106	0.446952	0.494054	0.584386	-0.0849423	0.666002	-0.305193	0.27734	-0.100351	0.299464	0.448705	-0.366347	-0.170113	-0.468502	0.127073	0.267512	-0.105232	0.504023	0.373426	-0.5518	0.441067	0.399556	0.255094	-0.523343	-0.533608	0.151364	-0.0108285	0.0299051	0.228015	0.347607	0.367169	0.278373	-0.582588	0.092765	0.440065	0.25694	0.47625	-0.0278322	-0.661801	-0.358724	-0.431515	-0.0190388	-0.347285	0.57185	-0.0595542	-0.279211	-0.222858	-0.312843	0.446664	-0.226564
ENSMUSG00000045102	Poln	protein_coding	DNA polymerase N [Source:MGI Symbol;Acc:MGI:2675617]	0.192319	0.746363	0.455402	0.0914189	0.0503705	0.0213683	0.0201872	0.344706	0.982266	0.424864	-0.0961656	0.164349	-0.338498	-0.43688	0.480725	0.556365	0.19932	0.00512475	6	-0.493586	0.172361	-0.236372	0.222898	-0.345018	-0.379915	0.816178	0.183843	0.263955	0.0705509	0.422644	-0.394918	-0.111029	0.290305	-0.0274342	-0.00378658	0.251427	0.250846	0.1425	-0.558272	0.0935275	-0.25036	-0.198606	-0.0244265	0.0819825	-0.201923	-0.0763283	0.107202	-0.0619414	-0.105762	0.183891	0.435059	0.12582	-0.404643	-0.383197	-0.0205909	-0.0881479	-0.272303	-0.132498	0.490716	0.0207425	0.102526	-0.129886	-0.349083	-0.172101	-0.146235	-0.209552	-0.0891902	-0.0358905	-0.576255	-0.190055	-0.353617	0.0479531	-0.126995	0.243897	0.0811636	0.161555	0.579798	-0.0496221	0.224083	-0.35006	-0.260129	-0.377575	0.171027	-0.382526	-0.355473	0.17508	0.343264	0.340677	0.0589384	-0.258745	-0.0790537	-0.485843
ENSMUSG00000045103	Dmd	protein_coding	dystrophin, muscular dystrophy [Source:MGI Symbol;Acc:MGI:94909]	0.0784147	0.3722	0.480126	2.0114e-20	2.63916e-17	0.813843	0.0805001	0.825951	0.921445	-0.235253	0.108501	-0.0633762	1.1221	1.05683	0.019613	0.168996	0.0188462	-0.0092711	1	0.197453	0.400177	-0.318163	-0.480552	0.0462473	0.433972	-0.213357	-0.546482	-0.173181	0.0612052	0.563405	0.00533234	-0.0499952	-0.607267	0.470708	-0.27419	-0.338654	-0.0619349	0.555138	0.188681	0.0553693	0.211147	-0.0547045	0.348585	0.244162	0.0403932	0.62774	0.0909351	0.733023	-0.440735	0.235165	-0.216408	-0.0286248	0.320964	0.0974564	0.237407	-0.217697	0.744529	0.473383	-0.430637	0.556977	0.322938	-0.40632	0.512925	0.23683	-0.119428	-0.594387	-0.624383	-0.219009	0.0924423	0.294107	0.5331	0.154985	0.100273	0.291333	-0.276186	-0.0409483	-0.202768	0.407371	0.36751	-0.00564481	-0.389411	-0.173241	-0.197214	0.438829	0.0357423	0.203728	0.255914	-0.103287	0.209545	0.234628	0.479007	-0.0510893
ENSMUSG00000045104	Ldhb-ps	processed_pseudogene	lactate dehydrogenase B, pseudogene [Source:MGI Symbol;Acc:MGI:3645435]	0.952851	0.299133	0.454836	0.00134621	0.145364	4.2645e-07	0.00703426	0.000177236	0.081744	-0.00834839	-0.135277	-0.0718127	-0.289682	-0.140842	-0.504054	-0.283994	-0.365327	-0.177404	13	-0.0314606	0.128255	-0.212408	0.00547446	0.434603	-0.651081	-0.181001	0.327658	0.442409	-0.382563	-0.174701	-0.0191828	-0.257793	0.763298	-0.806567	0.0744461	0.633679	0.178793	-0.213313	-0.0058952	0.38465	-0.448287	0.417572	0.00567916	-0.186518	0.279391	-0.378209	0.0246239	-0.588518	0.354759	0.0892333	-0.157358	0.242687	0.250614	-0.452651	-0.273635	-0.123586	-0.533167	0.0894093	0.122465	0.0113648	-0.467291	0.163476	-0.456786	0.130886	0.490844	0.00405556	0.235722	0.779289	-0.282633	0.0158081	-0.209584	0.368341	0.187497	-0.185415	-0.00184925	0.157785	0.186651	-0.022049	-0.319862	0.213029	-0.212294	-0.0291474	-0.0753808	-0.356159	-0.0458925	0.0649048	-0.447107	-0.389649	-0.583784	-0.494987	-0.167642	0.0735211
ENSMUSG00000045107	Saysd1	protein_coding	SAYSVFN motif domain containing 1 [Source:MGI Symbol;Acc:MGI:1914759]	0.421454	0.791355	0.440861	0.165741	0.0614804	0.173233	0.0305622	0.914811	0.057166	0.211052	0.0636423	0.137347	-0.224037	-0.337379	0.226847	-0.417902	0.0181921	-0.360366	60	0.443916	0.0504234	-0.0952683	-0.228377	0.153081	0.0543661	-0.025727	-0.0384214	-0.115736	-0.173879	-0.133947	0.221096	-0.00420118	0.023312	0.0182007	-0.41015	0.201694	0.0592863	-0.187667	0.406159	0.100756	0.0796542	0.172476	0.11211	0.263767	0.0398802	0.26866	-0.0668723	0.0617396	-0.194792	0.318443	-0.056946	0.160289	0.125442	-0.00255781	-0.24871	-0.0468288	-0.018869	0.31999	-0.177629	0.0973857	0.00180083	0.213194	-0.0362394	0.217732	0.131409	0.0491189	-0.259792	-0.0299977	0.116834	-0.0190648	0.387416	-0.141593	0.330611	0.118528	0.281027	0.364201	0.04657	0.427877	-0.37116	0.581726	0.276595	-0.0752433	-0.0373583	0.0231933	0.235028	0.468234	0.245748	-0.201106	0.00735434	0.187337	-0.308706	0.183725
ENSMUSG00000045111	Taar6	protein_coding	trace amine-associated receptor 6 [Source:MGI Symbol;Acc:MGI:2685074]	0.770105	0.880697	0.909434	7.48691e-32	1.94308e-32	0.673867	0.945121	0.793313	0.91395	0.0712226	-0.0335901	0.0188162	-3.49568	-3.9736	-0.0647671	0.0121332	0.0414727	0.0187609	0	0.242222	-0.0110429	-0.123196	-0.0218755	0.233492	-0.347225	0.141514	0.175115	0.0901682	-0.153533	0.0980718	-0.115811	0.135837	0.25964	-0.0775679	-0.190029	0.284273	-0.0818213	-0.016579	0.0770861	0.263604	-0.279478	0.266398	-0.0214789	0.13639	0.104692	0.143317	0.130376	-0.150067	-0.193618	0.348251	-0.0378095	0.15169	-0.0775863	-0.0367738	-0.0528334	-0.194728	-0.245893	0.156623	0.131315	-0.0661828	0.110671	-0.0182365	-0.233693	0.147022	-0.0391886	-0.0147811	-0.0325468	0.0697299	-0.0409951	-0.167865	0.0110421	-0.227285	0.212437	-0.0443329	0.141745	0.349176	0.0858774	0.26665	-0.420834	0.161911	0.127118	-0.0104151	0.0382432	-0.113237	0.235084	0.372585	0.245159	-0.0603131	0.0658319	0.15159	-0.141125	-0.164534
ENSMUSG00000045114	Prrt2	protein_coding	proline-rich transmembrane protein 2 [Source:MGI Symbol;Acc:MGI:1916267]	0.501256	0.72853	0.465697	2.82914e-05	0.0109493	0.912741	0.0504975	0.122006	0.590247	0.087376	0.0413637	0.0643698	0.35869	0.230272	-0.00897021	-0.186491	0.131577	0.0498209	2	-0.243901	-0.875822	0.919934	0.444744	-0.373501	0.566344	-0.187123	-0.233324	-0.614946	0.458283	-0.505318	0.289219	0.0823243	-0.434341	0.350316	0.427621	-0.230747	-0.207347	-0.201055	0.361121	-0.626297	0.496775	-0.182976	-0.188441	-0.42053	-0.259465	-0.34269	-0.027388	-0.151649	0.397805	-0.46813	0.0194581	-0.488526	-0.362338	0.358007	0.286993	0.619707	0.230863	-0.214299	-0.295679	-0.346374	-0.300041	0.364368	0.0448271	-0.398321	-0.434927	0.576072	0.313821	-0.529246	0.315165	-0.0175639	-0.157055	-0.359316	-0.535202	-0.397271	0.427901	-0.366969	-0.573286	-0.388067	-0.252927	0.0530244	0.572085	0.527828	0.431235	0.408098	0.240201	-0.676623	0.113614	0.523105	0.322087	0.439145	-0.181738	0.175787
ENSMUSG00000045126	Or5b12b	protein_coding	olfactory receptor family 5 subfamily B member 12B [Source:MGI Symbol;Acc:MGI:3031279]	1	0.874541	0.914934	3.11453e-33	1.74956e-30	0.761546	0.920155	0.715371	0.91894	1.77636e-15	-0.0321541	-0.016077	-3.37302	-3.32491	-0.0424775	0.016077	-0.0525333	0.016077	0	-0.0376648	0.235526	-0.35252	0.0633799	0.42522	-0.487226	0.199946	-0.120923	0.0389488	-0.528835	0.174285	0.161974	-0.241713	0.267998	-0.122135	-0.0859391	0.0758964	0.404787	0.34745	-0.422165	-0.130866	0.0552145	0.309324	0.00655945	0.0124541	-0.348986	0.0556356	0.45194	-0.258576	-0.463427	0.557354	-0.414087	0.458861	0.162169	-0.111194	-0.0146014	-0.455172	0.0205473	0.281214	0.378624	0.1841	0.179767	0.062401	-0.498334	0.154922	0.0735243	-0.308536	-0.155962	0.189761	-0.353816	0.27574	0.399214	0.303442	0.128636	0.498387	0.250876	0.457536	0.0542788	0.389973	-0.0766476	0.145635	-0.15433	-0.304413	-0.1438	-0.143518	0.305236	0.357239	0.121277	-0.249265	0.17199	0.0276278	-0.0554473	0.00638657
ENSMUSG00000045128	Rpl18a	protein_coding	ribosomal protein L18A [Source:MGI Symbol;Acc:MGI:1924058]	0.767138	0.597568	0.889163	3.84146e-18	7.69478e-13	0.0696917	0.109824	0.39994	0.321005	0.0284519	-0.0466286	-0.00908837	-0.726068	-0.589662	-0.111518	-0.112323	-0.052668	-0.0682068	63	-0.296466	-0.205909	0.260957	-0.410314	-0.021005	0.210834	-0.299561	0.324874	-0.587494	0.303594	-0.0448038	-0.36479	0.632805	-0.360234	0.434659	0.0789511	-0.188471	-0.541965	-0.0321231	0.0197996	0.113278	0.605353	0.509046	-0.432872	-0.165759	-0.295943	-0.0318744	0.21775	-0.0109314	-0.102433	-0.259209	-0.057237	-0.0990368	0.454578	0.247692	0.571351	-0.00895929	0.0348758	0.263252	-0.0464992	0.0213212	0.217134	0.290842	0.498941	0.00317875	-0.327723	0.440239	0.14616	-0.201154	0.42792	-0.188156	-0.0566365	-0.136564	-0.529818	0.199149	0.474278	-0.485382	-0.201106	-0.42331	0.477527	-0.329225	0.136305	0.504985	0.606441	-0.191398	0.453371	-0.0847336	0.380894	0.0589995	0.222932	0.554538	-0.174874	-0.329978
ENSMUSG00000045136	Tubb2b	protein_coding	tubulin, beta 2B class IIB [Source:MGI Symbol;Acc:MGI:1920960]	0.736785	0.567389	0.526087	2.7035e-15	3.74171e-11	0.453799	0.240218	0.671477	0.812809	0.0374878	0.0586442	0.048066	0.718853	0.60906	-0.0528378	-0.0952789	0.0307333	0.0188165	2	-0.343755	-0.862481	0.889575	0.275616	-0.517552	0.519968	-0.0267973	-0.125928	-0.690209	0.677048	-0.305064	0.075238	0.285468	-0.366046	0.451561	0.37167	-0.0388843	-0.108294	-0.0632832	0.398821	-0.491083	0.43603	-0.0681183	-0.0714876	-0.334049	-0.327176	-0.126932	-0.0916776	-0.0315871	0.396194	-0.455003	0.259922	-0.726056	-0.516968	0.341042	0.47071	0.69354	0.255463	-0.0625591	-0.189024	-0.352582	-0.240854	0.192082	0.0157491	-0.478751	-0.630274	0.405428	0.202562	-0.584468	0.24826	-0.300841	-0.404724	-0.562047	-0.672429	-0.489736	0.345463	-0.454094	-0.380284	-0.316598	-0.204642	-0.343118	0.568681	0.386411	0.558217	0.256569	0.0939377	-0.568108	0.424265	0.493523	0.341626	0.499738	-0.378914	0.0876204
ENSMUSG00000045140	Pigw	protein_coding	phosphatidylinositol glycan anchor biosynthesis, class W [Source:MGI Symbol;Acc:MGI:1917575]	0.267618	0.832258	0.499007	0.171309	0.680241	0.26745	0.84181	0.0363492	0.541095	0.200244	-0.0349678	0.0826382	0.151736	0.0503166	0.126443	0.0259513	0.24888	0.0783846	3	-0.417424	-0.459877	0.418205	0.731564	-0.376456	-0.0932906	0.5445	0.209785	0.0530835	0.226284	-0.116392	-0.0699406	-0.00520237	0.159861	-0.0340958	0.330938	0.0179499	0.0558425	-0.117317	-0.356281	-0.336445	0.032131	-0.307711	-0.410677	-0.44626	-0.281655	-0.557346	0.0428887	-0.383792	0.299208	-0.134064	0.426436	-0.14519	-0.62629	0.0194592	-0.0394706	0.262074	-0.342794	-0.471789	0.302866	-0.453591	-0.279824	0.156213	-0.408621	-0.339149	-0.343307	0.310817	0.451549	-0.0604556	-0.328648	-0.0107395	-0.263739	-0.172335	-0.189487	-0.125157	0.188457	-0.0273319	0.103882	-0.463684	-0.127465	-0.101191	0.12161	0.179284	0.32372	-0.1143	-0.110611	-0.532246	0.0010884	0.60215	0.212494	-0.24617	-0.100585	-0.144126
ENSMUSG00000045165	AI467606	protein_coding	expressed sequence AI467606 [Source:MGI Symbol;Acc:MGI:2141979]	0.281302	0.733331	0.306114	0.129748	0.00898918	0.000824837	0.54433	0.00422845	0.137982	0.50551	0.146187	0.325848	-0.437423	-0.852584	1.03409	0.205116	0.898377	0.498155	2	-0.324452	-0.765812	0.752619	0.36084	-0.416828	0.356339	-0.0161409	-0.207011	-0.55053	0.489885	-0.432716	0.153064	0.0366941	-0.0972676	0.193949	0.160435	0.07642	0.223845	-0.25815	0.404662	-0.509574	0.164286	-0.217902	0.0384407	-0.173741	-0.166921	-0.0469321	-0.264743	-0.057309	0.541791	-0.219764	0.169738	-0.655972	-0.57472	0.10094	0.120099	0.787801	0.163965	-0.28065	-0.115899	-0.46686	-0.244577	0.24933	-0.184545	-0.217185	-0.392871	0.549971	0.152282	-0.485545	0.103654	-0.505567	-0.314608	-0.429677	-0.385881	-0.355554	0.221975	-0.281992	-0.258626	-0.223208	-0.34001	-0.0398105	0.619651	0.222434	0.369327	0.436353	-0.0397624	-0.299403	0.158825	0.451607	0.307018	0.234313	-0.320671	0.485468
ENSMUSG00000045174	Amer3	protein_coding	APC membrane recruitment 3 [Source:MGI Symbol;Acc:MGI:3026939]	0.532597	0.6799	0.856367	4.81941e-21	6.19012e-16	0.0070315	0.292967	0.250067	0.704095	-0.0945576	0.0573737	-0.018592	1.32715	1.1224	0.265478	0.115637	0.113647	0.040967	2	-0.00945166	-0.47115	0.570579	0.12007	-0.383546	0.611401	-0.194232	-0.412668	-0.419767	0.608439	0.0560872	-0.0278737	0.0364167	-0.489708	0.467412	0.182658	-0.148749	-0.0466372	0.183782	0.489345	-0.369604	0.284494	-0.0803688	0.00292597	-0.272266	-0.131315	0.0838984	-0.114852	0.336889	0.307273	-0.297237	0.229	-0.591554	-0.288506	0.195337	0.48014	0.526065	0.399007	-0.0137422	-0.497297	0.125674	-0.265296	-0.0896041	0.256691	-0.203002	-0.455105	-0.006918	-0.0615095	-0.378943	0.1813	0.0414143	-0.00483194	-0.111225	-0.296009	-0.469016	-0.0525429	-0.529012	-0.382822	-0.164851	-0.0954497	-0.268198	0.158729	0.343411	0.31035	0.600684	0.109365	-0.596374	0.213283	0.50583	0.390014	0.168072	0.0155662	0.386271
ENSMUSG00000045176	Borcs6	protein_coding	BLOC-1 related complex subunit 6 [Source:MGI Symbol;Acc:MGI:1919173]	0.79365	0.212215	0.299527	2.83436e-08	0.0539307	0.00561722	0.3953	0.366595	0.167191	0.0266473	0.117474	0.0720606	0.396593	0.135387	-0.183956	-0.0628252	-0.0599303	-0.10106	2	0.00523174	-0.536769	0.549477	0.255345	-0.248194	0.34599	0.108308	-0.0198154	-0.421536	0.190152	-0.280148	0.35354	0.190319	-0.284301	0.198475	0.547442	-0.220435	-0.0732272	-0.333988	0.1508	-0.439519	0.404749	-0.281486	-0.125124	0.0356731	-0.40529	-0.195904	-0.271418	-0.195616	0.07628	-0.533822	0.190386	-0.304903	-0.286191	0.516666	0.21591	0.344222	0.140051	-0.298175	-0.16143	-0.260558	-0.104561	0.420647	0.0759318	-0.677034	-0.0337416	0.216233	0.192956	-0.414912	0.101319	-0.0766415	-0.371717	-0.638374	-0.469201	-0.455951	0.21439	-0.0812138	-0.409208	0.0775269	-0.283268	-0.300478	0.379493	0.0273073	0.124457	-0.0568249	0.286363	-0.476177	0.134638	0.018326	0.103749	0.544834	-0.228595	0.038244
ENSMUSG00000045179	Sox3	protein_coding	SRY (sex determining region Y)-box 3 [Source:MGI Symbol;Acc:MGI:98365]	0.367997	0.10977	0.668613	4.97757e-07	6.92425e-05	0.445035	0.435689	0.211513	0.159899	0.290653	-0.477814	-0.0935806	-1.10636	-0.930707	-0.155495	-0.181925	0.262846	0.324954	62	0.147212	-0.487419	0.445287	0.195777	0.129673	-0.120474	-0.333722	0.202031	-0.103906	0.229824	-0.511485	-0.201602	0.284422	0.0392833	0.0558784	0.374265	-0.16101	-0.347609	-0.254125	0.233182	0.0237578	0.0186508	0.369999	-0.426275	-0.467441	-0.176379	-0.196663	0.224879	-0.386689	0.121744	-0.31266	0.0895643	-0.1593	0.0149131	0.226742	0.436088	0.314363	-0.274353	-0.131582	-0.0262567	-0.275338	0.0231987	0.182595	-0.0216543	0.136345	-0.199003	0.362589	0.396054	0.0510805	0.288813	-0.165282	-0.0621104	0.0611167	0.0718708	-0.104687	0.110522	-0.366453	-0.312115	-0.322483	-0.241275	-0.00553099	0.339346	0.650175	0.377563	0.220155	0.282739	-0.307674	-0.162662	0.420064	0.420143	0.0881837	-0.0641623	0.517143
ENSMUSG00000045180	Shroom2	protein_coding	shroom family member 2 [Source:MGI Symbol;Acc:MGI:107194]	0.00978258	0.85865	0.0700454	1.4569e-14	3.41732e-12	0.549873	0.976909	0.197137	0.86923	-0.293146	0.0180441	-0.137551	0.680807	0.64834	-0.0416896	-0.00230956	-0.0930431	0.0129405	10	0.0536233	0.274804	-0.208084	-0.334394	-0.00908994	0.305616	-0.145084	-0.535908	-0.103212	0.173309	0.732419	-0.237224	-0.203767	-0.428295	0.368576	-0.200467	-0.0612523	-0.00863199	0.570754	0.187204	0.0234256	-0.0475555	0.00793907	0.284069	0.179445	0.134597	0.470624	0.0497257	0.664551	-0.160191	0.208618	-0.161011	-0.0420676	0.203055	-0.206265	0.313944	-0.124295	0.500203	0.295737	-0.417615	0.639884	0.0948216	-0.377547	0.406693	0.149385	-0.101337	-0.42468	-0.536183	-0.231251	-0.0694715	0.202116	0.274717	0.255433	-0.0852236	0.0139656	-0.220756	-0.176676	-0.137256	0.236294	0.239836	-0.147412	-0.456435	-0.0715256	-0.0503392	0.493554	0.138799	0.0571927	0.25622	0.150175	0.225022	0.0982774	0.441589	-0.0451665
ENSMUSG00000045193	Cirbp	protein_coding	cold inducible RNA binding protein [Source:MGI Symbol;Acc:MGI:893588]	0.240708	0.72498	0.270668	0.792505	0.118941	0.501804	0.205077	0.0274274	0.529808	0.248592	0.0681113	0.158351	-0.0339447	-0.225313	-0.0894809	-0.194453	0.308063	0.0944754	2	0.0519258	-0.775904	0.70416	0.511704	-0.100208	0.213346	0.0310901	-0.118122	-0.42382	0.262156	-0.423809	0.286268	0.201826	-0.296849	0.256375	0.66661	-0.394926	-0.175167	-0.32124	0.21192	-0.430558	0.283867	-0.219842	-0.294212	-0.217363	-0.453104	-0.206186	-0.0127897	-0.338427	0.0233289	-0.387887	0.17436	-0.366848	-0.428118	0.59419	0.375638	0.485769	0.125245	-0.370066	-0.150144	-0.437648	0.00832755	0.348532	-0.0666913	-0.371414	-0.214053	0.30759	0.318658	-0.417157	0.0716168	-0.126628	-0.199108	-0.560215	-0.224377	-0.284249	0.210159	-0.111364	-0.66551	0.0445135	-0.478124	-0.0853601	0.507296	0.337839	0.270745	0.319158	0.408984	-0.506795	0.0615738	0.401368	0.517158	0.551495	0.0125993	0.322149
ENSMUSG00000045201	Lrrc3b	protein_coding	leucine rich repeat containing 3B [Source:MGI Symbol;Acc:MGI:2384996]	0.891905	0.415813	0.651612	0.130851	0.200959	0.831863	0.00619022	0.140332	0.56418	-0.0259199	0.142952	0.0585163	0.178161	0.16674	0.0255646	-0.390023	0.184356	-0.0784819	2	0.0453813	-0.526111	0.553316	-0.144291	-0.126761	0.666434	-0.267196	-0.521717	-0.80111	0.265817	-0.26162	0.467904	0.0915249	-0.567905	0.477994	0.125157	-0.197635	-0.0423263	0.117009	0.542346	-0.470098	0.594712	-0.0797107	0.289446	0.0471232	-0.354237	0.388528	-0.104345	0.215686	-0.0222204	-0.258974	-0.177294	-0.536868	-0.136036	0.440933	0.361668	0.291999	0.761564	0.458334	-0.274449	-0.0895934	-0.0342215	0.170403	0.172454	-0.314185	-0.581424	0.082531	-0.354593	-0.602674	0.424717	-0.000451695	0.103157	-0.370244	-0.386704	-0.17016	0.397869	-0.098134	-0.511434	0.0980872	-0.168989	0.035225	0.547015	0.0803154	0.236085	0.468504	0.195506	-0.232766	0.503499	0.0697703	0.265956	0.805712	-0.223772	0.151806
ENSMUSG00000045202	Or2g1	protein_coding	olfactory receptor family 2 subfamily G member 1 [Source:MGI Symbol;Acc:MGI:2177506]	0.461467	0.744533	0.746755	2.36541e-43	1.95788e-41	0.0245082	0.250636	0.568512	0.658983	0.227659	-0.0923599	0.0676496	-7.11434	-7.29995	-0.447392	-0.257787	-0.114395	-0.0970769	11	0.12803	0.127394	-0.132139	0.161061	0.0289397	0.21885	0.188255	-0.574194	-0.137249	-0.38164	-0.0147864	0.690368	-0.487797	-0.152569	0.0558494	-0.208917	-0.206403	0.593335	0.127564	-0.125338	-0.58552	0.131009	-0.50434	0.415895	0.438416	-0.12258	0.235752	-0.151994	0.224676	-0.235074	0.321213	-0.357407	0.152684	-0.197132	0.0707226	-0.43278	-0.106504	0.444295	-0.092816	0.0957204	0.0319066	0.110269	0.0295524	-0.22271	-0.0911385	0.178048	-0.122142	-0.326893	-0.372617	-0.131165	0.232062	0.356323	-0.0600283	0.082501	0.21772	0.0391596	0.480967	-0.0897345	0.496554	-0.129292	0.329324	0.189481	-0.558578	-0.523104	0.240789	-0.00717245	0.25752	0.00709782	-0.267242	0.0397628	0.158937	0.00795787	0.225463
ENSMUSG00000045205	Dpy19l4	protein_coding	dpy-19 like 4 [Source:MGI Symbol;Acc:MGI:2685869]	0.873767	0.93697	0.864621	0.000278113	0.000190173	0.400673	0.0989634	0.161294	0.271376	-0.0137909	-0.00630474	-0.0100478	0.204499	0.233494	0.0461808	0.104808	0.0796242	0.068378	0	0.352282	-0.00659732	-0.0810306	0.413755	0.0661115	-0.279817	0.217456	-0.0401917	0.394071	-0.259002	-0.0351934	-0.0316236	-0.168501	0.074953	-0.0516807	0.35737	-0.261486	-0.0922656	-0.2019	-0.0858566	-0.176086	-0.382741	-0.350116	-0.0579797	-0.0244547	-0.126802	0.0680463	0.0336014	-0.155258	-0.30528	-0.0903809	-0.0916611	0.384409	-0.0186302	0.0602578	-0.0979198	0.0339122	-0.134673	-0.484698	-0.134458	-0.154043	0.408742	0.175841	-0.127466	-0.120094	0.343849	-0.122895	-0.0353168	-0.12652	-0.225639	-0.034327	0.129029	-0.0870199	0.322814	0.0791291	-0.354842	0.400784	-0.0662942	0.430287	-0.38848	0.298224	-0.308254	-0.112212	-0.381823	0.183047	0.0847977	0.087216	-0.424504	0.278152	0.427288	-0.103156	0.460893	0.414453
ENSMUSG00000045210	Vcpip1	protein_coding	valosin containing protein (p97)/p47 complex interacting protein 1 [Source:MGI Symbol;Acc:MGI:1917925]	0.52081	0.228881	0.19925	3.29295e-24	1.68969e-17	0.212053	0.545626	0.788324	0.490719	0.0547163	0.0945982	0.0746573	0.868868	0.68869	0.0674524	-0.0372506	0.0148391	-0.0418606	6	0.18558	0.364981	-0.321114	-0.0255085	-0.231764	0.0168656	0.348626	0.198294	0.228098	-0.280001	0.202468	-0.0671025	0.090943	0.164828	0.00433904	-0.577873	0.172152	0.118209	-0.0467536	-0.143781	-0.0823744	-0.0150135	-0.220771	0.0480292	0.220391	0.143126	0.243872	-0.265841	0.242513	-0.0960914	0.260599	-0.05063	0.263818	-0.00255241	-0.0637588	-0.537253	-0.272917	-0.0724132	-0.105229	-0.0199527	-0.0520405	0.157747	0.0811834	-0.0315085	-0.117986	-0.0412539	-0.144751	-0.241007	0.0585639	0.0556059	-0.0443274	0.297069	-0.209434	0.240058	-0.061771	-0.204569	0.48752	0.573739	0.115848	-0.0542839	0.190976	-0.236771	-0.400336	-0.340115	-0.221038	-0.201252	0.282151	-0.0231318	-0.228216	-0.136829	-0.290091	-0.109422	-0.120927
ENSMUSG00000045215	Asxl3	protein_coding	ASXL transcriptional regulator 3 [Source:MGI Symbol;Acc:MGI:2685175]	0.322001	0.594403	0.710238	3.17171e-20	1.06626e-17	0.00155098	0.00106957	0.326528	0.441695	-0.13923	0.068558	-0.0353358	1.17902	1.1458	0.291965	0.346948	0.0895831	0.0769471	1	0.266511	0.602828	-0.492234	-0.615663	0.0564603	0.188053	-0.172529	0.0361962	0.0480083	-0.080255	0.480247	-0.38565	0.274575	-0.394936	0.414048	-0.457456	-0.281042	-0.426723	0.300022	-0.0854317	0.31639	0.15474	0.199683	-0.0174297	0.285626	0.161554	0.45267	0.147441	0.580551	-0.521103	0.139207	-0.211056	0.36091	0.612043	0.0286261	0.137423	-0.521381	0.191762	0.303698	-0.189059	0.507994	0.53079	-0.234445	0.664801	0.266925	-0.0186177	-0.283936	-0.3803	-0.0775784	0.364438	0.176751	0.424581	0.202125	0.119468	0.328992	-0.157006	-0.0492389	0.18298	0.063874	0.566646	-0.0831467	-0.405757	-0.0113116	-0.135077	-0.0473826	0.130583	0.37173	0.17717	-0.173536	0.0760762	0.130848	0.282525	-0.354227
ENSMUSG00000045216	Hs6st1	protein_coding	heparan sulfate 6-O-sulfotransferase 1 [Source:MGI Symbol;Acc:MGI:1354958]	0.176085	0.513108	0.151352	5.73844e-15	6.72409e-10	0.0803034	0.116273	0.639548	0.638044	0.133539	0.0589449	0.0962422	0.619472	0.486288	0.109537	-0.112465	0.0298209	-0.0328647	1	0.0300874	0.47021	-0.459709	-0.469173	0.201225	-0.314606	0.0981538	0.724783	0.181179	-0.235661	0.171112	-0.416085	0.521841	0.32909	-0.194234	-0.212918	0.0717784	-0.156671	-0.130882	-0.428487	0.398203	-0.0228412	0.182897	-0.276381	0.199721	-0.0678636	0.192239	-0.254454	-0.0297862	-0.139652	-0.0896429	0.0764092	0.219977	0.45064	0.0251752	-0.147018	-0.478136	-0.342429	0.0244626	0.423629	-0.232805	0.318364	0.117389	0.232399	0.0117624	0.0468345	0.133679	0.0155794	0.339069	0.078307	-0.299325	-0.063291	-0.0962062	0.0811972	0.269452	-0.206026	0.0966908	0.552337	-0.250628	0.471008	-0.311475	-0.327413	-0.182267	-0.0640079	-0.663266	-0.0848701	0.241016	-0.124603	-0.459138	-0.225774	-0.158766	-0.0540348	-0.23858
ENSMUSG00000045237	Eola1	protein_coding	endothelium and lymphocyte associated ASCH domain 1 [Source:MGI Symbol;Acc:MGI:1915868]	0.155654	0.426285	0.114676	0.14651	0.0096898	0.675069	0.730139	0.0121824	0.78328	0.308627	0.157917	0.233272	-0.193347	-0.389446	0.0570701	0.0538119	0.36044	-0.0422554	0	0.301607	-0.441147	0.442574	0.221655	0.184501	0.258063	-0.318587	-0.0165728	-0.146457	-0.0946175	-0.573286	0.433985	0.0547606	-0.00843001	-0.258794	0.236133	-0.101027	-0.227545	-0.449699	0.367005	-0.133512	0.222132	-0.193388	-0.217503	-0.226863	-0.0169634	-0.166267	-0.346222	-0.335914	0.372796	-0.374023	-0.0104648	-0.310451	-0.0824051	0.390074	-0.146798	0.141081	0.0958789	-0.0468923	-0.228929	-0.436183	-0.437147	0.390476	0.0151199	-0.177004	-0.228892	0.311042	0.159981	0.235391	0.3129	0.166719	0.125228	-0.150179	0.231014	-0.421396	0.101155	0.0594313	-0.39218	-0.325199	-0.448036	0.407375	0.356548	0.310708	0.0896826	0.320048	0.128878	-0.626054	-0.342983	0.00246472	-0.142699	0.08588	0.0507618	0.313805
ENSMUSG00000045238	A730035I17Rik	lncRNA	RIKEN cDNA A730035I17 gene [Source:MGI Symbol;Acc:MGI:3696858]	0.0921191	0.980606	0.206469	0.0123377	0.429814	0.196196	0.00516979	0.770882	0.598022	0.350287	0.00458836	0.177438	0.323389	0.110432	-0.168827	-0.429822	-0.0388814	0.0772942	6	-0.390236	-0.268205	0.245913	0.694872	-0.508194	-0.0464201	0.760344	0.0817955	0.051587	0.0426192	0.0223088	-0.0393494	-0.128962	0.155652	0.0140784	0.0802394	0.0602888	0.224542	-0.243537	-0.42387	-0.414649	0.0313581	-0.515627	-0.295183	-0.0361024	-0.232297	-0.380915	-0.135763	-0.224552	0.19604	0.00918755	0.358907	0.00377165	-0.669558	-0.0736178	-0.222578	0.158871	-0.263334	-0.622572	0.255135	-0.269079	-0.147973	0.275651	-0.376729	-0.438921	-0.229666	0.212739	0.19176	-0.194194	-0.337054	-0.0915003	-0.259811	-0.226507	-0.171933	-0.192905	0.230898	0.1923	0.266695	-0.269436	-0.166693	-0.117211	0.125875	-0.156478	0.170081	-0.0826843	-0.0856176	-0.300144	0.110245	0.491636	0.144409	-0.169697	-0.137488	-0.209457
ENSMUSG00000045246	Kcng4	protein_coding	potassium voltage-gated channel, subfamily G, member 4 [Source:MGI Symbol;Acc:MGI:1913983]	0.294576	0.570022	0.248596	0.0221861	0.258746	0.000263601	0.00493179	0.000189744	0.0638344	-0.529206	-0.262572	-0.395889	-0.719735	-0.387423	-1.22572	-1.05735	-1.29366	-0.673484	1	0.22147	0.82182	-0.892064	-0.0781965	0.450982	-0.691391	0.281673	0.0983349	0.816823	-0.645457	0.475275	-0.081401	-0.418496	0.587631	-0.574424	-0.241079	0.222051	0.408105	0.264871	-0.561426	0.354952	-0.674878	-0.0460576	0.217009	0.298891	0.256028	0.120471	0.0281781	-0.0187962	-0.285328	0.471263	-0.148915	0.603653	0.199844	-0.441827	-0.480222	-0.659972	-0.29687	-0.0228728	0.423677	0.240443	0.13311	-0.363596	-0.327455	0.268093	0.549421	-0.56694	-0.191639	0.583609	-0.537947	0.239409	0.164803	0.492498	0.569076	0.324291	-0.517419	0.525178	0.529802	0.367779	0.0921174	0.0675809	-0.66092	-0.613683	-0.651681	-0.338894	-0.283134	0.46479	-0.408581	-0.457684	-0.350793	-0.662479	0.320636	-0.0706373
ENSMUSG00000045248	Med26	protein_coding	mediator complex subunit 26 [Source:MGI Symbol;Acc:MGI:1917875]	0.893571	0.408988	0.644644	9.75921e-07	4.71822e-06	0.000735277	0.002894	0.177378	0.754065	-0.0192556	0.109466	0.045105	0.479163	0.48987	0.322073	0.322157	0.127063	0.0321425	1	0.189726	0.418371	-0.320023	-0.407334	-0.0630935	0.246621	-0.306003	0.0557187	0.255242	0.169543	0.156207	-0.313133	0.121995	-0.178171	0.0529382	-0.525098	-0.128844	-0.299657	-0.0695273	0.204677	0.476642	-0.315048	-0.177412	0.130914	0.247368	0.684617	0.302009	-0.259132	0.584141	0.110247	0.0897128	0.0735917	-0.03395	0.229931	-0.170138	-0.296087	-0.0110035	0.0157051	-0.0833494	-0.258146	0.0730488	0.195693	-0.41091	0.581272	0.552203	0.150604	0.0987232	-0.114474	0.0478735	0.293059	-0.196475	0.151716	0.113056	0.391459	0.13491	-0.506256	-0.203514	0.190295	-0.172945	0.394396	0.213192	-0.185095	0.118111	-0.196147	0.223057	-0.385769	0.321757	-0.255679	-0.0149566	-0.186951	-0.313273	0.414773	-0.0235325
ENSMUSG00000045251	Zfp688	protein_coding	zinc finger protein 688 [Source:MGI Symbol;Acc:MGI:1916484]	0.90375	0.114568	0.24555	0.031198	0.298705	0.526204	0.435617	0.138272	0.972774	-0.0249528	-0.302254	-0.163603	-0.277664	-0.146247	0.08269	0.116682	-0.20051	0.00501837	54	0.109319	0.13752	-0.193158	-0.0937891	0.252435	-0.243924	0.117517	0.090019	0.0744325	-0.0229832	0.231349	-0.300399	0.191835	-0.199447	0.252759	0.342986	-0.381756	-0.370636	0.276683	-0.282277	0.238748	0.149727	0.285014	-0.331244	-0.216607	-0.48178	0.0784979	0.535481	-0.110462	-0.642443	-0.022212	0.108794	0.288301	0.299114	0.184748	0.551231	-0.32831	0.00433648	0.302531	0.139829	0.216532	0.416521	-0.0697673	0.132991	0.128825	-0.153776	-0.345701	-0.0882682	0.0633116	-0.139415	0.286097	0.271843	0.278908	0.144123	0.572235	0.0951973	-0.0294829	-0.112615	0.0974878	0.285317	-0.118454	-0.31853	0.183666	0.222024	-0.0879383	0.279857	-0.00388856	0.198452	0.279072	0.496297	0.185223	0.316722	-0.148769
ENSMUSG00000045252	Zfp574	protein_coding	zinc finger protein 574 [Source:MGI Symbol;Acc:MGI:2442951]	0.435206	0.825572	0.669593	1.33729e-20	9.26042e-17	0.000988018	2.15138e-05	0.199036	0.465498	-0.0678506	0.0175607	-0.025145	0.74428	0.674194	0.188919	0.288275	0.072855	0.0452079	1	0.132789	0.774319	-0.690196	-0.530099	-0.0365184	0.0507201	0.0370814	-0.0599271	0.217722	-0.207725	0.384673	-0.241263	-0.00621863	-0.181509	0.186903	-0.692031	-0.136978	-0.0589908	0.0628244	-0.149597	0.438853	-0.0612806	-0.0263798	0.18932	0.602256	0.385988	0.407341	0.0369425	0.560591	-0.444577	0.418592	-0.10288	0.408172	0.377047	-0.21839	-0.226806	-0.411564	0.113961	0.10793	-0.0879019	0.552764	0.489992	-0.288681	0.438798	0.463859	0.287951	-0.348358	-0.423455	0.016057	0.1485	0.00811704	0.29762	0.280528	0.334439	0.428108	-0.168106	0.114699	0.359713	0.247484	0.509389	0.0615926	-0.259411	-0.328976	-0.278724	-0.054261	-0.162947	0.725806	0.129999	-0.290644	-0.181936	-0.0718559	0.210243	-0.330855
ENSMUSG00000045257	Morn2	protein_coding	MORN repeat containing 2 [Source:MGI Symbol;Acc:MGI:2674071]	0.558106	0.569414	0.962871	3.52515e-05	2.10666e-05	0.818885	0.588146	0.947285	0.661642	-0.122481	0.109281	-0.00660004	-0.569655	-0.652205	-0.0301904	-0.0819193	0.00896823	0.0651816	0	-0.218094	-0.222892	0.263771	-0.021113	-0.102212	0.281503	-0.18573	-0.237832	-0.35654	0.213882	-0.164311	0.359476	0.000579632	-0.200491	0.208594	0.154473	-0.13006	0.289854	0.477354	0.00579516	-0.481453	0.293835	0.0114655	0.345597	-0.244779	-0.259658	0.0881464	0.0932634	0.13521	0.0598115	-0.15467	-0.180522	-0.369663	-0.137937	0.218101	0.163168	0.180307	0.430217	0.290528	0.207953	-0.225073	-0.0304086	-0.247303	-0.140813	-0.194878	-0.327535	-0.0295252	0.0251668	-0.316088	0.117105	0.0759411	-0.0163625	-0.106014	-0.412855	0.0825262	-0.0379411	-0.196375	-0.136611	-0.0377942	0.20657	-0.243763	0.195374	-0.059454	-0.082751	-0.00557998	-0.253653	-0.172876	0.11498	-0.133995	0.0742381	0.159528	-0.249287	0.14323
ENSMUSG00000045259	Klhdc9	protein_coding	kelch domain containing 9 [Source:MGI Symbol;Acc:MGI:1916124]	0.99073	0.367615	0.535834	0.00543234	0.00800438	0.254168	0.637679	0.479318	0.501827	-0.00303014	-0.216578	-0.109804	0.458932	0.483866	-0.188755	-0.0889459	0.120086	-0.12506	0	-0.0747317	-0.338798	0.326868	-0.0272142	0.0314678	0.275147	-0.274732	-0.429246	-0.551499	0.00617794	-0.195593	0.197437	-0.0328425	-0.348446	0.365931	-0.0226737	-0.106984	-0.0936179	0.176372	0.336782	-0.343746	0.505586	0.235273	0.0656031	-0.239088	-0.311818	0.219472	0.341299	0.0105699	-0.165139	0.105264	-0.451237	-0.0750562	0.164748	0.133316	0.31771	0.10895	0.523324	0.477639	-0.306495	0.113821	0.0788869	0.271211	-0.0194855	0.0357062	-0.447524	0.0128552	-0.306282	-0.277865	0.267192	0.140001	0.456442	0.0806426	-0.167431	0.174086	0.485705	0.0410509	-0.388487	0.0904855	-0.151696	0.373274	0.203857	0.219574	0.277523	0.475288	0.338598	-0.0106641	0.323534	0.205974	0.40524	0.48556	-0.0530889	0.167869
ENSMUSG00000045268	Zfp691	protein_coding	zinc finger protein 691 [Source:MGI Symbol;Acc:MGI:3041163]	0.069318	0.973237	0.185514	4.68078e-06	6.16755e-09	0.247328	0.15739	0.920433	0.840104	-0.40588	0.00679043	-0.199545	0.676817	1.00972	0.161823	0.227326	-0.014297	0.0316868	1	0.134982	0.766433	-0.780906	-0.501022	0.284476	-0.39297	0.0654732	-0.0409563	0.456533	-0.295239	0.559579	-0.356627	-0.236451	0.345771	-0.308091	-0.428077	0.282716	0.268065	0.144125	-0.191848	0.590227	-0.619362	0.0575021	0.336814	0.656359	0.416746	0.466136	-0.187318	0.322238	-0.142463	0.349577	-0.0240221	0.2374	0.227878	-0.502016	-0.147012	-0.44786	-0.0773018	0.0922473	0.201977	0.478175	0.198513	-0.409299	0.0986361	0.361795	0.361628	-0.45813	-0.451106	0.331279	-0.218918	-0.170144	-0.126958	0.429755	0.358262	0.104727	-0.405903	0.11805	0.451947	0.246302	0.249553	-0.274609	-0.404365	-0.51856	-0.327552	-0.0578313	-0.235442	0.575947	-0.0396453	-0.369891	-0.352081	-0.296851	0.235532	-0.0877565
ENSMUSG00000045275	Lca5l	protein_coding	Leber congenital amaurosis 5-like [Source:MGI Symbol;Acc:MGI:3041157]	0.986296	0.0386967	0.16155	0.000455817	7.12357e-07	0.196561	0.142779	0.615033	0.862356	-0.00425895	0.479525	0.237633	-0.561166	-0.929351	0.203564	-0.265318	0.0810828	-0.0306398	0	0.280708	-0.351204	0.364999	-0.175639	0.0574898	0.29917	-0.472204	0.126972	-0.303632	0.0807564	-0.219957	0.0281542	0.442988	-0.178115	0.106907	0.0847522	0.026981	-0.512199	-0.181206	0.567206	-0.0381229	0.203254	0.13702	-0.0329212	-0.205314	0.076552	0.214078	-0.219521	-0.00258024	0.162995	-0.347847	-0.271252	-0.261094	0.259689	0.374227	0.108164	0.131719	0.225637	0.196025	-0.519083	-0.298199	-0.0161516	0.303022	0.30553	-0.233252	-0.263005	0.207843	-0.0362511	-0.0565786	0.516686	-0.164766	0.0834942	-0.504627	-0.124799	-0.472184	-0.0591716	0.0181407	-0.308262	-0.0439673	-0.355179	0.184991	0.0377426	0.31725	0.0660413	0.172588	0.236531	-0.24241	-0.0856371	-0.133601	0.0179606	0.36217	0.0302435	0.0960328
ENSMUSG00000045282	Tmem86b	protein_coding	transmembrane protein 86B [Source:MGI Symbol;Acc:MGI:1915505]	0.00771146	0.142511	0.00354764	0.482687	0.00111455	0.0731059	0.000158812	0.0471172	0.138057	-1.09277	-0.540891	-0.816829	-0.1714	0.921677	-0.45629	1.15619	-0.521723	0.424445	40	0.0326434	0.135348	-0.0576841	-0.444734	-0.0948372	0.296586	-0.298509	-0.398077	-0.209573	0.397896	0.41964	-0.20571	-0.112657	-0.396572	0.432397	-0.161685	0.0927319	0.0534005	0.600226	0.465816	0.0530442	0.159681	0.439879	0.31699	-0.189342	-0.0420997	0.34246	0.31753	0.536686	-0.154801	0.171827	-0.0298129	-0.0908469	0.335232	-0.236864	0.462432	0.181247	0.382778	0.638231	-0.502888	0.676232	-0.0150997	-0.32702	0.26886	0.27888	-0.0353347	-0.42744	-0.407415	-0.166536	-0.045575	0.195415	0.371169	0.335015	-0.137735	0.216892	-0.0474367	-0.363712	-0.094522	0.3468	0.235079	0.0064967	-0.331167	0.124576	0.145528	0.275756	0.0617808	0.180864	0.374228	0.147645	0.284506	0.0174759	-0.00189367	0.224533
ENSMUSG00000045284	Dcaf12l1	protein_coding	DDB1 and CUL4 associated factor 12-like 1 [Source:MGI Symbol;Acc:MGI:2444462]	0.782792	0.475685	0.493168	3.69506e-11	3.86773e-07	0.219072	0.72161	0.15897	0.111594	0.0532672	0.126824	0.0900454	0.952229	0.745038	0.150807	-0.0498198	0.178207	0.221368	2	-0.192908	-0.902827	0.918649	0.363854	-0.402436	0.594489	-0.106015	-0.305361	-0.691348	0.59572	-0.338073	0.275454	0.155573	-0.467416	0.428591	0.442743	-0.149931	-0.106341	-0.0792669	0.511611	-0.553947	0.480627	-0.151254	-0.0673371	-0.369455	-0.335859	-0.146852	-0.0765513	-0.0478854	0.348274	-0.404115	0.189695	-0.696562	-0.495934	0.426926	0.428681	0.707953	0.37699	-0.0534578	-0.371742	-0.303634	-0.312521	0.23434	0.0177379	-0.42764	-0.536872	0.33394	0.170794	-0.549695	0.197509	-0.107631	-0.196877	-0.531673	-0.524227	-0.474441	0.328898	-0.362762	-0.605376	-0.161066	-0.357805	-0.1026	0.549785	0.420553	0.476636	0.453373	0.216494	-0.646871	0.32209	0.497232	0.395289	0.524681	-0.211889	0.223685
ENSMUSG00000045287	Rtn4rl1	protein_coding	reticulon 4 receptor-like 1 [Source:MGI Symbol;Acc:MGI:2661375]	0.00216258	0.715057	0.011448	5.45958e-05	0.0511395	1.07633e-05	0.0198108	0.000245378	0.192014	0.730216	0.0767336	0.403475	0.606289	0.307749	0.691076	0.394516	0.577173	-0.214155	12	0.238763	-0.101467	0.148147	-0.235078	0.0517014	0.201755	-0.275809	0.496982	-0.230782	0.189522	-0.315463	-0.0646706	0.655263	-0.0638547	0.080313	-0.228126	-0.148344	-0.245531	-0.412383	0.220321	0.222145	0.328057	0.229403	-0.453974	-0.0470828	0.0416716	-0.0458354	-0.258106	-0.00494114	0.13895	-0.0706644	0.267043	-0.228151	0.157101	0.418106	-0.0607162	0.146467	-0.223841	-0.116128	-0.104939	-0.339762	-0.00314744	0.182949	0.346075	0.260114	-0.0174595	0.463391	0.371074	0.168621	0.390515	-0.271129	0.142555	-0.38617	0.185242	-0.0168908	-0.0430666	-0.252889	-0.0690414	-0.25104	0.0652733	0.0170138	0.330866	0.386455	0.199287	-0.150362	0.204585	-0.0369452	-0.0872721	-0.227128	0.00189687	0.0389232	-0.213829	0.244501
ENSMUSG00000045288	Ush1g	protein_coding	USH1 protein network component sans [Source:MGI Symbol;Acc:MGI:2450757]	0.308054	0.0498133	0.552542	0.0252838	0.438272	0.00347452	0.0844267	0.0233829	0.753902	0.367553	-0.657524	-0.144985	-0.50239	-0.189405	-0.686861	-0.453892	-0.540343	-0.0802359	0	0.0985912	0.231929	-0.277074	0.106023	0.276153	-0.0716769	0.176579	-0.154188	0.0820102	-0.130774	0.296796	0.0337347	-0.157522	-0.056375	-0.027333	-0.371335	-0.160301	0.147608	0.00394704	-0.189119	0.265506	0.0193697	-0.0189695	-0.353401	0.179091	0.116641	-0.129255	0.139307	0.0686181	-0.166083	0.686494	0.19802	0.173168	-0.107468	-0.0571393	-0.171835	-0.230356	-0.105521	-0.100123	0.0367268	0.274293	-0.118917	-0.149193	-0.00356639	0.633606	0.121025	-0.023592	0.0606165	0.276753	-0.321283	0.301278	0.487667	0.277387	0.545235	0.394067	0.140156	0.0844389	-0.152028	0.0568535	0.0360262	0.32048	0.0529509	0.102624	0.115681	0.271088	0.344561	0.136096	0.0860423	0.114322	0.132933	-0.167473	0.303812	-0.0483504
ENSMUSG00000045294	Insig1	protein_coding	insulin induced gene 1 [Source:MGI Symbol;Acc:MGI:1916289]	0.748679	0.953492	0.782996	6.85502e-06	5.53242e-05	7.56438e-06	7.91131e-06	0.00140459	0.0516173	-0.0365107	-0.00610263	-0.0213067	-0.342611	-0.334513	-0.351212	-0.401536	-0.246854	-0.160553	40	0.461351	0.379401	-0.316395	-0.413256	0.0327918	0.116143	-0.124355	-0.172635	-0.00357037	-0.189411	0.159164	-0.242422	0.112083	-0.254659	0.370914	-0.443577	-0.174637	-0.273953	0.0395692	0.149555	0.192829	0.10118	0.205863	0.044732	0.400468	0.0814235	0.544492	0.12309	0.380269	-0.497341	0.142632	-0.22355	0.29802	0.356908	0.0494995	0.19496	-0.362503	0.207379	0.238354	-0.239114	0.532749	0.489453	-0.0327538	0.392539	0.18391	-0.125544	-0.364651	-0.515678	-0.11146	0.478813	0.0760878	0.36867	0.239234	0.287422	0.0360617	0.0380716	0.0921235	0.116142	0.206384	0.0667243	0.00486307	-0.0149537	-0.0704327	-0.0802942	0.243795	0.229416	0.378285	0.264266	-0.0336481	0.188281	0.271766	0.0561672	0.0184954
ENSMUSG00000045302	Preb	protein_coding	prolactin regulatory element binding [Source:MGI Symbol;Acc:MGI:1355326]	0.434645	0.606601	0.819586	0.0011226	0.0111827	0.759474	0.559776	0.2307	0.655799	-0.0754149	0.045591	-0.014912	0.201026	0.170446	0.0186145	0.0406809	-0.0754099	-0.0306066	4	0.359631	0.119888	-0.160018	-0.359657	0.575685	-0.172788	-0.37275	0.0857174	0.0592697	-0.282366	0.103938	0.0477423	0.0754221	0.092307	-0.180195	0.136215	0.0759802	-0.286748	0.304399	-0.00338652	0.16606	-0.158863	0.343091	0.114032	0.0435901	0.0572242	0.190595	0.0616642	-0.0801627	-0.163639	-0.161969	-0.412634	0.149166	0.41188	0.0902683	0.145464	-0.538977	0.0139011	0.45986	0.215101	0.0078156	0.0214669	-0.115891	0.0957961	-0.0879209	-0.0605934	-0.0393562	-0.0892101	0.133592	0.241967	0.242671	0.000635635	0.0886359	-0.0443696	-0.106647	-0.00404164	0.111901	-0.10008	-0.0264835	-0.0297966	-0.0686568	-0.103101	0.0549573	-0.166494	-0.175813	0.243043	-0.0476225	-0.0443681	-0.379861	-0.192294	0.257535	0.0494095	-0.22843
ENSMUSG00000045312	Lhfpl2	protein_coding	lipoma HMGIC fusion partner-like 2 [Source:MGI Symbol;Acc:MGI:2145236]	0.107345	0.232567	0.699278	0.00447637	0.00631552	0.894364	0.619792	0.225752	0.788617	-0.259265	0.175682	-0.0417918	0.286938	0.304818	-0.0133486	-0.0572231	0.12608	0.0304346	23	0.300373	0.256792	-0.314752	0.0652298	0.179205	-0.0152043	0.159452	-0.64978	0.240641	-0.385855	0.264842	0.487596	-0.631721	0.0632489	-0.216917	0.0171353	0.0510423	0.512327	0.323274	0.0568954	-0.243013	-0.380824	-0.52495	0.715672	0.379902	0.0428555	0.505985	-0.2411	0.241973	-0.173978	0.171787	-0.269396	0.0209728	-0.202657	-0.112426	-0.295892	-0.177574	0.533406	0.158623	-0.0271087	0.121221	0.0166911	-0.262912	-0.284159	-0.180696	0.122255	-0.649021	-0.624681	-0.0741485	-0.335826	0.230466	0.166871	0.0793264	0.286264	-0.0616291	-0.402732	0.569438	-0.00529988	0.654174	-0.327716	0.211398	-0.259633	-0.716273	-0.649901	0.362236	-0.310422	0.144833	-0.123237	-0.231231	-0.101068	-0.0530615	0.337501	0.240516
ENSMUSG00000045314	Sowahb	protein_coding	sosondowah ankyrin repeat domain family member B [Source:MGI Symbol;Acc:MGI:1925338]	0.365838	0.658093	0.334991	0.390483	0.571634	0.230935	0.00229052	0.870737	0.714039	-0.420028	-0.188317	-0.304172	-0.244173	0.177999	0.352146	1.0628	0.0489275	0.120938	1	0.209465	0.827426	-0.882108	-0.170624	0.378469	-0.661038	0.282996	0.143675	0.803218	-0.552663	0.490804	-0.185718	-0.411859	0.628946	-0.615699	-0.291132	0.341833	0.422566	0.0907953	-0.444646	0.471496	-0.747794	-0.0543903	0.217923	0.443978	0.349834	0.134473	-0.147001	0.0260418	-0.145376	0.411016	-0.00463414	0.531613	0.189016	-0.549967	-0.485652	-0.546497	-0.388253	-0.108048	0.346017	0.307379	0.0545446	-0.302027	-0.230739	0.273555	0.654263	-0.471993	-0.212954	0.58209	-0.538521	0.0681105	-0.00371933	0.466761	0.541033	0.196257	-0.506812	0.418446	0.587549	0.339056	0.0832415	-0.00670606	-0.610268	-0.619855	-0.570339	-0.337541	-0.288059	0.501866	-0.377605	-0.446257	-0.441652	-0.674691	0.249218	-0.0279395
ENSMUSG00000045316	Fahd1	protein_coding	fumarylacetoacetate hydrolase domain containing 1 [Source:MGI Symbol;Acc:MGI:1915886]	0.0917645	0.282124	0.599526	0.257042	0.000463132	0.661499	0.67035	0.426296	0.958567	0.232326	-0.135154	0.0485863	-0.0950002	-0.341103	-0.037654	0.0419561	0.0705309	0.00503983	2	-0.382207	-0.471466	0.446811	0.317659	-0.493854	-0.037059	0.252381	0.0650411	-0.340691	0.163283	-0.425348	-0.0509084	0.0336972	0.266213	0.0963653	-0.211069	0.421044	0.324085	-0.382934	0.159098	-0.344903	0.133944	0.12369	-0.0297637	-0.00795396	-0.105085	-0.152787	-0.0230062	-0.255204	0.344098	0.089761	0.0584122	-0.184837	-0.458992	-0.1734	-0.0329483	0.501225	-0.214972	-0.256531	0.0648157	-0.177474	-0.115183	0.418537	-0.448421	-0.201443	-0.233438	0.386767	0.120403	-0.270485	0.121829	-0.546018	-0.348653	-0.25698	-0.340708	-0.347787	0.512062	-0.0161437	0.214963	-0.119299	-0.405051	-0.0710667	0.615791	-0.00235004	0.363298	-0.00403629	0.0164279	0.145401	0.341243	0.242003	0.0986355	0.11612	-0.754806	0.196935
ENSMUSG00000045319	Proser2	protein_coding	proline and serine rich 2 [Source:MGI Symbol;Acc:MGI:2442238]	0.867413	0.563744	0.607625	0.420799	0.311463	0.0167187	0.0896642	0.0503984	0.862791	-0.0416144	-0.132352	-0.0869833	0.123208	0.172017	-0.385749	-0.309802	-0.321936	-0.0306992	4	0.339971	0.0948429	-0.103184	0.168158	0.366833	-0.0502691	-0.00418872	-0.167271	0.239496	-0.302859	-0.0350044	0.378355	-0.25519	-0.0867797	-0.192737	0.536032	-0.395588	-0.0244517	0.122845	-0.223916	-0.123536	0.0832291	-0.214076	-0.0917455	-0.148173	-0.348381	-0.126047	0.0569958	-0.217107	-0.271357	-0.275857	-0.00123835	0.178497	0.12641	0.284787	0.0743525	-0.300884	0.13584	0.0567568	0.0851837	0.0358682	-0.0835067	0.00974476	-0.028471	-0.200174	0.133865	-0.353735	-0.0147075	0.233044	-0.20183	0.645936	0.252528	0.292262	0.261445	0.150063	-0.153615	0.15577	-0.27049	0.111252	0.00389874	0.0848888	-0.250427	-0.0769865	-0.262036	0.0216872	0.0878853	-0.459431	-0.339371	-0.0642725	0.0321927	-0.0583503	0.374665	0.152691
ENSMUSG00000045322	Tlr9	protein_coding	toll-like receptor 9 [Source:MGI Symbol;Acc:MGI:1932389]	0.734524	0.471429	0.811633	1.57965e-07	5.18153e-06	0.7774	0.905539	0.786797	0.897061	0.102425	-0.200141	-0.0488581	-1.09355	-1.02237	-0.0538912	-0.0259202	-0.0530519	-0.0278344	53	0.259922	0.544953	-0.565061	-0.151669	0.340026	-0.2047	0.141018	-0.0024885	0.411951	-0.170767	0.363642	0.0117082	-0.172549	0.162171	-0.206876	-0.282983	-0.07307	0.327625	0.368376	-0.291166	0.268817	-0.255836	-0.0502223	0.0426481	0.0743706	0.0521743	0.184682	-0.00149414	0.227565	-0.215711	0.425589	0.203069	0.157881	0.0603623	-0.131652	-0.271754	-0.362358	-0.0636379	0.17038	0.32168	0.0878536	0.00826471	-0.481204	-0.07228	0.489906	0.145487	-0.338192	-0.116138	0.384229	-0.391691	0.295491	0.456897	0.378348	0.609374	0.551018	-0.418518	0.155392	0.276127	0.143356	0.29298	0.154934	-0.345194	-0.23049	-0.30435	-0.0623164	-0.244538	0.210113	-0.170412	-0.163197	-0.0149448	-0.533426	0.282455	0.167745
ENSMUSG00000045326	Fndc7	protein_coding	fibronectin type III domain containing 7 [Source:MGI Symbol;Acc:MGI:2443535]	0.531058	0.0706117	0.092585	5.84837e-13	1.12497e-09	0.290216	0.488564	0.452156	0.926145	-0.267547	-0.718056	-0.492801	-2.37983	-2.07932	-0.28603	0.214105	-0.208728	-0.0281683	30	0.115443	0.521882	-0.562425	-0.0306291	0.455495	-0.375176	0.24049	0.151413	0.462063	-0.306184	0.518695	-0.0230942	-0.181642	0.18483	-0.283849	-0.125989	0.0181136	0.0779027	0.407518	-0.529761	0.386795	-0.127005	0.182358	-0.250771	-0.0614468	0.0354537	-0.277814	0.310439	-0.0805681	-0.300134	0.483392	0.143927	0.440996	0.160675	-0.158623	-0.169101	-0.658628	-0.305286	0.233087	0.358493	0.315987	-0.200596	-0.351709	-0.130997	0.355374	0.219085	-0.342644	0.121384	0.57216	-0.50172	0.662895	0.376567	0.462282	0.409312	0.45599	-0.0273047	0.193341	0.160467	0.0253044	0.270494	0.108404	-0.439084	-0.0612675	-0.103094	-0.367106	0.124485	0.0217003	-0.0352508	-0.187065	-0.192153	-0.425649	0.243083	-0.458152
ENSMUSG00000045327	6330549D23Rik	transcribed_processed_pseudogene	RIKEN cDNA 6330549D23 gene [Source:MGI Symbol;Acc:MGI:2442586]	0.691555	0.892314	0.701179	6.5233e-06	4.38429e-07	0.00387828	0.474627	0.0673252	0.825488	0.120932	0.0378814	0.0794068	-0.918707	-1.16811	0.575425	-0.157907	0.367144	-0.0478712	10	0.0393542	0.24242	-0.254618	0.168586	-0.155397	-0.107413	0.597255	0.152713	0.195389	-0.0214696	0.480799	-0.204485	-0.0295312	0.106996	0.0994346	-0.392611	0.0735938	0.224977	0.0757799	-0.435012	-0.0366067	-0.214735	-0.203503	-0.200996	0.375318	0.0894331	-0.0681466	-0.113837	0.215051	-0.111559	0.409885	0.304351	0.254498	-0.346867	-0.168817	-0.289679	-0.254524	-0.404917	-0.413053	0.364529	0.0794608	0.0610201	-0.164678	-0.0729034	0.0388732	0.0807848	0.139435	0.0939444	-0.179968	-0.279605	-0.0231145	-0.0250122	-0.144256	0.0728569	0.0441104	0.0226897	0.171545	0.396975	0.00233244	0.0642454	-0.169931	0.0244416	-0.2051	-0.0792741	-0.234101	0.12714	0.219805	0.243439	0.125451	0.0936221	-0.177693	-0.106939	-0.298848
ENSMUSG00000045328	Cenpe	protein_coding	centromere protein E [Source:MGI Symbol;Acc:MGI:1098230]	0.158964	0.0922799	0.915176	0.026302	0.00492615	0.578041	0.32765	0.0869332	0.23883	-0.45332	0.499478	0.0230791	-0.443409	-0.630169	0.1122	0.226929	0.359271	0.26946	0	-0.0895566	0.362689	-0.235085	-0.367989	-0.301464	0.142945	-0.148218	0.00370264	0.309791	0.0973061	0.216258	-0.304816	-0.0823521	-0.0322018	-0.0822484	-0.0859733	0.199591	-0.24726	0.0241957	0.146156	0.321617	-0.282325	-0.158194	0.416317	0.168119	0.475667	0.187395	-0.24105	0.351729	0.192702	-0.368561	-0.00989306	-0.03099	0.231577	-0.322192	-0.0478635	-0.0330747	0.127478	0.0983759	-0.302691	0.310807	0.00502536	-0.234271	0.383526	-0.198206	0.114305	-0.340771	-0.31488	0.0772868	0.191006	-0.0831819	-0.367874	0.178541	-0.142821	-0.350573	-0.391591	-0.164609	0.33699	-0.119556	0.311619	-0.248594	-0.453886	-0.215458	-0.193788	-0.0915791	-0.571052	0.0215531	-0.140946	-0.125748	-0.523526	-0.222187	0.17041	-0.359456
ENSMUSG00000045333	Zfp423	protein_coding	zinc finger protein 423 [Source:MGI Symbol;Acc:MGI:1891217]	0.766385	0.870452	0.742099	1.60098e-12	6.40098e-11	3.78131e-07	0.0011333	0.000323584	0.891088	-0.0332642	-0.0167676	-0.0250159	0.606797	0.601073	0.401774	0.27583	0.276331	0.0109214	14	-0.283975	-0.082052	0.162559	-0.0995823	-0.547298	0.415242	0.269208	0.00639975	-0.366997	0.623016	0.445186	-0.50203	0.426856	-0.616312	0.824949	-0.193163	-0.267359	-0.355006	0.306137	-0.0193305	0.0161453	0.441082	0.101881	-0.281556	-0.112246	-0.195647	0.083475	0.319562	0.479749	-0.272298	0.112797	0.394118	-0.14493	-0.122238	0.125495	0.497922	0.141639	0.14818	0.0992418	-0.195118	0.28828	0.288885	-0.201418	0.435175	0.0715484	-0.502853	-0.0245624	-0.0532547	-0.496934	0.0994008	-0.0503355	0.111891	-0.190101	-0.325429	0.230893	0.22825	-0.407661	0.0176661	-0.155234	0.462479	-0.340525	-0.019865	0.315285	0.530744	0.0567106	0.151432	0.00808604	0.710261	0.574832	0.541227	0.282659	-0.0106292	-0.454521
ENSMUSG00000045341	Or2l5	protein_coding	olfactory receptor family 2 subfamily L member 5 [Source:MGI Symbol;Acc:MGI:3030001]	0.659221	0.601858	0.977415	1.51324e-31	3.79837e-29	0.779293	0.693015	0.889857	0.95926	0.138271	-0.150313	-0.00602141	-4.43681	-4.43342	-0.055437	0.0895372	-0.0281822	-0.0114044	0	0.329226	-0.00581126	-0.121863	0.188734	0.144862	-0.41578	0.259883	0.159198	0.253004	-0.202908	0.174132	-0.301737	0.0624132	0.269491	-0.0130129	0.0168988	0.15429	-0.0843177	0.00294681	0.0206907	0.0106806	-0.310202	0.135447	-0.153728	-0.138111	-0.178438	0.228302	0.146582	-0.158522	-0.286675	0.20685	-0.0630462	0.330411	0.0503568	-0.0753881	0.0148129	-0.112	-0.246572	-0.0370727	-0.0549491	-0.0897219	0.287051	0.182647	-0.254363	0.00800505	-0.022051	-0.132876	-0.152862	0.0498276	-0.212891	-0.128241	0.272978	-0.104142	0.314411	0.0711316	-0.113634	0.447125	0.172257	0.354656	-0.470571	0.285841	-0.309948	-0.023309	-0.0671762	0.0451876	0.248372	0.227901	-0.0304698	0.25303	0.472178	-0.097216	0.133557	0.280663
ENSMUSG00000045348	Nyap1	protein_coding	neuronal tyrosine-phosphorylated phosphoinositide 3-kinase adaptor 1 [Source:MGI Symbol;Acc:MGI:2443880]	0.475522	0.751308	0.459676	4.07809e-20	1.77269e-18	0.00303396	0.0120478	0.518729	0.0813905	-0.0587729	-0.023937	-0.0413549	0.688371	0.701251	0.159683	0.15337	0.0345109	0.103395	5	-0.377791	-0.284551	0.359247	0.165269	-0.617546	0.541374	0.32759	-0.59834	-0.36036	0.559869	0.254112	0.0451882	-0.342884	-0.448932	0.472646	0.0310074	0.00751139	0.25975	0.329215	0.17405	-0.401092	0.210564	-0.356691	0.295178	0.0275279	-0.193311	0.0843826	-0.0230797	0.426477	0.159081	-0.0692639	0.360669	-0.433085	-0.557982	-0.173582	0.28903	0.418149	0.433857	0.102398	-0.134652	0.299144	-0.245766	-0.205544	0.0179044	-0.267657	-0.459333	-0.131245	-0.322785	-0.60606	-0.166345	0.0800936	-0.162048	0.048314	-0.425981	-0.1152	0.267569	-0.307324	-0.038168	-0.0690659	0.136623	-0.228936	0.191322	-0.0775682	0.330702	0.404061	-0.218451	-0.266249	0.602861	0.629218	0.254001	0.166229	-0.135231	-0.0991483
ENSMUSG00000045349	Sh2d5	protein_coding	SH2 domain containing 5 [Source:MGI Symbol;Acc:MGI:2446215]	0.513756	0.212347	0.186431	1.2472e-17	3.16663e-10	0.0428427	0.366411	0.0127819	0.202596	0.0842357	0.148485	0.11636	0.947035	0.65604	0.167505	-0.0844352	0.213811	0.117726	2	-0.0149907	-0.80921	0.837291	0.345576	-0.438961	0.601264	-0.0212743	-0.192656	-0.604634	0.560743	-0.352427	0.21532	0.269061	-0.484236	0.526971	0.327841	-0.267056	-0.178021	-0.0810852	0.412456	-0.582301	0.440116	-0.215826	-0.11099	-0.28227	-0.339768	-0.0386603	-0.108479	0.049971	0.205751	-0.420289	0.221264	-0.589696	-0.504414	0.510757	0.347941	0.592896	0.286404	-0.140488	-0.233743	-0.399149	-0.104792	0.179577	0.0821568	-0.425389	-0.586783	0.383816	0.168994	-0.660614	0.329863	-0.138712	-0.126404	-0.598666	-0.416296	-0.400684	0.245221	-0.286613	-0.441946	-0.186595	-0.298384	-0.106884	0.595897	0.392212	0.361525	0.370876	0.172729	-0.54428	0.31742	0.517122	0.491967	0.510232	-0.242103	0.238158
ENSMUSG00000045350	Fam186a	protein_coding	family with sequence similarity 186, member A [Source:MGI Symbol;Acc:MGI:2685766]	0.208476	0.172812	0.0664226	2.07706e-08	9.5317e-05	0.570026	0.734278	0.174855	0.00439354	-0.593307	-0.591376	-0.592342	-1.84755	-1.3257	-0.168229	0.115127	0.416153	0.984662	3	0.0741932	-0.334359	0.267636	0.789435	-0.0482255	-0.0810944	0.286877	-0.268659	0.0518162	-0.255173	-0.150267	0.359197	-0.265519	-0.0606283	0.12977	0.129843	-0.190473	0.0320721	0.111228	-0.21836	-0.531685	0.15004	-0.109418	-0.228967	-0.325353	-0.171833	-0.427375	0.491105	-0.344005	-0.216534	0.301143	-0.249547	0.298806	-0.416703	0.210488	-0.0722457	-0.0904199	-0.0388434	-0.251551	0.00999144	-0.0239279	-0.0615518	0.115433	-0.509327	-0.168344	-0.179144	-0.101965	0.248595	-0.118491	-0.0809637	0.525562	0.328096	-0.0144147	0.0823421	-0.132987	0.329571	0.383325	-0.28733	0.122527	-0.547046	0.339223	0.21667	0.129632	-0.0649703	0.210695	0.368075	-0.257141	0.0279418	0.33737	0.338815	0.0694052	0.00148727	-0.0910472
ENSMUSG00000045374	Wdr81	protein_coding	WD repeat domain 81 [Source:MGI Symbol;Acc:MGI:2681828]	0.1669	0.207589	0.866627	4.7846e-24	2.29385e-20	0.0440116	0.00189035	0.960611	0.679563	-0.159213	0.133154	-0.0130292	1.15819	1.07436	0.147775	0.267671	0.00366509	-0.0336556	1	0.100378	0.489591	-0.522162	-0.208655	0.0560794	-0.23101	0.23259	0.176334	0.392723	-0.223566	0.488781	-0.157133	0.0719262	0.0666799	-0.0841867	-0.164608	0.106119	-0.161243	0.15868	-0.185521	0.414943	-0.285563	-0.0609802	0.190553	0.254046	0.278644	0.155449	0.0543332	0.161647	-0.35121	0.238707	-0.0312393	0.322946	0.163557	-0.083511	-0.211399	-0.398995	-0.0327367	0.125228	-0.0550969	0.192331	0.25826	-0.261448	0.0899222	0.0076582	0.280581	-0.484333	-0.185537	0.17374	-0.202764	0.0548731	-0.00999425	-0.167917	0.152456	0.078404	-0.310697	0.378556	0.250538	0.410809	0.0750847	-0.0201672	-0.520743	-0.359615	-0.330483	-0.372651	-0.161631	0.399379	0.0346655	-0.350457	-0.283805	-0.0826047	0.264151	-0.614391
ENSMUSG00000045395	Or9i14	protein_coding	olfactory receptor family 9 subfamily I member 14 [Source:MGI Symbol;Acc:MGI:3031333]	1	1	1	3.76008e-15	6.29445e-14	0.748104	0.880611	0.825183	1	1.77636e-15	8.88178e-16	1.33227e-15	-2.41959	-2.49065	-0.0767411	-0.0411235	-0.054301	-3.10862e-15	0	NA	NA	NA	NA	NA	NA	NA	NA	NA	NA	NA	NA	NA	NA	NA	NA	NA	NA	NA	NA	NA	NA	NA	NA	NA	NA	NA	NA	NA	NA	NA	NA	NA	NA	NA	NA	NA	NA	NA	NA	NA	NA	NA	NA	NA	NA	NA	NA	NA	NA	NA	NA	NA	NA	NA	NA	NA	NA	NA	NA	NA	NA	NA	NA	NA	NA	NA	NA	NA	NA	NA	NA	NA
ENSMUSG00000045404	Kcnk13	protein_coding	potassium channel, subfamily K, member 13 [Source:MGI Symbol;Acc:MGI:2384976]	0.327332	0.852804	0.396853	0.00163276	0.000395995	0.00368694	2.12932e-05	0.0276683	0.0851479	0.211665	0.0366853	0.124175	-0.433181	-0.546363	-0.408961	-0.715807	-0.314225	-0.267374	1	0.165231	0.459081	-0.530207	-0.0416831	0.316045	-0.555192	0.137452	0.474234	0.522968	-0.417171	-0.0485917	-0.202049	0.243908	0.389335	-0.287851	-0.238801	-0.101094	-0.16107	-0.0861016	-0.499053	0.508454	-0.302154	0.112304	-0.21174	0.0884866	0.198825	0.00035236	0.199665	-0.223436	-0.336566	0.283406	-0.0158367	0.37685	0.117382	0.0576774	-0.275392	-0.522152	-0.371696	-0.0699224	0.48943	-0.207736	0.392181	-0.226518	-0.13624	0.375656	0.0724725	-0.179428	0.168417	0.504072	0.0345689	-0.0298567	0.100836	0.14244	0.571565	0.354224	-0.249261	0.315052	0.361342	-0.0789424	0.150866	0.0305795	-0.125036	-0.105738	-0.231265	-0.37953	-0.213753	0.370425	-0.2564	-0.278544	-0.173172	-0.303431	0.168424	-0.273233
ENSMUSG00000045409	Trim39	protein_coding	tripartite motif-containing 39 [Source:MGI Symbol;Acc:MGI:1890659]	0.922721	0.852423	0.956602	0.0272122	0.00523663	0.50633	0.174606	0.0352389	0.00135022	0.0549375	-0.0967825	-0.0209225	0.781927	1.10985	0.237999	0.560567	0.789231	1.35165	3	-0.424038	-0.245627	0.230949	0.837457	-0.446006	-0.127601	0.549303	-0.0221883	0.263153	0.0584856	-0.0949865	0.0710843	-0.357525	0.153114	-0.0850747	0.171885	0.00846515	0.239572	-0.114364	-0.404541	-0.384044	-0.117113	-0.418024	-0.200647	-0.292746	-0.00893287	-0.674258	0.169469	-0.292342	0.23409	0.0996907	0.235776	0.126684	-0.621804	-0.191022	-0.274571	0.259246	-0.344357	-0.64983	0.16635	-0.1518	-0.245258	0.0443759	-0.488144	-0.200188	0.0643326	0.132792	0.432132	-0.0736959	-0.412398	0.142287	-0.197378	0.0380435	-0.0974323	-0.0964694	0.11626	0.0758897	0.112996	-0.201654	-0.159169	0.0751948	0.0542585	0.00553669	0.0283223	-0.046444	-0.194196	-0.276576	-0.146226	0.505347	0.0613893	-0.412252	-0.0286481	-0.153738
ENSMUSG00000045410	Akr1e1	protein_coding	aldo-keto reductase family 1, member E1 [Source:MGI Symbol;Acc:MGI:1914758]	0.0954357	0.493843	0.437287	0.00571116	0.692047	0.658884	0.0978793	0.707964	0.598936	0.216053	-0.0806407	0.0677061	0.223929	0.0344579	-0.0357127	-0.155144	0.0311751	-0.0480494	2	-0.251047	-0.660486	0.701235	0.105467	-0.434653	0.434434	0.0577405	0.22342	-0.698415	0.495828	-0.314375	-0.013388	0.502365	-0.301733	0.454449	0.104029	0.00883593	-0.201125	-0.23738	0.309362	-0.338286	0.753696	0.209109	-0.421094	-0.38078	-0.482374	-0.224895	0.000122914	-0.136709	0.192808	-0.254962	0.301395	-0.380873	-0.154185	0.350586	0.322804	0.483393	0.00179236	0.0711246	-0.222648	-0.257168	-0.198651	0.522263	0.0903831	-0.314578	-0.486329	0.510802	0.242914	-0.343035	0.245211	-0.194178	-0.0146394	-0.519905	-0.500502	-0.146876	0.598973	-0.297311	-0.177186	-0.291666	-0.0901019	-0.0495951	0.462356	0.450083	0.677654	-0.0856432	0.349784	-0.357014	0.485211	0.323388	0.339601	0.416853	-0.566081	0.0161087
ENSMUSG00000045411	2410002F23Rik	protein_coding	RIKEN cDNA 2410002F23 gene [Source:MGI Symbol;Acc:MGI:1914226]	0.981375	0.898179	0.917361	9.99286e-06	0.000728974	0.394667	0.387245	0.110802	0.154259	0.00335665	0.0169012	0.0101289	0.423318	0.346355	0.0774881	0.0902265	0.150532	0.14723	2	-0.182928	-0.856309	0.907615	0.161061	-0.368141	0.532468	-0.367766	-0.163418	-0.681824	0.531618	-0.503021	0.0924545	0.258678	-0.431141	0.423469	0.429428	-0.0642791	-0.371263	-0.146249	0.639926	-0.423608	0.583427	0.179548	-0.114681	-0.554449	-0.324798	-0.139194	0.093542	-0.147185	0.319817	-0.555951	-0.0187066	-0.536645	-0.0956632	0.341314	0.562302	0.655952	0.325132	0.17503	-0.533079	-0.171013	-0.239664	0.416439	0.129547	-0.400514	-0.543514	0.327497	0.113409	-0.403475	0.453479	-0.0973225	-0.120121	-0.310033	-0.56503	-0.452184	0.440296	-0.437565	-0.533059	-0.272741	-0.287275	5.89567e-06	0.426705	0.587896	0.578824	0.371715	0.250461	-0.593622	0.25728	0.460601	0.339155	0.524171	-0.294736	0.231993
ENSMUSG00000045414	Dipk2a	protein_coding	divergent protein kinase domain 2A [Source:MGI Symbol;Acc:MGI:1916111]	0.157962	0.948214	0.317074	0.13596	0.00513311	0.12209	0.0520664	0.00284956	0.0178063	-0.214597	0.00899128	-0.102803	0.138906	0.296087	-0.148573	0.215232	-0.303385	-0.260645	1	0.128423	0.860003	-0.807974	-0.607941	0.112159	-0.177874	0.0489466	-0.0879902	0.356089	-0.242814	0.559146	-0.289667	-0.204548	0.112809	-0.103545	-0.478097	0.128597	0.281269	0.148044	-0.140574	0.464838	-0.359817	0.00975788	0.382692	0.661589	0.311359	0.506941	-0.171724	0.502441	-0.281566	0.313104	-0.0398244	0.320727	0.400767	-0.436127	-0.161622	-0.358008	0.0659331	0.113781	-0.0101017	0.6125	0.327873	-0.326303	0.27963	0.333625	0.512467	-0.521339	-0.531184	0.181269	-0.180646	-0.10943	0.0549435	0.389571	0.277213	0.287569	-0.426131	0.0837209	0.45373	0.416189	0.433834	-0.20187	-0.509935	-0.580481	-0.405099	-0.114581	-0.252287	0.678631	-0.0196692	-0.44052	-0.288554	-0.264174	0.21059	-0.0213557
ENSMUSG00000045427	Hnrnph2	protein_coding	heterogeneous nuclear ribonucleoprotein H2 [Source:MGI Symbol;Acc:MGI:1201779]	0.323466	0.452616	0.218131	6.3484e-10	1.12606e-05	0.741594	0.0250996	0.274919	0.80238	0.117015	0.081619	0.0993169	0.529609	0.382605	0.024577	-0.195389	0.0841206	0.0210545	2	-0.16425	-0.804951	0.796446	0.675846	-0.368175	0.216167	-0.054796	-0.0256636	-0.272761	0.183367	-0.697701	0.29754	0.0225879	0.00847897	0.0305123	0.29122	0.00423679	-0.0538594	-0.426384	0.264342	-0.594171	0.16725	-0.219871	-0.150756	-0.406687	-0.0484149	-0.435745	-0.0813597	-0.396745	0.494494	-0.327568	-0.0689702	-0.311927	-0.498904	0.238278	-0.0826202	0.593761	-0.0755288	-0.47846	-0.168234	-0.559086	-0.279394	0.42328	-0.315618	-0.399139	-0.256291	0.551623	0.444707	-0.287113	0.272466	-0.186346	-0.24746	-0.418479	-0.293097	-0.576737	0.257237	-0.0497226	-0.300305	-0.306241	-0.584915	0.193449	0.579582	0.349586	0.175195	0.25223	0.0519666	-0.48613	-0.170157	0.369767	0.135445	0.127604	-0.298677	0.285925
ENSMUSG00000045440	Insm2	protein_coding	insulinoma-associated 2 [Source:MGI Symbol;Acc:MGI:1930787]	0.335089	0.579008	0.278759	1.84759e-10	7.2858e-11	0.00700637	0.192796	0.000480104	0.957999	0.303522	0.160059	0.231791	-1.46763	-1.67749	0.550698	0.297664	0.749586	-0.0117712	46	-0.302078	-0.423875	0.397861	0.195495	-0.114889	0.113732	-0.0166118	0.280768	-0.131877	0.400738	-0.249925	0.035498	0.185033	0.037342	-0.0790979	0.112097	0.073345	-0.125496	-0.0712089	0.0212723	-0.0155158	-0.0422542	-0.0975348	-0.145681	-0.322453	0.115294	-0.369415	-0.0943942	-0.138762	0.450653	-0.145529	0.287458	-0.368577	-0.333907	0.032796	-0.142513	0.311464	-0.253721	-0.104624	0.266638	-0.595703	-0.322109	-0.0908367	-0.0784193	0.0475541	-0.220561	0.66432	0.502443	-0.108434	-0.00810301	-0.196762	-0.282828	-0.303248	-0.208094	0.0139743	0.127141	-0.248145	-0.0455196	-0.514904	0.0734497	0.0983423	0.339577	0.391782	0.292945	-0.146471	-0.209373	-0.246647	-0.0127264	0.242348	-0.0751279	-0.0783405	-0.15174	-0.198984
ENSMUSG00000045441	Gprin3	protein_coding	GPRIN family member 3 [Source:MGI Symbol;Acc:MGI:1924785]	0.0466671	0.663434	0.234777	9.34554e-17	1.01824e-14	0.158377	0.102145	0.141853	0.441012	-0.274158	0.0542145	-0.109972	0.949974	0.936217	0.121682	0.162086	0.130484	0.0745935	28	0.0633784	0.294148	-0.205225	-0.342345	-0.13734	0.254722	-0.327658	-0.547881	-0.0129972	-0.00402984	0.254954	-0.0666529	-0.314273	-0.190563	0.245888	-0.392663	0.0948921	0.191563	0.531874	0.3125	-0.222364	-0.146173	0.00269713	0.692703	0.0782069	0.245393	0.656701	0.0331493	0.638737	-0.0570734	0.132736	-0.542253	0.00530554	0.269827	-0.32925	0.00688941	0.0110007	0.580767	0.381662	-0.347474	0.381713	0.251161	-0.332293	0.138199	0.107882	-0.121488	-0.417352	-0.65495	-0.274093	0.219251	0.00137567	0.327299	0.324127	-0.0443952	0.0284425	-0.363946	0.0223089	0.167138	0.277644	0.139461	0.124204	-0.356583	-0.274254	-0.379227	0.46067	-0.344516	0.341594	-0.00413366	-0.0412633	0.0857418	-0.0962836	0.160557	0.312862
ENSMUSG00000045455	Gm9797	transcribed_processed_pseudogene	predicted pseudogene 9797 [Source:MGI Symbol;Acc:MGI:3704349]	0.675066	0.408474	0.385952	2.43585e-06	0.000262975	0.102898	0.342216	0.142567	0.749599	-0.0822374	-0.149268	-0.115753	-0.623325	-0.514335	-0.204101	-0.13522	-0.188405	0.0446045	1	0.316062	0.747949	-0.73783	-0.173708	0.108992	-0.236187	0.295384	-0.0543778	0.495516	-0.319202	0.512552	-0.120377	-0.223199	0.176692	-0.0909465	-0.585212	0.0730527	0.373486	0.224055	-0.231381	0.290256	-0.274764	-0.0207298	0.120854	0.347271	0.214201	0.276721	0.0212942	0.352292	-0.361568	0.638618	0.0886043	0.422878	0.111345	-0.275873	-0.366167	-0.395979	-0.0919402	0.0260191	0.0235618	0.463311	0.18056	-0.351683	-0.048701	0.433421	0.362968	-0.591116	-0.316402	0.33623	-0.338549	0.210148	0.47831	0.334487	0.624712	0.342834	-0.396229	0.341246	0.451085	0.46553	0.122824	0.144088	-0.445604	-0.461404	-0.42957	-0.0754716	-0.144619	0.535205	-0.0502537	-0.260707	-0.0690099	-0.516265	0.177549	0.0819031
ENSMUSG00000045464	2810002D19Rik	lncRNA	RIKEN cDNA 2810002D19 gene [Source:MGI Symbol;Acc:MGI:1913707]	0.441256	0.840321	0.665821	0.0494165	0.0130544	0.518602	0.533944	0.0246041	0.011608	0.185542	-0.0444876	0.0705273	0.293981	0.415814	0.0980989	0.108331	0.358477	0.444151	6	-0.334759	-0.318854	0.343307	0.403449	-0.589168	0.327673	0.473394	-0.145759	-0.255453	0.368284	-0.0568359	0.0251927	-0.0342334	-0.291166	0.312382	-0.0555023	-0.122541	0.062482	-0.398316	0.0423581	-0.138677	0.276306	-0.400824	-0.242987	0.140162	-0.0680687	-0.310326	-0.0722875	0.0428916	0.128531	0.100727	0.533605	-0.205306	-0.585966	0.0381524	-0.0171229	0.468263	-0.0278909	-0.459432	-0.198982	0.0605086	-0.137762	0.191272	0.0232742	-0.0612166	-0.0737374	0.210603	0.134566	-0.3443	-0.152703	-0.148201	-0.176948	-0.268048	-0.119421	-0.0847487	0.386386	-0.143185	-0.112993	-0.0677814	-0.0733043	0.000722784	0.413249	0.081767	0.406577	0.198484	0.0568234	-0.102425	0.37744	0.515696	0.179381	0.142272	-0.122087	-0.17498
ENSMUSG00000045466	Zfp956	protein_coding	zinc finger protein 956 [Source:MGI Symbol;Acc:MGI:2141515]	0.421435	0.333657	0.214186	8.10617e-14	5.50878e-08	0.0023885	0.102598	0.0144048	0.484211	0.134087	0.148296	0.141192	0.980715	0.698808	0.331719	0.198676	0.2712	0.0830896	2	-0.0119464	-0.507259	0.582014	-0.104648	-0.413353	0.69882	-0.118205	-0.231092	-0.674962	0.436631	-0.244861	0.0348948	0.343488	-0.636396	0.598196	0.235827	-0.364117	-0.38013	-0.21029	0.470725	-0.348756	0.571298	-0.269219	-0.0155103	0.00585469	-0.39492	0.36696	-0.256941	0.255138	0.0031158	-0.572949	0.111439	-0.49397	-0.0655185	0.45236	0.438955	0.428374	0.567906	0.0839456	-0.421508	-0.179819	0.195956	0.35903	0.485308	-0.413327	-0.575969	0.227462	-0.301482	-0.653535	0.481422	-0.261091	-0.0340716	-0.448178	-0.376079	-0.172123	0.229157	-0.251895	-0.337537	-0.139201	0.0251207	-0.0934043	0.327473	0.209931	0.373498	0.432624	0.107333	-0.336919	0.359109	0.399513	0.435044	0.684841	-0.0128884	0.165786
ENSMUSG00000045467	Ttll13	protein_coding	tubulin tyrosine ligase-like family, member 13 [Source:MGI Symbol;Acc:MGI:1920845]	0.0162989	0.249766	0.305085	0.150111	0.0619648	0.641095	0.323391	0.357082	0.306851	-0.718735	0.310369	-0.204183	-0.259551	-0.375472	-0.0859832	0.20944	0.175256	0.213526	9	-0.298836	-0.246729	0.326371	0.244637	-0.457169	0.465628	0.0289421	-0.400878	-0.0882719	0.564099	0.210977	0.150024	-0.256889	-0.421868	0.224286	0.188883	-0.0548058	0.0550102	0.225037	0.221598	-0.132422	-0.0020606	-0.318656	0.234163	-0.117923	0.264184	-0.328542	0.00781789	0.304833	0.320481	-0.0817912	0.330473	-0.408854	-0.473724	-0.0476694	0.116844	0.468843	0.224589	-0.149314	-0.361222	0.236132	-0.41223	-0.415057	0.116983	-0.11475	0.0448346	-0.119766	0.172334	-0.299364	-0.190039	0.194413	-0.311111	-0.115954	-0.350353	-0.349383	-0.0912698	-0.426057	-0.326989	-0.000209672	0.0527717	-0.206056	0.0523364	0.129475	0.0947203	0.240064	-0.213362	-0.364532	0.159133	0.307829	-0.108059	-0.0301312	0.105231	-0.269725
ENSMUSG00000045471	Hcrt	protein_coding	hypocretin [Source:MGI Symbol;Acc:MGI:1202306]	0.969255	0.366508	0.521996	0.216155	0.799264	5.98534e-05	0.0179077	0.00482822	0.151069	0.0623829	1.34719	0.704784	1.23382	0.279514	4.39581	2.83931	3.06502	1.67051	37	0.0369709	-0.294012	0.367817	-0.293941	-0.140521	0.594765	-0.202482	-0.409227	-0.535849	0.447288	0.0871785	-0.00099523	0.0856848	-0.448861	0.334043	0.175449	-0.140329	-0.0734314	0.082934	0.448964	-0.127739	0.281608	-0.174684	0.146013	0.156072	-0.24009	0.471451	-0.409321	0.38035	0.203779	-0.455664	0.237676	-0.680948	-0.124125	0.20885	0.509897	0.263413	0.589987	0.269742	-0.240426	0.0709809	-0.148002	-0.0115779	0.436203	-0.252603	-0.5736	-0.00036819	-0.427885	-0.358819	0.25489	-0.121857	-0.143045	-0.0836596	-0.25579	-0.307889	0.0442194	-0.428145	-0.291018	-0.217558	0.112174	-0.379732	0.222417	0.0858571	0.347003	0.54671	0.0307483	-0.468953	0.358398	0.273869	0.203599	0.452941	0.0604241	0.246974
ENSMUSG00000045479	Or9a2	protein_coding	olfactory receptor family 9 subfamily A member 2 [Source:MGI Symbol;Acc:MGI:3030293]	0.952948	0.705761	0.832055	6.8349e-23	1.67016e-22	0.376722	0.434448	0.426247	0.863992	-0.0147225	0.0865837	0.0359306	-2.39481	-2.60615	0.139679	0.141458	0.129287	0.0304604	3	-0.012934	0.0768046	-0.193944	0.455245	0.079143	-0.345649	0.38169	0.0689314	0.398606	-0.262974	-0.0894276	0.201996	-0.225211	0.351419	-0.374442	-0.246427	0.10631	0.211235	-0.255782	-0.233424	0.21094	-0.372085	-0.294422	-0.0730318	0.115337	0.344626	-0.307869	0.0423314	-0.262244	0.0376216	0.547015	0.161315	0.16918	-0.465661	-0.122576	-0.593948	-0.0592767	-0.32953	-0.342386	0.232953	-0.2335	-0.1276	-0.129411	-0.459493	0.342728	0.222596	0.0176664	0.256587	0.30616	-0.355134	0.0129008	0.0477165	-0.0586401	0.534285	0.11622	-0.0134406	0.440951	0.101972	0.11522	-0.337305	0.453549	0.170303	-0.135592	-0.158558	-0.0260919	-0.179637	0.255635	-0.16593	0.00648802	-0.204031	-0.351382	0.114921	-0.197545
ENSMUSG00000045482	Trrap	protein_coding	transformation/transcription domain-associated protein [Source:MGI Symbol;Acc:MGI:2153272]	0.814193	0.333189	0.628644	1.22302e-28	2.56158e-23	0.00962709	0.017692	0.724596	0.794057	-0.025199	0.0956646	0.0352328	1.33807	1.16406	0.180259	0.188423	0.0245436	0.0199467	2	-0.314126	-0.597179	0.643306	0.251397	-0.327084	0.600316	-0.142999	-0.352788	-0.473377	0.559955	-0.124668	0.390138	-0.0389597	-0.350519	0.187893	0.216639	-0.0224783	0.162618	0.230956	0.386446	-0.447943	0.320726	-0.270871	0.185837	-0.414635	-0.0745847	-0.142096	-0.173642	0.154255	0.518586	-0.190077	0.186487	-0.761184	-0.487573	0.218782	0.0914036	0.589162	0.46395	0.112807	-0.251959	-0.316086	-0.535846	-0.145854	-0.0498904	-0.217862	-0.454343	0.172991	0.141477	-0.283084	-0.0284548	0.0635481	-0.0664859	-0.342431	-0.383009	-0.296112	0.00960988	-0.333123	-0.409869	-0.21187	-0.0879558	-0.0025994	0.267571	0.22686	0.230075	0.36523	-0.208133	-0.602782	0.128703	0.246127	0.0529058	0.0836786	-0.0696675	0.118034
ENSMUSG00000045493	Bhlhe23	protein_coding	basic helix-loop-helix family, member e23 [Source:MGI Symbol;Acc:MGI:2153710]	0.593981	0.606694	0.459308	8.66339e-21	4.17391e-15	0.000527448	2.14725e-07	0.445678	0.780768	0.127943	0.113485	0.120714	2.07666	1.69483	-0.552322	-1.01205	-0.119038	-0.04756	3	-0.37796	-0.479646	0.407121	0.671123	-0.286841	-0.163474	0.362838	-0.0136869	-0.0232867	0.276287	-0.159029	-0.0312844	-0.0742995	0.143917	0.030336	0.446338	-0.078035	0.298456	-0.0263348	-0.239243	-0.419244	-0.12867	-0.244327	-0.164296	-0.335301	-0.315189	-0.323311	0.0825479	-0.294705	0.223466	-0.102299	0.286354	-0.260587	-0.631774	0.0415388	0.152696	0.471127	-0.165179	-0.539334	0.27584	-0.415449	-0.0458001	0.00409358	-0.45912	-0.214877	-0.167134	0.184459	0.382976	-0.221757	-0.355981	-0.248876	-0.354401	-0.176424	-0.217079	-0.081793	-0.0526325	-0.143941	-0.0798068	-0.136625	-0.188952	-0.294443	0.179247	0.0757867	0.158731	0.105816	-0.113557	-0.321931	-0.0697345	0.52234	0.412466	-0.138211	-0.0410656	0.31169
ENSMUSG00000045498	Pcdhb3	protein_coding	protocadherin beta 3 [Source:MGI Symbol;Acc:MGI:2136737]	0.346645	0.8204	0.588225	2.41383e-05	0.00499711	0.450062	0.59033	0.239179	0.62004	-0.174482	0.038527	-0.0679773	0.515976	0.364082	-0.0882741	-0.0720302	-0.14204	-0.0653256	2	0.0425883	-0.529375	0.450333	0.450468	0.210469	-0.145492	-0.351193	-0.0974376	0.080762	-0.0535371	-0.438131	0.35722	-0.284816	0.283597	-0.417401	0.397476	0.279701	0.00926624	-0.0879305	0.312492	-0.227719	-0.305211	0.0711645	0.118193	-0.436545	0.23611	-0.428293	0.0473364	-0.480949	0.491068	-0.168163	-0.30124	-0.144547	-0.200545	-0.0413819	-0.116726	0.28021	-0.156043	-0.100904	-0.1123	-0.328542	-0.512931	0.0911702	-0.443523	-0.153982	0.109074	0.265968	0.396894	0.141549	0.00134842	0.103185	-0.224157	-0.0588554	-0.0973869	-0.547057	0.0295472	0.0421275	-0.387966	-0.0687136	-0.67334	0.321339	0.217683	0.295341	-0.0787779	0.178275	0.0672735	-0.383983	-0.405781	0.0297998	-0.191925	-0.0865244	-0.0666947	0.233461
ENSMUSG00000045503	Sys1	protein_coding	SYS1 Golgi-localized integral membrane protein homolog (S. cerevisiae) [Source:MGI Symbol;Acc:MGI:1913710]	0.136136	0.0561198	0.838088	1.91632e-10	3.35513e-07	0.102649	0.206659	0.251787	0.375091	0.180705	-0.214038	-0.0166666	-0.56136	-0.466344	-0.125153	-0.110484	-0.0899074	-0.076174	6	-0.334792	0.111437	-0.236752	0.243089	-0.0132673	-0.607805	0.764942	0.311492	0.183458	-0.212747	0.217222	-0.266952	-0.120827	0.53276	-0.199064	-0.00875764	0.321127	0.400342	-0.00530458	-0.642204	-0.0308665	-0.20216	0.0227927	-0.213082	0.117596	-0.407249	-0.127396	0.109677	-0.351865	-0.154951	0.275353	0.245089	0.331773	-0.25291	-0.363673	-0.0985155	-0.229945	-0.499594	-0.15654	0.730731	-0.10956	0.0908707	0.190048	-0.549686	-0.12079	-0.0228516	0.0905806	0.0144276	0.0462212	-0.574588	-0.201613	-0.21191	0.095741	-0.0540279	0.368579	0.328673	0.327412	0.562231	-0.0256117	0.0378101	-0.178303	-0.0619872	-0.347007	0.167236	-0.485049	0.00621913	0.268763	0.263758	0.18442	0.146742	-0.182876	-0.298211	-0.196086
ENSMUSG00000045509	Gpr150	protein_coding	G protein-coupled receptor 150 [Source:MGI Symbol;Acc:MGI:2441872]	0.119484	0.713529	0.364502	1.92727e-05	7.85324e-07	0.171922	0.315127	0.779068	0.861047	0.438131	-0.093979	0.172076	-0.788862	-1.03902	0.242074	0.203289	-0.0507678	-0.034747	13	-0.0893989	0.036595	-0.0788308	0.40646	-0.0645319	-0.424508	0.338209	0.446368	0.449201	-0.314287	-0.212529	-0.146117	-0.140518	0.591017	-0.469212	-0.161823	0.327953	0.0539217	-0.472416	-0.349334	0.00988847	-0.390765	-0.170811	-0.275683	0.00518169	0.250486	-0.430638	-0.163748	-0.406135	0.304539	0.0668912	0.0327567	0.382424	-0.160167	-0.354125	-0.589641	-0.101921	-0.718984	-0.567438	0.331495	-0.31961	-0.151998	0.312163	-0.360117	-0.0584535	0.241289	0.464401	0.341211	0.250811	-0.12924	-0.164419	-0.204206	0.0523141	0.169568	-0.13822	0.0904924	0.311927	0.481588	-0.344327	-0.222767	0.279697	0.0298815	-0.0413254	-0.0907226	-0.325928	-0.118537	0.0669021	-0.37438	0.0919759	-0.268516	-0.488399	-0.158412	-0.106441
ENSMUSG00000045515	Pou3f3	protein_coding	POU domain, class 3, transcription factor 3 [Source:MGI Symbol;Acc:MGI:102564]	0.00401728	0.340512	0.125438	0.00138796	0.00801427	0.0141096	0.302078	0.00356015	0.586426	-0.455943	0.134454	-0.160744	-0.312926	-0.283774	-0.243176	-0.114736	-0.300331	-0.0593808	1	0.337207	0.502419	-0.431849	-0.41225	0.0553084	0.362733	-0.0350656	-0.596059	-0.00523457	-0.0140318	0.678166	0.141767	-0.292736	-0.426204	0.307005	-0.36765	-0.134597	0.260528	0.592106	0.165525	-0.0187728	-0.011758	-0.159788	0.503459	0.425763	0.124787	0.598093	-0.0765826	0.777336	-0.365105	0.35503	-0.113092	0.0404168	0.149731	-0.0666127	-0.000457878	-0.242846	0.586515	0.374135	-0.317353	0.622676	0.137322	-0.490642	0.326591	0.176517	0.114715	-0.638049	-0.636877	-0.215667	-0.125365	0.352144	0.468965	0.148394	0.169356	0.169152	-0.350586	0.0995448	-0.0380123	0.593826	0.205534	0.0122562	-0.369176	-0.40712	-0.404912	0.330516	-0.0161584	0.286141	0.239935	-0.216564	0.0673391	0.0522607	0.318692	0.0421865
ENSMUSG00000045519	Zfp560	protein_coding	zinc finger protein 560 [Source:MGI Symbol;Acc:MGI:1915280]	0.691365	0.336059	0.346019	0.00928615	0.00109436	0.0582455	0.00204045	0.27616	0.26536	-0.0772978	-0.172606	-0.124952	0.319031	0.451498	0.23617	0.452232	0.138318	0.155249	18	0.0261802	0.207695	-0.120589	-0.3682	-0.102165	0.268193	-0.00313958	-0.124293	-0.200633	0.245707	0.473871	-0.409537	0.11358	-0.471843	0.571294	-0.169983	-0.204222	-0.267414	0.461408	-0.00666222	0.00937198	0.338259	0.270832	-0.138708	-0.0874634	-0.276546	0.286455	0.310798	0.464713	-0.392341	0.0558264	0.0343684	0.180097	0.392212	-0.0838595	0.451631	-0.197115	0.189964	0.415561	-0.159098	0.514431	0.261551	-0.100246	0.452927	0.144845	-0.285151	-0.136262	-0.350304	-0.282026	0.0826683	0.258535	0.443345	0.324809	-0.131268	0.447592	0.182144	-0.255872	0.0821985	-0.0531697	0.516728	-0.0603846	-0.3176	0.200892	0.279433	0.0990867	0.253334	0.0677767	0.44059	0.362389	0.472842	0.148608	0.108081	-0.125269
ENSMUSG00000045532	C1ql1	protein_coding	complement component 1, q subcomponent-like 1 [Source:MGI Symbol;Acc:MGI:1344400]	0.348457	0.445513	0.22896	3.38378e-08	1.1081e-08	5.60943e-05	0.0173854	0.0019943	0.881434	-0.239074	-0.178468	-0.208771	0.982197	1.13829	-0.692967	-0.447815	-0.531349	-0.0270038	3	-0.140649	-0.491109	0.474149	0.570751	-0.114742	0.197506	-0.0203412	-0.719574	-0.227973	-0.0199168	-0.226805	0.564343	-0.672498	-0.0880081	0.0159601	0.247996	0.070799	0.446732	0.20868	0.185721	-0.7465	0.0835389	-0.201423	0.302062	-0.226045	-0.145212	-0.224292	0.155999	-0.141158	0.245498	0.0417825	-0.321705	-0.135697	-0.437886	-0.102024	0.0214401	0.318886	0.325261	-0.0425134	-0.129656	0.0916281	-0.426518	0.0917866	-0.500962	-0.282883	-0.132176	-0.0197677	-0.0431875	-0.314845	-0.137125	0.359675	0.0563623	0.180084	-0.259162	-0.315968	0.316513	0.0706094	-0.395193	0.12161	-0.499743	0.250748	0.316335	-0.0197988	-0.0447754	0.533355	0.111258	-0.366982	0.0289374	0.310163	0.155949	0.0993979	-0.136051	0.337699
ENSMUSG00000045534	Kcna5	protein_coding	potassium voltage-gated channel, shaker-related subfamily, member 5 [Source:MGI Symbol;Acc:MGI:96662]	0.675978	0.836093	0.654411	0.00119551	0.0471417	0.000806763	0.0674317	0.224013	0.203877	0.142597	0.0648025	0.1037	0.707558	0.467215	0.756607	0.457531	0.270942	0.310801	2	-0.458504	-0.765613	0.80362	0.203479	-0.431145	0.420464	-0.126322	-0.0649956	-0.633375	0.753471	-0.297727	-0.0689946	0.279617	-0.315119	0.356842	0.459481	-0.116304	-0.0288221	-0.135051	0.330857	-0.325823	0.391917	0.00833448	-0.198372	-0.383626	-0.348491	-0.207661	-0.0910423	-0.061491	0.468664	-0.468356	0.394898	-0.756014	-0.38706	0.250669	0.567961	0.800701	0.164502	-0.176374	-0.179474	-0.287672	-0.246234	0.161402	0.100069	-0.243872	-0.424417	0.440531	0.311816	-0.402411	0.0989335	-0.383878	-0.433485	-0.339045	-0.595512	-0.28874	0.209155	-0.704633	-0.41725	-0.390713	0.0211972	-0.452699	0.446991	0.468199	0.632057	0.282647	0.069017	-0.572907	0.241604	0.514035	0.369958	0.309071	-0.235633	0.318918
ENSMUSG00000045538	Ddx28	protein_coding	DEAD box helicase 28 [Source:MGI Symbol;Acc:MGI:1919236]	0.793985	0.198137	0.287355	1.1936e-05	0.00115577	0.696188	0.0528752	0.833349	0.48252	-0.0446517	-0.203484	-0.124068	0.498127	0.394598	0.0421588	0.243264	-0.0233655	0.0857218	16	-0.390358	-0.21686	0.221262	0.164761	-0.273513	-0.177084	0.0949715	0.0311743	0.0449054	0.112238	0.0520015	-0.335788	-0.325325	0.328771	-0.116279	-0.00191634	0.650002	0.0842488	0.103882	0.0865166	-0.216194	-0.201096	0.25854	0.0881816	-0.34253	0.0307362	-0.231132	0.138553	-0.167174	0.41138	-0.0793188	-0.14497	0.137166	0.00518043	-0.665281	0.0386253	0.177241	-0.31684	0.0879271	-0.0224163	0.158426	-0.354226	0.243591	-0.32877	-0.258777	-0.106551	0.242544	-0.0397584	-0.0725606	-0.136108	-0.0820649	-0.245134	0.303314	-0.451695	-0.262055	0.361334	-0.0649064	0.359111	-0.278748	-0.158553	0.0941092	-0.16057	0.10651	0.276614	-0.0859353	-0.0467979	-0.0692619	0.111114	0.407529	-0.0362384	-0.25367	-0.374092	-0.0616668
ENSMUSG00000045545	Krt14	protein_coding	keratin 14 [Source:MGI Symbol;Acc:MGI:96688]	0.0103237	0.780113	0.0364185	0.227094	0.00333161	0.156289	0.812483	0.0724673	0.847734	1.50059	0.145931	0.823262	-0.423397	-1.17629	0.513426	0.0976609	0.672842	-0.0778521	34	-0.0795852	-0.341875	0.314607	-0.0155239	0.0616594	0.207774	-0.193458	0.258667	-0.415493	0.282347	-0.307698	-0.0254052	0.68473	-0.45633	0.395975	0.288352	-0.671171	-0.560586	-0.185234	-0.0609126	0.0825703	0.429336	0.00880497	-0.453982	-0.172738	-0.252499	-0.0552827	0.173562	-0.0883654	-0.24589	-0.209654	0.113437	-0.250426	0.0366832	0.681344	0.34518	0.133641	0.1281	-0.108051	0.0637289	-0.498622	0.435551	0.0541301	0.383904	0.168241	-0.289224	0.416385	0.387506	-0.252961	0.341323	-0.219036	0.0260389	-0.470475	-0.0827611	0.368144	0.0944177	-0.280679	-0.495221	-0.244006	0.279654	-0.107911	0.342326	0.504319	0.325007	0.0320138	0.239393	-0.120314	0.0731439	0.141619	0.412412	0.532922	0.232031	-0.137738
ENSMUSG00000045555	Mettl24	protein_coding	methyltransferase like 24 [Source:MGI Symbol;Acc:MGI:3045338]	0.308823	0.402585	0.189822	9.52363e-10	1.96094e-13	0.740417	0.59793	0.959416	0.588166	0.360165	0.27171	0.315937	-1.55888	-2.24808	-0.0737198	-0.1346	0.0116461	-0.136133	12	0.353946	0.283249	-0.329194	-0.4311	0.302167	-0.145375	0.0842637	0.426071	0.0019998	-0.258654	0.171919	-0.176766	0.550126	-0.0969157	0.0889176	0.17507	-0.287122	-0.45644	-0.159904	-0.164284	0.334065	0.159928	0.0570035	-0.227372	0.274088	-0.340989	0.383453	-0.108272	-0.0328145	-0.59568	-0.223573	0.0197068	0.253715	0.494211	0.422534	0.162211	-0.449812	0.0270639	0.170903	0.0540963	-0.117998	0.573342	0.249554	0.402213	-0.162163	0.0716419	-0.148357	-0.210791	0.0484622	0.102432	-0.119473	0.0992774	-0.365434	0.122631	0.300277	-0.114554	0.288852	0.0393214	0.269257	0.178061	-0.143323	-0.310158	-0.158561	-0.0843663	-0.40225	0.264611	0.206558	0.0588653	-0.35527	0.114871	0.408479	0.228595	-0.237233
ENSMUSG00000045573	Penk	protein_coding	preproenkephalin [Source:MGI Symbol;Acc:MGI:104629]	0.831057	0.608477	0.614597	0.000183742	0.0515506	2.55223e-06	0.00147512	5.0589e-06	0.111248	0.0475761	0.105025	0.0763003	-0.542417	-0.299483	-0.729001	-0.535592	-0.723295	-0.255772	0	0.0358355	-0.00913654	0.0346608	-0.0753239	0.18797	0.141009	-0.0772454	0.0384252	-0.166993	0.0392365	0.0340167	0.35309	0.0477258	-0.0353961	-0.127294	0.218923	-0.127002	0.340737	0.0654119	-0.0912654	-0.1746	0.213205	-0.075863	-0.04355	0.0335028	-0.229587	-0.118363	-0.299335	-0.00279882	0.12468	-0.122695	0.156333	-0.228216	0.00460654	0.263828	-0.0378405	0.0445258	0.0694797	-0.0670841	0.128626	-0.150572	-0.256199	-0.00746949	0.0420012	-0.119068	0.234452	0.0883327	0.213155	0.0769782	-0.20814	0.117788	-0.0248987	-0.189957	-0.128263	0.0194269	-0.172879	-0.15199	-0.198724	0.0671551	0.144308	-0.258561	0.0216763	-0.10977	-0.136129	-0.195185	0.10063	-0.27298	-0.151632	-0.40471	-0.127583	-0.0140297	-0.0690499	0.240731
ENSMUSG00000045589	Frrs1l	protein_coding	ferric-chelate reductase 1 like [Source:MGI Symbol;Acc:MGI:2442704]	0.430069	0.380691	0.241684	1.06841e-12	1.72713e-07	0.0334035	0.212175	0.540802	0.0372886	0.0676497	0.0690775	0.0683636	0.469063	0.342051	0.117044	-0.0776923	-0.0340214	-0.129261	2	-0.0722781	-0.710136	0.804224	0.0392744	-0.34756	0.748212	-0.457308	-0.161412	-0.746342	0.443449	-0.653411	0.368651	0.323281	-0.568819	0.444069	0.210739	-0.305977	-0.288481	-0.284336	0.604575	-0.484291	0.699793	-0.0674394	-0.0375659	-0.29599	-0.20177	-0.0572678	-0.132107	0.043022	0.27595	-0.501999	-0.0783886	-0.535226	-0.0471931	0.521334	0.227999	0.633122	0.432108	0.0361467	-0.488201	-0.343158	-0.106387	0.388814	0.309333	-0.262807	-0.352962	0.512243	0.155171	-0.511407	0.608066	-0.140458	0.0258034	-0.483848	-0.441136	-0.256384	0.314125	-0.369595	-0.551316	-0.217994	-0.110272	0.160341	0.594958	0.46706	0.31563	0.336433	0.141844	-0.405324	0.107546	0.159355	0.207406	0.556237	-0.266762	0.294806
ENSMUSG00000045591	Olig3	protein_coding	oligodendrocyte transcription factor 3 [Source:MGI Symbol;Acc:MGI:2149955]	0.646534	0.201789	0.230071	5.19734e-26	9.23074e-23	0.600306	0.230223	0.531715	0.128312	-0.201447	-0.51817	-0.359808	-4.8708	-4.64126	0.145325	-0.383301	-0.178574	0.480326	22	-0.0501597	-0.00652256	-0.00501904	0.12361	0.0805313	-0.524801	-0.0100369	0.363722	0.239274	-0.286003	-0.204292	-0.271493	0.0151001	0.406459	-0.181433	0.336838	0.238222	-0.12368	-0.0124911	-0.244685	-0.0682989	0.0299447	0.569291	-0.249121	-0.441836	-0.31924	-0.329319	0.439542	-0.570979	-0.118325	-0.259957	-0.257229	0.469641	0.37314	-0.150944	0.28564	-0.19804	-0.432416	0.0705577	0.13903	0.159129	0.0432847	0.370755	-0.324167	-0.323487	0.0884043	-0.149339	0.170467	0.318334	0.0344247	0.160039	-0.112586	0.376467	-0.204374	-0.115365	0.215982	0.0360177	0.238929	-0.101547	-0.113967	-0.186137	-0.264199	0.0925504	0.0796785	-0.46019	0.195197	-0.122944	-0.157538	-0.014254	0.0105817	-0.152343	-0.332439	0.0418574
ENSMUSG00000045594	Glb1	protein_coding	galactosidase, beta 1 [Source:MGI Symbol;Acc:MGI:88151]	0.579394	0.218987	0.215879	0.000402309	0.303692	0.586141	0.12183	0.332315	0.86728	0.0850164	0.174074	0.129545	0.350304	0.10745	0.0527096	-0.173215	0.0968427	-0.0182446	2	-0.135425	-0.377307	0.433785	-0.0970082	-0.00298056	0.328057	-0.697276	0.0436451	-0.296315	0.164894	-0.716754	0.297162	0.25482	-0.114708	-0.124614	0.134535	-0.123207	-0.26313	-0.339804	0.43243	0.00108682	0.206306	-0.0102356	0.118074	-0.25241	0.279349	-0.101401	-0.195685	-0.131334	0.476673	-0.421838	-0.240233	-0.499216	0.100065	0.305822	-0.0554071	0.410986	0.266498	0.0298021	-0.257383	-0.484342	-0.156293	0.101543	0.189155	0.0420737	-0.112029	0.387753	0.276385	0.07559	0.56705	-0.24996	-0.183268	-0.215837	-0.133489	-0.266714	-0.0915073	-0.31651	-0.388506	-0.37161	-0.0107606	0.139483	0.379206	0.34822	0.0476528	0.195778	-0.268998	-0.257881	-0.380576	-0.243516	-0.331986	0.143958	-0.0174096	0.18526
ENSMUSG00000045598	Zfp553	protein_coding	zinc finger protein 553 [Source:MGI Symbol;Acc:MGI:2384725]	0.566358	0.509264	0.385715	2.0019e-16	1.51338e-11	0.175883	0.492666	0.243767	0.61523	0.0669318	0.0707936	0.0688627	0.802095	0.655083	0.100364	0.0579726	0.0887568	-0.0417937	29	-0.311884	-0.0845416	0.174524	-0.0498982	-0.50083	0.0769121	0.0196238	0.22529	-0.0212363	0.257836	-0.397801	-0.208049	0.10386	0.197776	-0.0936164	0.00263074	0.168747	0.148637	-0.523587	0.103145	0.00475144	-0.0658352	-0.172909	0.0959497	0.147901	0.096774	-0.0330005	-0.427528	-0.0167979	0.462224	-0.455868	0.296662	-0.304107	-0.15547	-0.161943	-0.05667	0.498229	-0.162677	-0.407445	0.00980112	-0.182015	-0.0115217	0.195217	0.0691071	-0.218187	0.0888865	0.246182	0.0782506	-0.0694102	0.1959	-0.630463	-0.622639	-0.0813018	-0.236101	-0.317532	-0.126034	-0.347179	0.347553	-0.310494	0.150524	-0.398616	0.223774	-0.125089	0.0963652	-0.129682	-0.499209	-0.000850212	-0.147007	0.0237929	-0.258865	-0.178099	-0.356028	0.277501
ENSMUSG00000045608	Dbx2	protein_coding	developing brain homeobox 2 [Source:MGI Symbol;Acc:MGI:107445]	0.134272	0.18429	0.047175	1.2402e-09	2.26749e-07	7.96779e-06	0.416219	0.00690578	0.357902	-0.276188	-0.224469	-0.250329	-0.800758	-0.72201	-0.561633	-0.10776	-0.330692	-0.12012	1	0.140742	0.425888	-0.394607	-0.455479	0.10582	0.121888	-0.127464	-0.263911	-0.092141	0.128658	0.500113	-0.253978	0.132667	-0.375805	0.449066	-0.469854	-0.218261	-0.0275414	0.505131	0.0797101	0.340466	0.14902	0.339656	0.0710447	0.130417	0.058447	0.466236	0.373512	0.550867	-0.491797	0.54901	-0.00930029	0.0441417	0.255651	0.0118369	0.310378	-0.212382	0.359262	0.470106	-0.201787	0.568405	0.358116	-0.494612	0.323934	0.620771	-0.136892	-0.523347	-0.367199	0.0128633	0.03457	0.1556	0.549954	0.275593	0.295377	0.486495	-0.133697	-0.147633	-0.0518539	0.317009	0.372259	-0.0526358	-0.215743	0.0266087	0.0548477	0.272058	0.119256	0.431283	0.389233	-0.0155735	0.315035	0.0726199	0.248274	-0.0286068
ENSMUSG00000045624	Esf1	protein_coding	ESF1 nucleolar pre-rRNA processing protein homolog [Source:MGI Symbol;Acc:MGI:1913830]	0.937976	0.384647	0.594693	2.07003e-12	1.30107e-08	0.828188	0.205954	0.364077	0.577701	-0.00953486	0.0981619	0.0443135	0.659371	0.545611	-0.016789	-0.112884	0.0724864	-0.0486769	2	-0.215561	-0.687912	0.701044	0.143806	-0.185457	0.102462	-0.496119	0.119661	-0.319818	0.274385	-0.628586	-0.00856756	0.221488	0.117266	-0.0577051	0.346092	0.27414	-0.236543	-0.243783	0.505278	-0.238703	0.101777	0.292963	0.0353639	-0.528693	0.0310342	-0.192553	-0.0271303	-0.366218	0.578923	-0.544461	-0.237307	-0.448174	-0.0330587	0.0988656	0.269135	0.543468	0.012586	0.0264491	-0.274978	-0.392845	-0.273012	0.328629	-0.131428	-0.354467	-0.317846	0.376836	0.276823	-0.0459672	0.465386	-0.353461	-0.422611	-0.23719	-0.478538	-0.669531	0.135726	-0.322357	-0.240044	-0.375292	-0.397008	-0.0898517	0.322301	0.432453	0.295891	0.124309	-0.035099	-0.426322	-0.152091	0.110265	-0.067265	0.169086	-0.365246	0.279785
ENSMUSG00000045625	Pigz	protein_coding	phosphatidylinositol glycan anchor biosynthesis, class Z [Source:MGI Symbol;Acc:MGI:2443822]	0.278128	0.392018	0.169895	0.020995	0.000371051	0.82002	0.00263191	0.578335	0.216191	0.221914	0.160579	0.191246	-0.294371	-0.519644	-0.0292464	-0.460541	-0.073599	-0.180599	1	0.263443	0.590061	-0.602201	-0.151243	0.081757	-0.235306	0.263644	0.0243564	0.371575	-0.608914	0.0374215	0.138669	-0.239499	0.401896	-0.31897	-0.543756	0.154518	0.453337	-0.187283	-0.240471	-0.0252099	-0.341312	-0.371533	0.361774	0.620111	0.196563	0.459456	-0.419512	0.177737	-0.16616	0.295384	-0.260201	0.392584	0.0957292	-0.24166	-0.728183	-0.350173	-0.0270498	-0.181594	0.250284	-0.080836	0.331806	0.0720122	-0.164996	0.0458125	0.344959	-0.153425	-0.423986	0.0945631	-0.0578933	-0.214173	0.188794	0.0282026	0.439977	0.18607	-0.332547	0.656373	0.60327	0.353057	-0.0384555	0.277439	-0.165456	-0.752964	-0.668445	-0.14819	-0.362956	0.64107	-0.283007	-0.499066	-0.283019	-0.304656	-0.00452165	0.209237
ENSMUSG00000045629	Sh3tc2	protein_coding	SH3 domain and tetratricopeptide repeats 2 [Source:MGI Symbol;Acc:MGI:2444417]	0.00688265	0.761751	0.0684177	9.32482e-33	2.48465e-29	0.00310448	0.830084	0.00800125	0.463385	-0.915312	0.0914629	-0.411924	-4.89557	-4.68344	-0.636172	0.05098	-0.582734	-0.17194	1	0.257262	0.807144	-0.869307	-0.155834	0.302102	-0.572785	0.362078	0.106622	0.693142	-0.492654	0.538463	-0.186624	-0.182188	0.378179	-0.287209	-0.291222	0.050987	0.264443	0.264034	-0.542042	0.415795	-0.587454	-0.0709706	0.198281	0.456595	0.226087	0.278212	0.0609197	0.14348	-0.475546	0.464978	-0.0256548	0.510764	0.0967286	-0.247046	-0.307628	-0.63271	-0.197692	-0.0511539	0.402281	0.262438	0.392778	-0.467711	-0.154987	0.257216	0.406025	-0.639176	-0.238004	0.359313	-0.384757	0.0925069	0.0852492	0.265934	0.520863	0.312754	-0.522813	0.454062	0.493191	0.439256	0.159892	-0.158051	-0.524119	-0.607721	-0.579617	-0.321177	-0.251074	0.569244	-0.160189	-0.397827	-0.196641	-0.408207	0.307528	-0.208054
ENSMUSG00000045636	Mtus1	protein_coding	mitochondrial tumor suppressor 1 [Source:MGI Symbol;Acc:MGI:2142572]	0.122379	0.716056	0.368113	0.0027559	8.86631e-05	0.479677	0.229118	0.194349	0.358439	-0.20695	0.0443317	-0.0813089	0.252618	0.377101	-0.0592908	0.116093	-0.112586	-0.0870935	1	0.229991	0.944937	-0.920819	-0.51526	0.259921	-0.310254	0.0546312	0.0250639	0.566147	-0.410044	0.449407	-0.163946	-0.205467	0.198653	-0.218935	-0.458226	0.0186865	0.220514	0.261715	-0.326688	0.462596	-0.439809	-0.0361509	0.386572	0.502602	0.330427	0.44185	-0.0358446	0.401303	-0.410236	0.355802	-0.143157	0.47716	0.431833	-0.354889	-0.355275	-0.547527	-0.00505888	0.170173	0.208953	0.387122	0.413818	-0.4538	0.146221	0.407738	0.503183	-0.543879	-0.415394	0.294519	-0.182876	0.0667952	0.224837	0.432632	0.469459	0.512483	-0.540123	0.278584	0.526345	0.387398	0.472362	0.0152777	-0.577213	-0.580736	-0.605292	-0.262973	-0.413654	0.712361	-0.214244	-0.518533	-0.322899	-0.41746	0.30237	-0.0968753
ENSMUSG00000045639	Zfp629	protein_coding	zinc finger protein 629 [Source:MGI Symbol;Acc:MGI:2444524]	0.155622	0.801719	0.377842	5.7774e-21	1.14104e-19	0.0066678	3.77629e-06	0.594008	0.952449	-0.15776	0.0254169	-0.0661717	0.962658	0.999847	0.194666	0.404394	0.0381842	0.00468112	1	0.14536	0.89355	-0.853091	-0.583176	0.0844882	-0.265968	0.0380365	0.0546445	0.525369	-0.176843	0.531086	-0.420546	-0.0963847	0.1492	-0.107362	-0.548212	0.142444	0.0910687	0.184515	-0.134969	0.677254	-0.47295	0.0991113	0.341933	0.504926	0.479298	0.436959	-0.00173699	0.479825	-0.312316	0.384001	0.0338908	0.349708	0.375593	-0.447094	-0.188329	-0.376696	-0.0571945	0.17347	-0.0035364	0.561052	0.371331	-0.505001	0.262262	0.497334	0.448388	-0.583271	-0.418455	0.303936	-0.129427	-0.0986171	0.0770119	0.409664	0.425031	0.336487	-0.50163	0.075625	0.529613	0.344961	0.446625	-0.114357	-0.546899	-0.439839	-0.37184	-0.183107	-0.399897	0.744777	-0.0388582	-0.360682	-0.317607	-0.399091	0.255302	-0.183907
ENSMUSG00000045648	Vwc2l	protein_coding	von Willebrand factor C domain-containing protein 2-like [Source:MGI Symbol;Acc:MGI:2444069]	0.590529	0.969933	0.71061	5.09316e-05	0.000299745	0.374944	0.409563	0.551559	0.139591	-0.0933781	0.00600112	-0.0436885	0.46164	0.450089	-0.0973976	-0.103713	-0.0671346	0.18417	4	0.398127	0.266893	-0.315598	-0.0108186	0.529545	-0.202372	0.00456249	0.119592	0.200224	-0.398909	0.349989	0.11411	0.024983	-0.00267002	-0.0545431	0.0940528	-0.25457	-0.0787434	0.362423	-0.409725	-0.122831	-0.0739506	0.048004	-0.18603	0.00401996	-0.143027	0.0141643	0.118762	-0.00562449	-0.415599	0.15372	-0.317467	0.46763	0.32441	0.197714	-0.11293	-0.609792	-0.120159	0.000106827	0.265792	-0.0525991	0.201431	-0.0802884	0.0360726	0.00368775	0.212038	-0.00013632	0.0998063	0.0441277	-0.145704	0.436812	0.406125	-0.0189054	0.1357	0.288248	-0.181454	0.325038	-0.0835671	0.189307	0.0579367	0.103054	-0.354753	-0.0399249	-0.401154	-0.230343	0.426009	0.00166064	-0.223737	-0.277286	0.161562	0.0112694	0.310525	-0.0954753
ENSMUSG00000045655	Fam216b	protein_coding	family with sequence similarity 216, member B [Source:MGI Symbol;Acc:MGI:2145738]	0.945747	0.444317	0.569981	4.22535e-07	4.10494e-06	0.0374418	0.403242	0.0603952	0.873494	-0.046033	-0.476476	-0.261255	-2.34382	-2.31996	0.905048	0.410283	0.837548	0.0767615	9	-0.338968	-0.347359	0.44414	-0.161995	-0.62297	0.562937	0.0609687	-0.0969987	-0.540627	0.809832	0.129713	-0.399373	0.343708	-0.597894	0.749172	2.62105e-05	-0.127512	-0.29736	0.186127	0.339163	-0.0750218	0.494738	0.117089	-0.105132	-0.266121	-0.297012	0.142283	0.161369	0.408588	0.0154749	-0.216762	0.452896	-0.449125	-0.129579	0.0689772	0.611494	0.490144	0.278673	0.275628	-0.320046	0.172939	0.0662662	-0.0517615	0.405497	-0.0513547	-0.609223	0.0926199	-0.144716	-0.539983	0.186598	-0.189697	-0.029453	-0.138187	-0.448745	0.104998	0.299948	-0.586073	-0.0500485	-0.25502	0.370431	-0.265297	0.134566	0.394734	0.684292	0.206683	-0.0266404	-0.167338	0.679049	0.676924	0.502843	0.313387	-0.183583	-0.108394
ENSMUSG00000045658	Pid1	protein_coding	phosphotyrosine interaction domain containing 1 [Source:MGI Symbol;Acc:MGI:2138391]	0.0997845	0.876482	0.186337	1.95982e-06	5.00282e-08	0.0815192	0.602575	0.453126	0.0216779	-0.169841	-0.0145659	-0.0922033	0.328021	0.430294	-0.11362	-0.038474	-0.0498263	0.170691	2	0.0124064	-0.291901	0.296324	0.21024	0.171555	0.0183445	-0.46355	-0.424644	-0.0260481	-0.0573953	-0.166873	0.325752	-0.441299	0.177615	-0.28333	0.203983	0.32906	0.304931	0.29632	0.388927	-0.349416	-0.0801639	0.217626	0.312951	-0.480451	0.0896829	-0.117869	0.0751332	-0.175178	0.451442	-0.0504362	-0.423518	-0.230473	-0.0100813	-0.156537	0.0722159	0.216034	0.248473	0.250826	-0.308649	0.0946575	-0.572134	-0.0275959	-0.384345	-0.121591	-0.0716392	-0.206502	-0.0161789	0.25534	-0.0273558	0.315803	0.102168	0.31658	-0.0987324	-0.503685	-0.100012	-0.0692932	-0.303124	0.0268323	-0.468449	0.163348	-0.0795238	0.100972	-0.115543	0.407128	0.0015184	-0.443532	-0.305582	-0.0603522	-0.134627	-0.22545	-0.0492923	0.503513
ENSMUSG00000045659	Plekha7	protein_coding	pleckstrin homology domain containing, family A member 7 [Source:MGI Symbol;Acc:MGI:2445094]	0.0601864	0.710764	0.251126	9.71742e-25	7.48209e-21	2.95992e-06	2.86491e-08	0.00104876	0.183716	-0.29966	0.0535332	-0.123063	1.64433	1.51332	0.509604	0.722321	0.350089	0.149916	1	0.131977	0.679677	-0.66212	-0.463199	0.00408995	-0.196695	0.143761	-0.00627562	0.456157	0.0422993	0.654571	-0.472716	-0.163329	0.124305	-0.0762081	-0.31937	0.190522	0.172682	0.181002	-0.0418514	0.512577	-0.63105	-0.0779547	0.359801	0.518305	0.383845	0.453262	-0.213586	0.534884	-0.14238	0.215808	0.218165	0.176227	0.182737	-0.496818	-0.101228	-0.145411	-0.101711	-0.0209802	-0.0235153	0.446337	0.268144	-0.474564	0.269507	0.316094	0.472294	-0.390618	-0.394991	0.0548383	-0.320362	-0.259201	-0.13411	0.22321	0.245707	0.186244	-0.574196	-0.0252587	0.455243	0.367051	0.330853	-0.231399	-0.548993	-0.417604	-0.317341	-0.0755708	-0.338074	0.581692	-0.0196728	-0.121347	-0.136068	-0.359676	0.297075	-0.000398057
ENSMUSG00000045664	Cdc42ep2	protein_coding	CDC42 effector protein 2 [Source:MGI Symbol;Acc:MGI:1929744]	0.324381	0.896901	0.522176	0.0728335	0.0935152	0.00127764	0.00803114	0.00847183	0.134047	-0.246683	0.0296732	-0.108505	-0.277613	-0.287259	-0.529887	-0.492636	-0.439068	-0.268716	1	0.235468	0.809847	-0.830863	-0.320078	0.186659	-0.425583	0.145105	0.0157911	0.592963	-0.497094	0.426798	-0.213953	-0.306635	0.343958	-0.273351	-0.573762	0.265775	0.2176	0.0491387	-0.202823	0.41852	-0.606117	-0.0102363	0.365493	0.586158	0.510412	0.338528	-0.029315	0.278762	-0.309766	0.520653	-0.262843	0.617962	0.315839	-0.5247	-0.48835	-0.463237	-0.197256	-0.0330767	0.0541217	0.43607	0.353201	-0.249927	-0.0162182	0.367972	0.627519	-0.397403	-0.379065	0.229005	-0.19641	-0.0745897	0.132982	0.30587	0.440165	0.237345	-0.362105	0.456407	0.528964	0.50434	0.0729467	0.19927	-0.468392	-0.560431	-0.578659	-0.187998	-0.210374	0.853892	-0.172824	-0.423563	-0.327133	-0.372383	0.192816	-0.135417
ENSMUSG00000045665	Mfsd5	protein_coding	major facilitator superfamily domain containing 5 [Source:MGI Symbol;Acc:MGI:2145901]	0.376673	0.704854	0.691689	0.243412	0.767494	0.0834386	0.00703804	0.297267	0.686593	-0.109519	0.0429864	-0.0332661	-0.0887118	-0.0247939	-0.136646	-0.248338	-0.083978	0.0355267	0	-0.435552	-0.312568	0.364351	0.20856	-0.62029	0.136207	0.303501	-0.0392143	-0.167927	0.403994	-0.0978201	-0.0652852	-0.119426	-0.0636202	0.202676	0.281574	0.183393	0.166495	-0.0940874	0.0245447	-0.299703	0.071889	-0.102273	0.151815	-0.00210126	-0.166773	-0.282421	0.000905972	-0.0404824	0.212678	-0.35173	0.301436	-0.169794	-0.375297	-0.171912	0.225661	0.476056	-0.108956	-0.23343	0.0111123	0.112698	-0.129656	0.10728	-0.125558	-0.504112	0.0382332	0.0877132	0.112855	-0.456886	-0.0907942	-0.228077	-0.654462	-0.15974	-0.651716	-0.320023	0.271884	-0.302747	0.12246	-0.0377262	0.0180019	-0.464022	0.230728	-0.0859776	0.232638	-0.222996	-0.178506	-0.115162	0.327344	0.292725	-0.0198095	0.130554	-0.493318	-0.142257
ENSMUSG00000045667	Smtnl2	protein_coding	smoothelin-like 2 [Source:MGI Symbol;Acc:MGI:2442764]	0.351513	0.776042	0.379784	1.45476e-05	0.00163085	0.712157	0.116925	0.43607	0.329248	-0.298295	-0.0833878	-0.190841	-0.918855	-0.711935	-0.0743369	-0.365635	-0.16179	0.222679	1	0.379138	0.610065	-0.620252	-0.533685	0.474718	-0.219654	-0.25807	-0.0732229	0.405717	-0.389748	0.265337	-0.0890029	-0.185523	0.075496	-0.284881	-0.128208	0.0624118	-0.216411	0.116579	0.0929069	0.600466	-0.302079	0.14147	0.273486	0.24921	0.273877	0.377778	0.0399053	0.141663	-0.327185	0.0891156	-0.228697	0.354663	0.604542	-0.226151	-0.0699358	-0.500042	0.130369	0.501239	-0.162901	0.430065	0.149504	-0.183745	0.253507	0.308218	0.318177	-0.52389	-0.480689	0.440279	-0.0212892	0.260505	0.275426	0.475077	0.475065	0.264441	-0.257284	0.244681	0.102099	0.305673	0.146956	0.292166	-0.529261	-0.215258	-0.295797	0.0007623	-0.110128	0.345899	-0.185834	-0.358669	-0.32118	-0.1206	0.433717	-0.136107
ENSMUSG00000045671	Spred2	protein_coding	sprouty-related EVH1 domain containing 2 [Source:MGI Symbol;Acc:MGI:2150019]	0.116011	0.631066	0.138591	3.31569e-05	9.19082e-06	0.456465	0.114704	0.0543632	0.751209	-0.183022	-0.0508804	-0.116951	0.315562	0.377943	0.0542927	0.132902	-0.14628	-0.0260455	1	0.193184	0.830091	-0.805635	-0.492561	0.294035	-0.212774	-0.0318013	-0.21105	0.375145	-0.442391	0.496298	-0.130479	-0.33579	0.136785	-0.125831	-0.6488	0.121159	0.229138	0.370635	-0.24656	0.335626	-0.388438	0.0613425	0.416411	0.575512	0.426311	0.477437	0.0416807	0.458325	-0.336135	0.521996	-0.373634	0.461932	0.366706	-0.452679	-0.302429	-0.62971	0.0961859	0.270986	0.193242	0.538963	0.299066	-0.437405	0.107692	0.442517	0.273059	-0.427191	-0.51457	0.164365	-0.0268443	0.151438	0.287946	0.541063	0.362233	0.350432	-0.244248	0.272918	0.423641	0.26364	0.34871	0.0777423	-0.361608	-0.483956	-0.477384	-0.00797295	-0.187892	0.686109	-0.00503759	-0.410935	-0.288439	-0.231767	0.216326	-0.199479
ENSMUSG00000045672	Col27a1	protein_coding	collagen, type XXVII, alpha 1 [Source:MGI Symbol;Acc:MGI:2672118]	0.0809586	0.374877	0.0606555	8.25958e-26	4.99738e-22	0.788288	0.00181914	0.537533	0.458993	-0.617633	-0.285722	-0.451678	-3.84192	-3.5662	0.0592375	0.821712	-0.140133	0.184787	1	0.154182	0.793172	-0.847456	-0.242221	0.517674	-0.525475	0.0469905	0.000358029	0.674848	-0.450023	0.617412	-0.131837	-0.34018	0.320036	-0.399753	-0.297592	0.165161	0.168811	0.518536	-0.394548	0.524556	-0.530342	0.169893	0.206817	0.104578	0.364478	0.0987123	0.281045	0.129116	-0.329312	0.596549	-0.196815	0.5224	0.350635	-0.424038	-0.295325	-0.666784	-0.132312	0.315017	0.218502	0.412994	0.0608737	-0.560547	-0.133645	0.517494	0.422211	-0.605024	-0.184293	0.594709	-0.474859	0.425047	0.356929	0.573338	0.522961	0.470805	-0.421937	0.334464	0.300723	0.32186	0.248095	0.190255	-0.727517	-0.325537	-0.458465	-0.218114	-0.184055	0.442899	-0.242455	-0.382976	-0.308812	-0.559654	0.459205	-0.306021
ENSMUSG00000045679	Slc66a3	protein_coding	solute carrier family 66 member 3 [Source:MGI Symbol;Acc:MGI:2444067]	0.125314	0.785316	0.341001	0.00970314	0.0055485	0.873762	0.897661	0.660617	0.270624	0.703731	-0.113771	0.29498	-0.740725	-0.884453	-0.0455914	0.0423002	0.129734	-0.358674	3	0.259641	0.0724863	-0.165439	0.231902	0.365275	-0.472333	0.147171	0.477387	0.452041	-0.444009	-0.299624	0.0534446	0.0380382	0.392444	-0.406936	0.270116	-0.123776	-0.220948	-0.238506	-0.452832	0.0353429	-0.310851	-0.134638	-0.263341	-0.0908151	-0.0905021	-0.222582	0.00395984	-0.476416	-0.164724	-0.205161	-0.0941676	0.457645	0.122772	0.0812781	-0.344456	-0.38603	-0.516415	-0.256108	0.548506	-0.534866	0.191262	0.190961	-0.217056	-0.0932967	0.193629	0.321662	0.307306	0.193313	-0.0401063	0.0762103	-0.0121126	0.00956766	0.285424	0.257988	-0.06022	0.404608	0.212823	-0.177353	-0.0708353	0.292531	-0.0605174	0.00877979	-0.274361	-0.427543	-0.0357242	0.00367342	-0.476994	-0.0620783	-0.0495912	-0.186093	0.113797	-0.0569161
ENSMUSG00000045680	Tcf21	protein_coding	transcription factor 21 [Source:MGI Symbol;Acc:MGI:1202715]	0.36276	0.427298	0.893269	3.62389e-05	1.17876e-06	0.863962	0.351732	0.114608	0.143946	-0.331836	0.265639	-0.0330985	-0.989352	-1.32878	0.0392986	0.245691	0.376302	0.381779	3	-0.0180617	-0.0495311	-0.0103235	0.602343	0.0302684	-0.113155	0.293312	-0.221853	0.357261	-0.249015	0.0081817	0.579332	-0.500119	0.160828	-0.304401	0.181595	0.00292726	0.365786	0.276859	-0.321018	-0.402654	-0.292082	-0.485658	0.279175	-0.135373	0.134397	-0.373667	0.0585793	-0.160356	0.0663811	0.179448	-0.131891	0.123999	-0.486353	-0.00906528	-0.515595	-0.0964148	-0.019035	-0.231581	0.274211	-0.267586	-0.278783	-0.284705	-0.551497	-0.222363	0.183361	-0.145775	0.244044	-0.00650845	-0.407711	0.444739	-0.00109431	-0.0941482	0.0585998	-0.0842758	-0.190579	0.433251	-0.0447929	0.193089	-0.292953	0.264346	-0.0473922	-0.289081	-0.514917	-0.100128	-0.284986	-0.174426	-0.294238	-0.0922321	-0.223892	-0.303258	0.116586	-0.199453
ENSMUSG00000045689	Pcdhb4	protein_coding	protocadherin beta 4 [Source:MGI Symbol;Acc:MGI:2136738]	0.206137	0.307488	0.80728	0.00452241	0.0216932	0.471737	0.0136649	0.0518394	0.441668	0.301282	-0.222861	0.0392105	0.425965	0.377291	-0.107759	-0.433381	-0.303784	-0.1301	2	0.0558813	-0.28722	0.212012	0.351894	0.1753	-0.344284	0.0898082	0.0763231	-0.00288049	-0.465136	-0.379238	0.121434	-0.150787	0.42348	-0.290782	0.387026	0.167788	0.122494	-0.218153	-0.129927	-0.490906	0.0660956	0.0482228	-0.156756	-0.269643	-0.52444	-0.0447117	-0.0291236	-0.601608	0.0444275	-0.305796	-0.378894	0.230085	0.10267	0.00773575	0.0154854	-0.0930553	-0.110339	-0.0779078	0.171687	-0.302994	-0.0308636	0.692592	-0.474368	-0.527958	-0.160104	0.119352	-0.0777003	0.111287	-0.015421	0.0169715	0.043641	0.100344	-0.08343	-0.179742	0.239355	0.397061	0.0785412	-0.0725367	-0.466932	0.156522	-0.0428664	-0.109464	-0.0299769	-0.0204166	0.230943	-0.297409	-0.270711	0.0649968	0.182784	0.0238509	-0.177744	0.447068
ENSMUSG00000045690	Wdr89	protein_coding	WD repeat domain 89 [Source:MGI Symbol;Acc:MGI:1919588]	0.679994	0.177691	0.539275	4.4361e-06	0.000594161	0.824403	0.211919	0.183104	0.386468	0.0641434	-0.193889	-0.0648729	-0.478699	-0.381158	-0.0217694	0.141275	-0.135382	-0.0962085	69	0.253172	-0.0465511	0.0930655	0.0405948	-0.0794057	0.206211	0.0292935	0.134657	-0.137727	0.175185	0.149462	-0.311588	0.365018	-0.464051	0.569602	-0.167079	-0.392637	-0.54903	0.0210007	9.36742e-05	0.0479653	0.415491	0.288408	-0.631488	-0.203856	-0.145609	-0.146578	0.421987	0.132616	-0.406932	0.177309	0.131744	0.303173	0.194057	0.263306	0.299782	-0.135629	-0.17895	-0.0383214	-0.273561	0.287784	0.239131	0.102289	0.388782	0.254527	-0.167939	0.14152	0.170591	-0.166024	0.244708	0.304057	0.522467	0.0112841	0.125676	0.232498	0.31378	-0.159647	-0.177582	-0.1026	0.105206	0.17214	0.0382236	0.564471	0.348456	0.0901065	0.626299	-0.0447691	0.291314	0.43719	0.556546	0.197215	0.0818084	-0.158705
ENSMUSG00000045691	Thtpa	protein_coding	thiamine triphosphatase [Source:MGI Symbol;Acc:MGI:2446078]	0.0565026	0.412178	0.0510648	0.00293793	0.00601732	0.309998	0.183863	0.426681	0.404285	-0.213965	-0.083453	-0.148709	0.208961	0.212764	0.0711028	0.107014	-0.0571881	0.0658478	40	0.171092	0.452951	-0.431963	-0.12007	-0.0504284	-0.238216	0.180366	-0.228912	0.349449	-0.0591961	0.576662	-0.406573	-0.281114	0.0021784	0.182455	-0.212063	0.144547	0.088253	0.387835	-0.0693347	0.217469	-0.278287	0.302578	0.130169	0.163026	0.11011	0.166549	0.391046	0.271665	-0.385929	0.348146	-0.000262958	0.411529	0.129657	-0.385524	0.275257	-0.254012	-0.0816678	0.127847	-0.163436	0.844673	0.187805	-0.332293	0.00120812	0.164221	0.204237	-0.688704	-0.334301	0.056704	-0.201171	0.250069	0.121288	0.497499	0.141688	-0.00636439	-0.104596	-0.00404096	0.232015	0.405716	0.0237876	-0.233145	-0.414337	-0.181438	-0.0986765	0.0555482	0.126944	0.322895	0.251598	0.14291	0.151317	-0.178515	0.0713296	-0.0700204
ENSMUSG00000045725	Prr15	protein_coding	proline rich 15 [Source:MGI Symbol;Acc:MGI:1925254]	0.0357925	0.0740097	0.00665451	0.957653	0.000272971	0.0168366	0.0121534	0.204842	0.136557	0.809415	0.629463	0.719439	-0.0123047	-0.989948	0.585002	-0.705191	0.313754	-0.40524	2	-0.220157	-0.700929	0.773952	0.297126	-0.421706	0.536091	-0.329988	0.0382621	-0.498677	0.326561	-0.702416	0.267559	0.307667	-0.308612	0.250167	0.107515	-0.169519	-0.318718	-0.386393	0.38881	-0.45788	0.473182	-0.147877	-0.129368	-0.385684	0.0460066	-0.296595	-0.105748	-0.124246	0.443075	-0.398621	-0.140586	-0.413061	-0.198461	0.387505	-0.0440109	0.572154	0.157619	-0.240254	-0.343666	-0.534349	-0.148767	0.370975	0.10668	-0.26145	-0.340746	0.640412	0.386122	-0.362201	0.581864	-0.211513	-0.105561	-0.506258	-0.395138	-0.392676	0.253113	-0.239705	-0.359669	-0.427729	-0.200142	0.216636	0.559392	0.479069	0.24114	0.210097	-0.00684936	-0.400733	-0.0898621	0.193194	0.0423306	0.293474	-0.25055	0.0816321
ENSMUSG00000045730	Adrb2	protein_coding	adrenergic receptor, beta 2 [Source:MGI Symbol;Acc:MGI:87938]	0.459449	0.806206	0.477368	0.114196	0.0186588	0.029062	0.120112	0.301118	0.426018	-0.228149	-0.0693557	-0.148752	0.300806	0.503117	0.432604	0.349577	0.207596	0.175012	1	0.139083	0.87384	-0.848011	-0.360273	0.179284	-0.362459	0.201373	0.134023	0.686356	-0.402138	0.391513	-0.185697	-0.293367	0.319185	-0.369493	-0.402715	0.151791	0.145942	0.126825	-0.413671	0.523191	-0.507225	-0.11096	0.275057	0.461608	0.404669	0.172584	-0.0713405	0.231656	-0.240508	0.260051	0.0201407	0.50339	0.281019	-0.468587	-0.448149	-0.574828	-0.231563	0.0788087	0.319239	0.358279	0.173492	-0.390807	0.0586301	0.287985	0.47105	-0.42257	-0.280374	0.389899	-0.231803	0.151404	0.0314081	0.501068	0.439094	0.3557	-0.366094	0.273332	0.6301	0.135667	0.428379	0.0311586	-0.498062	-0.517562	-0.476773	-0.388956	-0.474063	0.530952	-0.207358	-0.384248	-0.51245	-0.523127	0.207611	-0.346517
ENSMUSG00000045731	Pnoc	protein_coding	prepronociceptin [Source:MGI Symbol;Acc:MGI:105308]	0.904012	0.115369	0.246619	0.0141312	0.0188831	0.0132269	0.0418313	0.288237	0.421638	0.0268838	0.325803	0.176343	-0.343681	-0.363763	-0.357858	-0.334057	-0.154498	-0.127998	2	-0.138914	-0.75326	0.794447	0.120952	-0.266672	0.64485	-0.32273	-0.299386	-0.675576	0.616907	-0.256526	0.219122	0.253948	-0.480148	0.376915	0.316469	-0.159478	-0.152171	0.039269	0.576703	-0.352335	0.45247	-0.0726954	-0.00160227	-0.357553	-0.18915	0.0243269	-0.155591	0.100463	0.404123	-0.383857	0.161863	-0.83957	-0.359634	0.45198	0.446729	0.612388	0.510181	0.131456	-0.394603	-0.291605	-0.329636	0.0364388	0.174456	-0.25097	-0.630962	0.232526	0.0919065	-0.3658	0.303106	-0.107595	-0.120421	-0.442264	-0.401889	-0.458853	0.12409	-0.469721	-0.602531	-0.25958	-0.194946	-0.169424	0.451582	0.44294	0.442458	0.523878	0.0971844	-0.659502	0.250398	0.334203	0.269879	0.446618	-0.079213	0.237164
ENSMUSG00000045733	Sprn	protein_coding	shadow of prion protein [Source:MGI Symbol;Acc:MGI:3582583]	0.00981135	0.728234	0.0316145	0.0825901	0.467993	0.00834637	0.0159939	0.044853	0.513113	0.345542	0.0415311	0.193536	0.140024	-0.0642239	0.223062	-0.232348	0.172377	-0.0607204	2	-0.224647	-0.728508	0.780894	0.233593	-0.351172	0.496397	-0.101879	0.181954	-0.641201	0.500161	-0.608621	0.157064	0.46784	-0.336953	0.374059	0.170986	-0.292792	-0.234604	-0.347689	0.157574	-0.387201	0.595599	-0.0494153	-0.417786	-0.26646	-0.278875	-0.330722	-0.102988	-0.148187	0.320904	-0.398017	0.272235	-0.503371	-0.347369	0.493942	0.195929	0.497869	-0.0323996	-0.248748	0.0769407	-0.555548	-0.138861	0.31467	0.141686	-0.193506	-0.48695	0.810215	0.506957	-0.447016	0.462575	-0.24063	-0.200862	-0.489415	-0.418729	-0.153698	0.470278	-0.452547	-0.31379	-0.599534	0.0337988	-0.119388	0.814965	0.559976	0.533216	0.047127	0.179312	-0.463726	0.220963	0.341406	0.2579	0.420387	-0.437401	0.0721887
ENSMUSG00000045751	Mms22l	protein_coding	MMS22-like, DNA repair protein [Source:MGI Symbol;Acc:MGI:2684980]	0.114363	0.864448	0.199951	0.020899	0.258787	0.582866	0.0325961	0.553407	0.418028	-0.698297	-0.0686328	-0.383465	-0.633221	-0.337334	-0.151903	0.689885	-0.168711	0.253255	18	0.182928	0.43737	-0.435663	-0.197388	0.165107	-0.0359711	0.164527	-0.232497	0.298598	-0.0358997	0.709501	-0.142504	-0.299653	0.035917	-0.0232973	-0.388689	0.211732	0.174511	0.659225	-0.132275	0.175805	-0.366431	-0.0145675	0.265607	0.164671	0.252873	0.298186	0.0187553	0.455418	-0.103231	0.410811	0.0399395	0.0978307	-0.053972	-0.348046	-0.116701	-0.454462	0.0664683	0.363007	0.185291	0.358432	-0.137798	-0.599415	-0.00756415	0.217859	-0.160784	-0.381262	-0.353903	0.0875949	-0.263497	0.359424	0.254773	0.337733	0.234971	0.0991496	-0.218778	0.132105	0.302468	0.0573478	0.164603	0.00250651	-0.36239	-0.215466	-0.187726	0.0775123	-0.144131	0.115167	0.205481	0.0307708	-0.0720491	-0.300544	0.204202	-0.27752
ENSMUSG00000045752	Tssc4	protein_coding	tumor-suppressing subchromosomal transferable fragment 4 [Source:MGI Symbol;Acc:MGI:1861712]	0.0417527	0.46157	0.306628	0.840508	0.597376	0.861276	0.845051	0.0498152	0.167189	0.276345	-0.0903989	0.0929731	-0.0164376	0.0478785	0.0147122	0.0188598	0.17271	0.132335	2	-0.0529134	-0.613993	0.601949	0.375751	-0.256309	0.141714	0.267913	0.317596	-0.377026	0.208507	-0.268923	-0.0361123	0.311043	-0.044696	0.188364	0.215486	0.0672776	-0.235338	-0.427489	0.0744104	-0.306066	0.451055	0.0956071	-0.626401	-0.246959	-0.412892	-0.444704	-0.0516326	-0.398725	0.181945	-0.249598	0.318533	-0.0762304	-0.252457	0.254575	0.168187	0.232187	-0.371817	-0.261698	-0.0406677	-0.244042	-0.284508	0.645905	-0.0689806	-0.4248	-0.287712	0.585632	0.37258	-0.200918	0.102895	-0.0512021	-0.128434	-0.415398	-0.324004	-0.343326	0.648896	-0.0750433	-0.117884	-0.337847	-0.353604	-0.00498416	0.449347	0.414612	0.56827	-0.152762	0.56022	-0.462535	0.304983	0.4005	0.273002	0.304727	-0.476925	-0.0640886
ENSMUSG00000045757	Zfp764	protein_coding	zinc finger protein 764 [Source:MGI Symbol;Acc:MGI:2443580]	0.65491	0.630712	0.513256	0.215561	0.0193624	0.0115942	0.00400955	0.879361	0.15795	-0.0871697	-0.0861324	-0.086651	0.148745	0.31667	0.319045	0.420286	0.0192126	0.19774	51	0.211154	0.333833	-0.327668	-0.326448	0.140381	0.121807	-0.128332	-0.417117	-0.0322621	-0.25609	0.265616	0.0789674	-0.241462	-0.132334	0.139002	-0.512115	0.105272	0.0906573	0.402317	0.227473	-0.0145768	0.0458179	0.0811131	0.406655	0.112116	0.0913622	0.579605	0.136159	0.404471	-0.299013	0.436135	-0.453318	0.201355	0.314831	-0.209134	-0.142794	-0.286735	0.476781	0.609322	-0.250161	0.34436	0.169391	-0.120311	0.0332896	0.271018	-0.181211	-0.398506	-0.67258	-0.0211434	0.0762925	0.229297	0.67432	0.287029	0.282054	0.320595	-0.00104569	0.378189	0.123951	0.35721	-0.00465972	0.535407	-0.277795	-0.239327	-0.213113	0.339329	-0.0515194	0.424623	0.176554	-0.106745	0.0870734	0.0130834	0.161836	0.0568885
ENSMUSG00000045761	Togaram2	protein_coding	TOG array regulator of axonemal microtubules 2 [Source:MGI Symbol;Acc:MGI:2443498]	0.558217	0.23765	0.219622	0.104401	0.00668284	0.000470058	0.382681	0.000336695	0.0771568	0.16242	0.302249	0.232334	-0.278558	-0.526355	0.644509	0.175517	0.681745	0.353541	2	-0.447195	-0.733909	0.765006	0.172977	-0.377001	0.618831	-0.103574	-0.400564	-0.826057	0.570103	-0.305795	0.362092	0.0324297	-0.389323	0.362858	0.0868354	-0.0254728	0.238085	0.0109448	0.391249	-0.513157	0.529117	-0.125911	0.091314	-0.139119	-0.236291	-0.0756467	-0.135805	0.0907092	0.450943	-0.11812	0.149445	-0.774701	-0.533392	0.219368	0.254624	0.657066	0.453564	0.0751081	-0.108834	-0.245602	-0.391446	0.104609	-0.0515859	-0.17312	-0.553325	0.442553	0.089331	-0.530854	0.151484	-0.199436	-0.189905	-0.362403	-0.552751	-0.228404	0.471709	-0.419101	-0.447953	-0.264125	-0.0832362	-0.123058	0.728664	0.249945	0.507248	0.424355	0.056413	-0.389738	0.468173	0.30798	0.195979	0.467799	-0.388596	0.153216
ENSMUSG00000045763	Basp1	protein_coding	brain abundant, membrane attached signal protein 1 [Source:MGI Symbol;Acc:MGI:1917600]	0.468844	0.825793	0.699881	0.00708539	0.104135	0.310672	0.0158101	0.835908	0.617368	0.136369	-0.037985	0.0491919	0.319493	0.20959	-0.120732	-0.33621	0.0252762	0.0669445	2	-0.300829	-0.94196	0.96297	0.423869	-0.46644	0.567667	-0.0733193	-0.257238	-0.721872	0.626053	-0.406903	0.204581	0.162955	-0.479486	0.495379	0.422727	-0.180874	-0.138971	-0.109472	0.433628	-0.595149	0.546574	-0.0861503	-0.175033	-0.444604	-0.384093	-0.259246	0.0557448	-0.101142	0.327032	-0.375735	0.183317	-0.607531	-0.479003	0.373519	0.456937	0.73893	0.277258	-0.10666	-0.315478	-0.291625	-0.265943	0.2988	-0.00506584	-0.371256	-0.546391	0.462674	0.257794	-0.605748	0.21627	-0.116364	-0.176714	-0.452385	-0.579867	-0.350299	0.474603	-0.421318	-0.572375	-0.259889	-0.279927	-0.0626454	0.608135	0.521941	0.580556	0.41754	0.260302	-0.605545	0.358726	0.624273	0.483392	0.516404	-0.27935	0.197961
ENSMUSG00000045767	B230219D22Rik	protein_coding	RIKEN cDNA B230219D22 gene [Source:MGI Symbol;Acc:MGI:1925771]	0.318782	0.449294	0.822594	1.84234e-08	3.72485e-10	0.047434	0.0414876	0.0172586	0.017198	0.0857639	-0.0596786	0.0130427	0.339386	0.434046	0.108999	0.1286	0.135727	0.148996	3	-0.59714	-0.267501	0.270227	0.489797	-0.406191	-0.130797	0.475502	0.273427	-0.0359345	0.0783389	-0.0469945	-0.175133	-0.0461015	0.257898	-0.0676082	0.0860662	0.245351	0.170256	-0.143736	-0.384743	-0.357078	0.165425	-0.100712	-0.357688	-0.354481	-0.267865	-0.515964	0.0336905	-0.339496	0.329826	-0.0371699	0.173111	0.0643673	-0.282181	-0.240691	-0.125822	0.175495	-0.365863	-0.359466	0.228533	-0.229253	-0.263682	0.391893	-0.364037	-0.336752	-0.17802	0.377216	0.305064	-0.0112349	-0.295352	-0.0863096	-0.197934	-0.0238538	-0.379158	-0.0369608	0.35018	-0.000272502	0.314901	-0.447555	0.035217	-0.0636648	-0.0397773	0.0477671	0.325608	-0.283898	-0.0410888	-0.288949	0.0326678	0.374165	0.0543388	-0.282018	-0.288745	-0.187522
ENSMUSG00000045776	Lrtm1	protein_coding	leucine-rich repeats and transmembrane domains 1 [Source:MGI Symbol;Acc:MGI:2442106]	0.645431	0.389697	0.806853	1.53517e-14	2.24536e-12	0.0813971	0.944777	0.134809	0.00584415	0.121524	-0.209147	-0.0438117	-1.62668	-1.57057	0.294027	0.0132243	0.258744	0.535414	0	0.219661	-0.221971	0.132944	0.102312	0.222886	-0.131025	-0.13211	0.0109094	-0.0838411	-0.149247	-0.23025	0.267553	-0.0680362	0.180319	-0.217014	0.0844841	0.230623	0.155095	-0.298905	0.395833	-0.0517597	0.00535403	0.181103	-0.0211465	-0.102118	-0.060726	-0.0909583	-0.0455182	-0.296353	0.0703599	0.157764	-0.115689	0.0689343	0.107415	0.0214632	-0.151845	0.253117	-0.108457	0.0104599	-0.346143	-0.0768854	-0.197287	0.399992	-0.237426	0.0681908	0.399987	0.116665	0.0786169	0.15052	-0.18079	-0.0765258	0.193089	-0.224841	0.146332	-0.0706095	0.10377	0.253951	-0.259462	0.471915	-0.58585	0.494587	0.0637511	0.0479297	-0.0387953	0.0526169	0.348742	0.14031	-0.148246	-0.186611	0.0427685	0.0392389	-0.131392	0.456369
ENSMUSG00000045777	Ifitm10	protein_coding	interferon induced transmembrane protein 10 [Source:MGI Symbol;Acc:MGI:2444776]	0.600455	0.365218	0.318945	0.0100692	0.00399335	0.338945	0.204643	0.392409	0.308315	-0.0685321	-0.109083	-0.0888074	-0.211869	-0.26465	-0.079196	-0.120762	-0.0728287	-0.0953022	8	0.0774892	0.390438	-0.441209	0.154937	0.307098	-0.402091	0.175947	-0.134756	0.574301	-0.378316	0.258782	-0.00216376	-0.627622	0.424196	-0.509793	-0.178427	0.226284	0.316346	0.0679869	-0.348427	0.156196	-0.681723	-0.223335	0.137665	0.292116	0.403176	-0.124919	-0.0822508	-0.0305497	0.11516	0.322557	-0.0844119	0.383315	-0.0869315	-0.561541	-0.456738	-0.354201	-0.3503	-0.248631	0.36573	0.17583	-0.196702	-0.249343	-0.267298	0.260765	0.403508	0.00308305	-0.0294205	0.262559	-0.395884	0.205342	-0.0390676	0.5366	0.361721	0.0818501	-0.143675	0.245585	0.271987	-0.0363035	-0.0307414	0.224801	-0.191924	-0.252669	-0.34281	0.0441404	-0.142964	0.176155	-0.329726	0.00799692	-0.293755	-0.50459	0.26086	-0.0512782
ENSMUSG00000045790	Ccdc149	protein_coding	coiled-coil domain containing 149 [Source:MGI Symbol;Acc:MGI:2685293]	0.0596864	0.784223	0.114919	8.13781e-13	7.90292e-12	0.57725	0.638034	0.0310863	0.59898	-0.171449	-0.0225647	-0.0970067	0.495839	0.514146	-0.0315967	0.0305542	-0.128097	-0.0336477	1	-0.19175	0.707039	-0.663394	-0.388184	0.0431997	-0.333994	-0.0724026	-0.0141516	0.476627	-0.223054	0.430974	-0.392358	-0.331451	0.3052	-0.205392	-0.53109	0.379495	0.18741	0.40258	-0.231313	0.340182	-0.508518	0.211085	0.441993	0.178205	0.5245	0.214301	0.18266	0.334703	-0.0398253	0.383472	-0.357268	0.42139	0.387569	-0.731603	-0.262371	-0.354032	-0.105856	0.226554	0.130808	0.466989	0.172944	-0.437938	-0.0213621	0.379149	0.303643	-0.323341	-0.305873	0.232382	-0.112764	-0.0174427	0.0345345	0.611011	0.0810396	0.275559	-0.297177	0.0631138	0.595444	0.0554454	0.431451	0.0147818	-0.56746	-0.332872	-0.342821	-0.18603	-0.455751	0.626755	-0.130242	-0.242941	-0.373774	-0.523509	0.106808	-0.257474
ENSMUSG00000045794	Lkaaear1	protein_coding	LKAAEAR motif containing 1 (IKAAEAR murine motif) [Source:MGI Symbol;Acc:MGI:2685538]	0.900102	0.687126	0.71519	0.277735	0.525119	0.947268	0.645763	0.0167312	0.870091	-0.0394262	-0.116265	-0.0778458	0.209788	0.135726	0.0131111	0.104533	0.500089	0.0366045	3	-0.0118042	-0.185839	0.115135	0.872651	-0.158681	-0.207768	0.495196	-0.104841	0.318444	-0.155746	0.013411	0.130273	-0.287131	0.044319	-0.00661647	0.258305	-0.249454	0.116156	-0.119812	-0.363285	-0.377776	-0.15065	-0.409824	-0.320409	-0.209749	-0.0975951	-0.494989	0.239843	-0.292958	-0.116746	0.227011	0.0826004	0.3193	-0.478709	0.070431	-0.201051	0.0918224	-0.263147	-0.722346	-0.0143349	-0.100395	0.0218465	0.0941533	-0.405296	-0.112003	0.209788	-0.0449845	0.358445	-0.066036	-0.423579	0.258396	0.116209	-0.0775046	0.188081	-0.0413212	-0.0515887	0.304724	-0.157535	0.179778	-0.409064	0.21667	-0.0699836	0.0153651	-0.169643	0.146931	0.185935	-0.20324	-0.257354	0.440862	0.356023	-0.242943	0.289273	0.0639417
ENSMUSG00000045795	Whamm	protein_coding	WAS protein homolog associated with actin, golgi membranes and microtubules [Source:MGI Symbol;Acc:MGI:2142282]	0.799545	0.868677	0.940055	0.000618603	0.00361532	0.241524	0.282488	0.625303	0.673057	-0.0313253	0.0187321	-0.00629661	0.27188	0.252626	-0.0917021	0.0963637	-0.0391572	0.0371106	4	0.07945	0.247485	-0.27891	-0.429508	0.446849	-0.237418	-0.278062	0.221095	0.2024	-0.145251	-0.0507033	0.11296	-0.0522254	0.306636	-0.544606	0.174072	0.200666	0.0440732	-0.137595	-0.00557906	0.469345	-0.383233	0.0545852	0.248568	0.321487	0.269815	0.00555298	-0.33147	-0.125396	0.180201	-0.237792	0.0255081	-0.0590647	0.257172	-0.131423	-0.153412	-0.16926	-0.171369	0.134687	0.283625	-0.100082	-0.172556	-0.138684	0.0987159	0.0677236	0.477639	0.10186	0.0738597	0.318028	-0.0798378	-0.141156	-0.453341	0.0557545	0.0204805	-0.0148395	-0.202855	-0.0722266	0.0300054	-0.00243473	0.165133	-0.160578	-0.0333033	-0.175522	-0.203111	-0.367721	-0.205454	0.125098	-0.275671	-0.577197	-0.624552	-0.0428119	0.0142574	-0.113912
ENSMUSG00000045799	Gm9800	transcribed_processed_pseudogene	predicted gene 9800 [Source:MGI Symbol;Acc:MGI:3710580]	0.579071	0.768279	0.833937	2.56091e-13	4.56194e-11	0.0330224	0.00226072	0.726612	0.944793	0.0749593	-0.036535	0.0192122	-0.770858	-0.732658	-0.185137	-0.310285	0.0306622	0.00665938	14	-0.30154	-0.0928495	0.152322	0.0206174	-0.500545	0.260003	0.177503	-0.0938324	-0.37672	0.188097	-0.177856	-0.0302882	0.149467	-0.167423	0.463212	-0.600949	0.0106221	0.166712	0.000938535	-0.0250033	-0.229155	0.346962	0.0634406	0.0520372	0.180164	0.0445684	0.084216	0.165917	0.241334	-0.0343901	0.335115	-0.0213056	-0.106486	-0.329013	-0.00582398	-0.044654	0.157168	0.102745	-0.0195529	0.138532	0.0459129	0.204202	-0.0438091	-0.0752016	0.122192	-0.417312	0.170753	-0.0385193	-0.415567	0.372785	-0.258697	0.0226766	-0.121911	-0.195448	0.0568419	0.417114	-0.0857829	0.232507	-0.158786	0.131727	-0.0958367	0.588361	-0.0204192	0.225571	0.0508875	-0.100369	0.354315	0.537316	0.135955	0.125563	0.211564	-0.537999	-0.176229
ENSMUSG00000045817	Zfp36l2	protein_coding	zinc finger protein 36, C3H type-like 2 [Source:MGI Symbol;Acc:MGI:107945]	0.261666	0.263235	0.944022	0.00121011	0.00573666	0.866756	0.288273	0.902446	0.818374	-0.153612	0.140633	-0.00648931	0.282185	0.263761	0.0144181	0.105083	-0.010838	0.0222806	1	0.283551	0.929411	-0.888174	-0.569028	0.14017	-0.23772	0.0795746	0.0658273	0.518775	-0.370895	0.506557	-0.338099	-0.0530904	0.11985	-0.11237	-0.512567	0.0207171	0.0165447	0.0635286	-0.206906	0.580157	-0.405326	-0.054555	0.290476	0.640518	0.397376	0.530432	-0.135217	0.454343	-0.420776	0.288158	-0.0810395	0.449314	0.444179	-0.298634	-0.262102	-0.52647	0.00986836	0.0763858	-0.0119026	0.485762	0.496408	-0.327672	0.334834	0.327721	0.445309	-0.576617	-0.507828	0.263784	-0.0374764	-0.0718021	0.138344	0.300022	0.464167	0.282305	-0.518342	0.260234	0.511894	0.381989	0.386201	-0.0856299	-0.572985	-0.5492	-0.49886	-0.177663	-0.297719	0.700479	-0.118748	-0.456456	-0.306896	-0.27384	0.346223	-0.189941
ENSMUSG00000045822	Zswim3	protein_coding	zinc finger SWIM-type containing 3 [Source:MGI Symbol;Acc:MGI:1914788]	0.850342	0.814436	0.765949	2.94641e-10	5.53858e-07	0.243376	0.149959	0.315645	0.0870614	0.035565	0.0406409	0.038103	0.868183	0.714851	0.139582	0.198035	0.123358	0.232677	2	-0.208993	-0.595572	0.679904	-0.0714389	-0.319544	0.359912	-0.403677	0.183433	-0.609176	0.439245	-0.525089	-0.131698	0.527464	-0.315226	0.457838	0.335399	-0.184796	-0.385578	-0.127627	0.290649	-0.378995	0.554544	0.329091	-0.195154	-0.421804	-0.36723	-0.0554564	0.0971275	-0.103443	0.164487	-0.646602	-0.118727	-0.34928	0.154745	0.374559	0.564391	0.446461	0.120283	0.0402828	-0.159677	-0.283756	0.148156	0.365545	0.253306	-0.365206	-0.435071	0.474735	0.237638	-0.441218	0.63485	-0.316869	-0.239525	-0.298696	-0.66609	-0.230963	0.286476	-0.534385	-0.242318	-0.412597	0.108354	-0.348069	0.381488	0.505003	0.427929	-0.00977525	0.178521	-0.348281	0.146589	0.209746	0.32632	0.486973	-0.416702	0.222091
ENSMUSG00000045838	Ccdc9b	protein_coding	coiled-coil domain containing 9B [Source:MGI Symbol;Acc:MGI:2685199]	0.0681306	0.214574	0.605246	0.00598364	0.0134899	0.861685	0.837962	0.629562	0.758026	-0.320599	0.198843	-0.0608781	0.301245	0.298321	-0.0190602	0.0256432	-0.0543429	-0.0380582	19	0.0104029	0.0403211	-0.0308783	-0.344819	0.0571316	0.205813	-0.357267	-0.201199	0.0147897	0.250541	0.217809	0.0602086	-0.0537388	-0.160854	-0.11522	0.160657	0.164586	-0.107303	0.182206	0.524923	0.323461	-0.186916	-0.0484716	0.475557	-0.0703506	0.299234	0.240718	-0.182583	0.266922	0.192604	-0.146623	0.0294331	-0.370792	0.165238	-0.0684292	0.0697955	0.238927	0.40494	0.413216	-0.520574	0.10468	-0.21334	-0.291133	0.248737	0.0471594	0.153154	-0.345645	-0.247743	0.127293	-0.125346	-0.0383353	-0.0951123	-0.121695	-0.0297084	-0.152294	-0.419483	-0.124565	-0.239651	0.300046	-0.00868711	0.0804184	-0.388419	-0.0451205	-0.0999542	0.169664	-0.314093	-0.0318248	-0.0917695	-0.204244	-0.290762	-0.0226103	0.338834	-0.0344491
ENSMUSG00000045854	Lyrm2	protein_coding	LYR motif containing 2 [Source:MGI Symbol;Acc:MGI:1917573]	0.472075	0.864026	0.518617	0.000280112	1.93364e-05	0.710982	0.0316824	0.83119	0.694362	0.143967	0.0314279	0.0876972	-0.470409	-0.627149	0.0467502	-0.316658	0.027665	0.0559734	2	0.202475	-0.638012	0.590636	0.269061	-0.105215	0.384313	-0.118972	-0.145649	-0.534556	0.177205	-0.468882	0.412901	0.314435	-0.352829	0.382525	0.141827	-0.279252	-0.13793	-0.12847	0.447679	-0.460617	0.488514	-0.0566596	-0.0925378	-0.297073	-0.348912	0.103337	0.0490144	-0.0920239	-0.0818697	-0.0613335	-0.0779657	-0.334621	-0.241143	0.612895	0.114088	0.398368	0.351698	0.0779783	-0.302002	-0.469944	0.0809583	0.295846	-0.0752428	-0.137994	-0.41779	0.220923	0.0762366	-0.386132	0.30018	-0.0726642	0.334394	-0.619903	-0.0260655	-0.0674163	0.214942	0.135389	-0.490954	0.192907	-0.491565	0.37536	0.497015	0.286234	0.150759	0.34284	0.280766	-0.175282	0.176026	0.173431	0.498478	0.498312	-0.14973	0.372267
ENSMUSG00000045867	Cradd	protein_coding	CASP2 and RIPK1 domain containing adaptor with death domain [Source:MGI Symbol;Acc:MGI:1336168]	0.751538	0.889882	0.743825	0.00588319	0.00108317	0.57115	0.314603	0.52265	0.73831	-0.0562235	-0.0225763	-0.0393999	-0.309237	-0.412288	-0.0635428	-0.129696	-0.0738294	-0.0422793	0	0.349672	-0.0606596	0.0366284	0.105308	0.189013	-0.0714677	0.0777244	-0.122152	-0.0579439	-0.127625	0.0034648	0.146596	0.0271094	-0.065179	0.137568	0.398316	-0.311481	0.151439	0.151841	-0.14671	-0.317223	0.13097	0.0325734	-0.0994093	0.0207915	-0.536708	0.156321	0.0454293	-0.103962	-0.34516	-0.207767	0.00531687	0.0312748	-0.0282155	0.376269	0.369179	-0.128057	0.115479	-0.0585212	0.166343	0.0264507	0.205496	0.0555512	-0.0832851	-0.297211	-0.0607079	-0.282497	-0.0609529	-0.116649	-0.0314638	0.186559	0.0735964	-0.0134233	0.0123785	-0.046509	-0.104248	0.0366244	-0.183649	0.252278	-0.137607	-0.378185	0.0313145	-0.125562	-0.144024	0.0422138	0.311764	-0.243416	0.00709785	-0.0256508	0.393127	0.226214	-0.012533	0.436881
ENSMUSG00000045868	Gvin1	protein_coding	GTPase, very large interferon inducible 1 [Source:MGI Symbol;Acc:MGI:1921808]	0.850815	0.59593	0.825434	0.0424865	0.00477405	0.992786	0.0134897	0.877754	0.929808	-0.0773745	0.20059	0.0616077	0.520033	0.815334	0.00234762	0.754611	-0.0410993	-0.0258206	1	0.202757	0.808156	-0.841056	-0.329401	0.54726	-0.470233	-0.0540467	0.236854	0.678053	-0.532498	0.257327	0.0054222	-0.168301	0.41544	-0.603521	-0.33001	0.0708932	0.117948	0.0800644	-0.397915	0.635734	-0.507298	-0.031674	0.146474	0.293661	0.478477	0.0704924	-0.0759919	0.0321526	-0.161421	0.380419	-0.114574	0.414992	0.374461	-0.26498	-0.567737	-0.614796	-0.221289	0.0976447	0.326287	0.0672956	0.0759255	-0.39752	-0.00415153	0.521604	0.549227	-0.305329	-0.0405168	0.69731	-0.267953	0.187316	0.197569	0.39681	0.642295	0.443202	-0.50586	0.334321	0.350457	0.128046	0.32186	0.231558	-0.497041	-0.362565	-0.54331	-0.34626	-0.364574	0.450222	-0.501101	-0.635633	-0.586926	-0.571164	0.412757	-0.232288
ENSMUSG00000045871	Slitrk6	protein_coding	SLIT and NTRK-like family, member 6 [Source:MGI Symbol;Acc:MGI:2443198]	0.707078	0.640921	0.553953	1.79748e-06	0.000621161	1.28381e-05	5.20282e-05	2.06519e-05	0.694268	0.142695	0.162738	0.152716	1.22568	0.927227	1.13508	1.19246	1.13527	0.10637	12	0.0696802	-0.0348104	0.0827664	-0.171268	-0.350503	0.0932273	-0.0487786	0.496441	-0.0507226	0.417245	-0.12573	-0.530808	0.666868	-0.223228	0.451188	-0.146718	-0.242055	-0.491872	-0.30246	0.124867	0.259237	0.0477562	0.188478	-0.312943	-0.0150104	0.110995	0.0408671	0.0810796	0.194309	-0.157456	-0.131697	0.291208	0.015204	0.118825	0.203609	0.18233	0.286395	-0.321062	-0.312823	-0.169982	-0.134265	0.535574	-0.00865083	0.44604	0.21412	0.0709938	0.318031	0.290961	-0.287939	0.383333	-0.53038	-0.125856	-0.400042	-0.0376238	0.109914	-0.140485	-0.33678	0.120253	-0.06744	0.221182	-0.185535	0.125826	0.371941	0.186574	-0.19902	0.0299374	0.330846	0.0907737	0.201119	0.322179	0.108254	-0.102938	0.0137783
ENSMUSG00000045875	Adra1a	protein_coding	adrenergic receptor, alpha 1a [Source:MGI Symbol;Acc:MGI:104773]	0.840937	0.677235	0.66772	0.0156131	0.349552	0.428215	0.0226405	0.327721	0.911693	0.0392701	0.0748549	0.0570625	0.296969	0.124711	-0.098095	-0.329852	-0.124871	-0.0154622	5	0.118726	-0.385808	0.454743	-0.0693175	-0.14281	0.833856	-0.206876	-0.59691	-0.716976	0.412848	-0.0190178	0.474552	0.0318183	-0.720329	0.523408	-0.0980083	-0.348091	0.0701105	0.133985	0.515497	-0.354107	0.605542	-0.214371	0.0833257	0.097324	-0.164669	0.225827	-0.182236	0.447313	0.0550482	0.0431158	0.132992	-0.58229	-0.270073	0.438685	0.210749	0.340208	0.683189	0.229988	-0.413407	0.0794436	-0.230711	-0.052014	0.332005	0.042274	-0.404544	0.0989121	-0.190473	-0.479031	0.223456	0.188717	0.34527	-0.295085	-0.109347	-0.0751877	0.241218	-0.260505	-0.607426	0.0788734	-0.047875	0.118614	0.511534	0.200439	0.241429	0.635681	0.279834	-0.305466	0.44199	0.15664	0.29461	0.530271	-0.011617	0.215672
ENSMUSG00000045886	Pam16l	protein_coding	presequence translocase associated motor 16 like [Source:MGI Symbol;Acc:MGI:3704359]	0.793222	0.0256898	0.180847	7.25602e-12	1.95001e-05	0.00281402	0.00347244	0.119442	0.222428	0.0460218	-0.367368	-0.160673	-0.909926	-0.550748	-0.343854	-0.384921	-0.17935	0.15357	2	-0.523422	-0.578691	0.563671	0.435785	-0.412863	-0.00893562	0.288876	0.0162124	-0.308397	0.489169	-0.0813012	-0.141713	-0.0806824	-0.0032414	0.247208	0.302931	0.257475	0.162918	0.145505	0.00186693	-0.37221	0.28658	0.329825	-0.26727	-0.57335	-0.443626	-0.556762	0.430718	-0.306612	0.226947	-0.0349458	0.324164	-0.139218	-0.370711	-0.191419	0.423502	0.478225	-0.281225	0.00741246	0.0738789	0.0811365	-0.388688	0.188147	-0.400828	-0.221387	-0.259222	0.254697	0.351177	-0.248671	-0.289515	0.0428866	-0.224651	0.0556591	-0.567847	-0.0459327	0.618511	-0.368924	-0.0398469	-0.22426	-0.100544	-0.174519	0.248574	0.370746	0.645208	-0.12348	0.211647	-0.323311	0.458111	0.634497	0.366756	0.0126063	-0.559033	-0.0106584
ENSMUSG00000045903	Npas4	protein_coding	neuronal PAS domain protein 4 [Source:MGI Symbol;Acc:MGI:2664186]	0.997203	0.868302	0.908636	0.000188261	0.140445	0.00198545	0.110106	0.0628019	0.117453	-0.0011664	-0.0506907	-0.0259286	0.808093	0.336128	0.67672	0.388849	0.408107	0.375129	14	0.163107	-0.222753	0.203945	0.21099	-0.379337	0.199103	0.317267	0.0701135	-0.181434	0.30524	0.0454875	-0.0688887	0.305937	-0.338017	0.594229	-0.204374	-0.170959	-0.158843	0.0435552	0.127394	-0.194247	0.204673	0.0393563	-0.16815	-0.0592264	-0.120392	-0.00564396	0.283217	0.195845	-0.351808	0.273648	0.220179	0.0912232	-0.287299	0.253364	0.0571155	0.21289	-0.112784	-0.122316	-0.155287	-0.031621	0.311165	-0.0315601	0.0145996	0.0476309	-0.118071	0.101423	0.140832	-0.525293	0.0815526	-0.0811668	0.227373	-0.517483	-0.0300561	0.118079	0.190674	0.0892809	-0.0236454	0.318524	-0.203497	0.155864	0.277495	0.192614	0.12275	-0.045555	0.255264	0.283606	0.462739	0.340057	0.536167	0.257442	-0.250634	-0.087405
ENSMUSG00000045912	C2cd4c	protein_coding	C2 calcium-dependent domain containing 4C [Source:MGI Symbol;Acc:MGI:2685084]	0.939619	0.471605	0.587021	6.81403e-08	0.000534942	0.0019037	0.658651	0.00552848	0.122672	0.0250374	0.219035	0.122036	1.24137	0.81809	0.675078	0.105729	0.615544	0.367274	2	-0.212927	-0.550909	0.611729	0.145453	-0.628236	0.365269	0.0163748	-0.0635158	-0.460491	0.305917	-0.295492	-0.0362566	0.101956	-0.19257	0.40224	0.139266	0.214834	-0.0955498	-0.160564	0.441437	-0.603961	0.356281	0.017185	0.139945	-0.24575	-0.277016	0.0370347	-0.0502124	0.00691528	0.204197	-0.424516	-0.152324	-0.155175	-0.0679334	0.00330135	0.20272	0.543759	0.153636	-0.0141438	-0.432699	-0.085056	0.00995969	0.535739	-0.0229301	-0.635427	-0.270307	0.259832	-0.128771	-0.608422	0.309787	-0.313027	-0.193883	-0.410232	-0.672228	-0.434361	0.34765	-0.0606024	0.0265774	0.0227142	-0.304387	0.0138406	0.1783	0.085094	0.232593	0.0501956	0.0602841	-0.123912	0.280765	0.318047	0.25859	0.349048	-0.507809	0.167855
ENSMUSG00000045917	Tmem268	protein_coding	transmembrane protein 268 [Source:MGI Symbol;Acc:MGI:1913920]	0.817003	0.324841	0.402735	0.00146486	0.026127	0.211074	0.0525442	0.902583	0.926273	0.0327587	0.128527	0.0806427	0.287979	0.218286	-0.112472	-0.201711	0.0112528	0.00933331	36	-0.18821	-0.381334	0.428426	0.243307	-0.360326	0.576604	-0.115846	-0.567952	-0.350199	0.327992	-0.346225	0.48267	-0.201452	-0.367508	0.151499	0.0267198	-0.240536	0.246325	-0.1649	0.400585	-0.310282	0.190687	-0.568894	0.325077	0.0575961	0.112379	0.0712172	-0.288546	0.226054	0.353208	-0.0822982	0.135067	-0.646873	-0.538454	0.208865	-0.0932283	0.617866	0.590279	-0.167519	-0.326319	-0.201406	-0.209692	-0.106487	0.0228891	0.00169617	-0.216853	0.0267961	-0.0794802	-0.303844	0.102112	-0.127671	-0.0616495	-0.214318	-0.00764462	-0.201836	-0.0845809	-0.18107	-0.40794	-0.000579285	-0.130769	0.130637	0.45856	-0.0266971	0.0183432	0.653389	-0.362168	-0.243743	-0.0066192	0.190709	0.00307275	0.132891	0.11405	0.318667
ENSMUSG00000045928	4933440M02Rik	lncRNA	RIKEN cDNA 4933440M02 gene [Source:MGI Symbol;Acc:MGI:1918458]	0.397056	0.150325	0.721973	6.68398e-17	7.96875e-16	0.472386	0.113143	0.461949	0.167601	-0.337064	0.528881	0.0959081	-2.80411	-2.92559	-0.180379	-0.459663	0.190029	-0.393358	1	0.316705	0.15751	-0.109182	-0.136058	-0.185071	0.395114	0.0543758	-0.173722	0.00427058	0.259166	0.283157	-0.00464941	0.233535	-0.708033	0.555369	0.154551	-0.643843	-0.424234	0.132576	0.126091	0.124333	0.159983	-0.307859	0.049541	0.140823	-0.0472068	0.256724	0.116122	0.480689	-0.575671	-0.0964722	0.237735	0.0257908	0.0682692	0.440975	0.233365	0.0397384	0.371948	-0.0102613	-0.435668	0.211552	0.505879	-0.303277	0.570898	0.0452545	0.128395	-0.411794	-0.162087	-0.388131	0.0553345	0.165946	0.230802	-0.316434	0.132692	0.263301	-0.344908	-0.0504881	-0.308103	0.477072	0.231722	-0.0257281	-0.232307	0.0191631	-0.171438	0.136944	0.0134966	0.106724	0.146045	0.127622	0.348607	0.310361	0.500976	-0.176091
ENSMUSG00000045929	Gm20715	protein_coding	predicted gene 20715 [Source:MGI Symbol;Acc:MGI:5313162]	0.105404	0.125117	0.027283	0.828959	0.50632	6.35667e-05	0.0571443	0.829599	0.712645	-0.321459	-0.279356	-0.300408	0.0259791	-0.0887512	-0.531075	-0.274385	-0.0274504	-0.0515591	52	-0.127275	-0.0742065	0.0621879	0.354672	-0.183102	-0.0187948	0.220035	-0.589032	0.133054	0.0924632	0.204754	0.0349766	-0.646127	-0.0918223	0.10169	0.0631495	0.128816	0.216828	0.320143	0.0607074	-0.140252	-0.152048	-0.0263984	0.203192	-0.116435	0.0198078	-0.16883	0.42001	0.0342887	-0.0400777	0.252043	0.0492391	0.101894	-0.335766	-0.391012	0.197676	0.108035	0.0999745	0.105287	-0.144485	0.577864	-0.259285	-0.228352	-0.313909	0.0415601	-0.0582787	-0.420329	-0.199813	-0.104781	-0.321957	0.420952	0.051796	0.529113	0.0114835	-0.066798	0.259495	-0.0285149	-0.0944353	0.166849	-0.207095	0.121261	-0.0187485	-0.00901375	0.127954	0.401013	-0.00134575	-0.0865117	0.272237	0.541146	0.164491	-0.114688	0.044074	-0.0477
ENSMUSG00000045930	Clec14a	protein_coding	C-type lectin domain family 14, member a [Source:MGI Symbol;Acc:MGI:1914114]	0.579717	0.044617	0.0772549	0.15143	0.843576	0.269308	0.773785	0.484678	0.117166	0.232487	0.786777	0.509632	-0.371524	0.0561758	-0.293856	0.0872161	0.190688	-0.473004	1	0.426924	0.666826	-0.7191	-0.203631	0.444251	-0.357542	0.0775473	0.149439	0.598162	-0.542674	0.162912	0.157297	-0.0485055	0.350508	-0.487797	-0.223156	-0.0841673	0.178399	-0.0257644	-0.314632	0.424394	-0.492689	-0.307296	0.231433	0.456665	0.32422	0.327407	-0.311808	0.077935	-0.246242	0.228097	-0.0455498	0.218946	0.105675	0.0605285	-0.545433	-0.521955	-0.0235713	-0.0692714	0.306495	-0.163936	0.2516	-0.354495	-0.0336509	0.242396	0.376375	-0.43247	-0.161186	0.491466	-0.159898	0.0264845	0.125604	0.0227984	0.698042	0.192312	-0.690373	0.496332	0.28577	0.315296	0.0573013	0.072606	-0.330121	-0.553595	-0.69791	-0.203064	-0.397248	0.360852	-0.475355	-0.649538	-0.421606	-0.365807	0.412229	-0.00632261
ENSMUSG00000045932	Ifit2	protein_coding	interferon-induced protein with tetratricopeptide repeats 2 [Source:MGI Symbol;Acc:MGI:99449]	0.412145	0.278542	0.895801	0.403709	0.325413	0.0115856	0.0174805	0.04609	0.942162	-0.183106	0.222701	0.0197972	0.114177	0.14925	0.364542	0.392097	0.293339	-0.0115108	25	0.332788	0.553917	-0.486553	-0.344109	0.0738057	-0.138686	-0.221973	0.107135	0.607851	-0.0749333	0.285448	-0.383535	-0.178954	0.225368	-0.283418	-0.367804	0.270653	-0.113323	-0.0162203	0.167289	0.505696	-0.650331	0.0291383	0.240255	0.221621	0.696998	0.18443	-0.223215	0.346342	0.152862	0.0455166	-0.00583643	0.247775	0.32871	-0.483792	-0.30275	-0.158634	-0.279653	-0.0650307	-0.232706	0.341464	-0.00930935	-0.337925	0.282716	0.32438	0.468191	-0.179386	-0.163365	0.316559	0.0449084	-0.0487697	-0.0197182	0.365453	0.385545	-0.166327	-0.56409	-0.0429424	0.39569	0.0368209	0.0995238	0.12043	-0.467376	-0.0840795	-0.370914	-0.00138946	-0.324531	0.304844	-0.39633	-0.145023	-0.38492	-0.564825	0.261313	0.0700046
ENSMUSG00000045942	Msantd5l	protein_coding	Myb/SANT DNA binding domain containing 5 like [Source:MGI Symbol;Acc:MGI:3039622]	0.779534	0.160645	0.247419	8.30286e-35	4.90104e-31	0.966189	0.716643	0.725041	0.893863	-0.109407	-0.507708	-0.308558	-6.35194	-6.00165	0.0104541	0.102654	-0.0893067	-0.0371498	40	0.146281	0.551782	-0.554677	-0.114441	0.205105	-0.232014	0.163627	-0.0389607	0.392647	-0.166096	0.569857	-0.44792	-0.141975	-0.0206621	0.0233126	-0.290542	-0.157087	-0.0907442	0.13023	-0.295202	0.410664	-0.266183	0.014216	-0.250301	0.196337	0.162919	0.124764	0.171446	0.251486	-0.332908	0.435301	0.0898856	0.441353	0.256081	-0.294323	-0.00901229	-0.391805	-0.162159	-0.110653	-0.0391394	0.486134	0.248294	-0.221717	0.238404	0.521777	0.226719	-0.259532	-0.192393	0.247929	-0.284359	0.198044	0.391538	0.506814	0.491602	0.436455	-0.201223	0.0451706	0.159244	0.0739216	0.297253	0.108597	-0.502912	-0.00797156	-0.0509516	0.175863	0.16544	0.269287	-0.073742	0.211336	0.204557	-0.326873	0.562403	-0.0695061
ENSMUSG00000045948	Mrps12	protein_coding	mitochondrial ribosomal protein S12 [Source:MGI Symbol;Acc:MGI:1346333]	0.44965	0.266538	0.192154	1.61711e-07	4.3987e-05	0.016488	0.00329223	0.0224638	0.300995	-0.0933806	-0.126416	-0.109899	-0.445889	-0.367366	-0.191135	-0.271876	-0.18677	-0.0912328	2	-0.46828	-0.604847	0.642311	0.528585	-0.475341	0.191306	-0.100315	-0.216307	-0.302638	0.307482	-0.359544	0.00816784	-0.104528	-0.230923	0.33104	0.282774	-0.0422943	-0.106179	0.00279243	0.174103	-0.540004	0.338717	0.12244	-0.114347	-0.638884	-0.160103	-0.466191	0.475052	-0.22353	0.214943	-0.137194	-0.213507	-0.0693214	-0.175779	-0.0245575	0.299701	0.553554	0.0747124	-0.170865	-0.370799	0.0252551	-0.117341	0.267995	-0.214051	-0.208388	-0.210821	0.195915	0.285622	-0.32882	0.122202	0.0569491	-0.035317	0.0324292	-0.503992	-0.193023	0.37858	-0.276198	-0.314203	-0.176212	-0.198486	0.113118	0.168226	0.436366	0.33889	0.271985	0.127104	-0.320588	0.0540723	0.5623	0.349767	0.0952488	-0.178018	0.101
ENSMUSG00000045962	Wnk1	protein_coding	WNK lysine deficient protein kinase 1 [Source:MGI Symbol;Acc:MGI:2442092]	0.0607469	0.542109	0.324727	2.20181e-11	1.64883e-10	0.184775	0.845699	0.00834326	0.285514	-0.318087	0.0937206	-0.112183	0.837281	0.87016	-0.140931	0.0235314	-0.29493	-0.127793	1	0.26053	0.981346	-0.96821	-0.390622	0.272214	-0.322332	0.192376	-0.021856	0.645946	-0.4708	0.66507	-0.163957	-0.279821	0.205681	-0.255255	-0.512792	0.0660953	0.229393	0.291778	-0.388219	0.478677	-0.489642	-0.122097	0.30351	0.547867	0.412304	0.358474	-0.0628198	0.413688	-0.396395	0.506569	-0.10178	0.531754	0.326055	-0.379882	-0.433988	-0.654508	-0.0409776	0.0789482	0.138175	0.486324	0.287911	-0.476	0.117814	0.380835	0.517427	-0.625581	-0.408975	0.371635	-0.320878	0.207997	0.274872	0.401578	0.533009	0.374395	-0.543701	0.384287	0.496533	0.421254	0.353896	0.0366189	-0.673558	-0.610789	-0.621441	-0.214534	-0.287906	0.618997	-0.190257	-0.487814	-0.358467	-0.473159	0.41769	-0.259012
ENSMUSG00000045967	Gpr158	protein_coding	G protein-coupled receptor 158 [Source:MGI Symbol;Acc:MGI:2441697]	0.355476	0.0687012	0.0571192	1.91664e-19	3.88564e-13	0.861256	0.00534208	0.413998	0.460765	0.0795937	0.145548	0.112571	0.694585	0.537237	0.00946991	-0.178807	0.0456671	-0.0452161	11	0.151374	-0.587073	0.525514	0.434783	-0.0441613	0.179823	-0.0519075	-0.0743702	-0.168433	-0.0350551	-0.512859	0.531673	0.0263872	0.0764292	-0.149716	0.25627	0.0482717	0.0193637	-0.196275	0.309562	-0.451672	0.0563374	-0.32826	0.125492	-0.2574	-0.0725928	-0.0491674	-0.274737	-0.289834	0.316596	-0.261654	-0.116988	-0.379251	-0.428565	0.380246	-0.24248	0.283192	0.184166	-0.0729465	-0.0661611	-0.690554	-0.271513	0.232788	-0.343982	-0.4277	-0.340392	0.215519	0.132056	-0.112222	0.170951	-0.0509181	-0.0503545	-0.546367	-0.018766	-0.484298	-0.00501838	0.30938	-0.253849	-0.0276536	-0.655508	0.318668	0.384362	0.0361565	-0.111512	0.192552	-0.104427	-0.413714	-0.180172	0.000597664	-0.0234952	0.153355	-0.135007	0.238134
ENSMUSG00000045968	Teddm2	protein_coding	transmembrane epididymal family member 2 [Source:MGI Symbol;Acc:MGI:1923273]	0.833273	0.509303	0.547582	0.19445	0.0605433	0.000105966	0.00120873	0.130286	0.740222	-0.0611305	-0.176324	-0.118727	0.232349	0.375536	-0.758042	-0.711169	-0.288105	-0.068632	1	0.361275	0.457953	-0.474829	-0.543227	0.592438	-0.424008	-0.447367	0.321763	0.254099	-0.510356	-0.000388146	-0.225052	0.131163	0.309346	-0.326614	-0.205596	0.215956	-0.315295	-0.0907034	0.0392139	0.547242	-0.130594	0.641011	-0.0812558	0.10147	0.218701	0.142456	0.164756	-0.190337	-0.240067	0.0911412	-0.461828	0.510173	0.826702	-0.153747	-0.00314576	-0.557602	-0.242465	0.396463	-0.0568825	0.315792	0.158159	0.165163	0.162757	0.294168	0.343155	-0.132332	-0.129372	0.56297	0.262945	0.10092	0.222637	0.388275	0.287645	0.0979649	0.0207744	0.16638	0.127275	0.0915837	0.0171606	0.187284	-0.304966	0.0501396	-0.13045	-0.276301	0.298426	0.369767	-0.225524	-0.547418	-0.322044	-0.0269512	0.0234443	-0.0676354
ENSMUSG00000045973	Slc25a51	protein_coding	solute carrier family 25, member 51 [Source:MGI Symbol;Acc:MGI:2684984]	0.994398	0.246103	0.434265	5.21217e-13	6.79735e-08	0.00588827	0.394001	0.13462	0.817703	-0.000572666	0.0873949	0.0434111	0.456697	0.339665	0.146453	0.0504545	0.0800166	-0.0134004	1	0.43412	0.624883	-0.605389	-0.389294	0.0791905	0.0112918	0.1268	-0.0839211	0.209113	-0.309631	0.330894	-0.0372019	0.0290982	-0.104021	0.137222	-0.33471	-0.252813	0.147678	0.0696777	-0.0825738	0.0661205	-0.137472	-0.284132	0.296631	0.543054	-0.0137329	0.711525	-0.251891	0.504671	-0.536283	0.181437	-0.13138	0.308931	0.322392	0.0542864	-0.247891	-0.291708	0.271597	-0.00841403	-0.0817517	0.142698	0.654293	-0.113611	0.28985	0.127392	0.309071	-0.416249	-0.553245	-0.131714	-0.0259085	-0.130243	0.395542	-0.0811842	0.399369	0.407691	-0.543341	0.40064	0.293648	0.609865	0.203256	0.0880025	-0.420871	-0.571652	-0.592391	0.0120422	-0.158475	0.605447	-0.115544	-0.355719	0.143429	-0.0335594	0.331035	0.273277
ENSMUSG00000045975	C2cd2	protein_coding	C2 calcium-dependent domain containing 2 [Source:MGI Symbol;Acc:MGI:1891883]	0.576195	0.475271	0.371765	6.79797e-07	0.000241581	0.655593	0.34404	0.481322	0.0844267	0.0790845	0.092863	0.0859737	0.478742	0.37321	-0.0398134	-0.0970982	-0.0647633	-0.17596	1	0.229523	0.755888	-0.776449	-0.364834	0.247088	-0.43204	0.338991	0.411331	0.451761	-0.477088	0.277136	-0.168556	0.176618	0.249527	-0.17145	-0.234614	-0.11511	0.0113116	-0.0206774	-0.601929	0.450704	-0.194702	-0.0191482	-0.0221554	0.537526	-0.00234084	0.237348	-0.0334995	0.0436612	-0.576028	0.165485	0.0618841	0.515072	0.293611	0.0176142	-0.242665	-0.684475	-0.246525	-0.00636326	0.509283	0.0991955	0.531421	-0.155952	0.0955094	0.0951283	0.339295	-0.359097	-0.153106	0.268553	-0.096297	-0.0127683	0.00210043	0.0681064	0.34873	0.438654	-0.250497	0.37344	0.524282	0.233907	0.403117	-0.253541	-0.306603	-0.525883	-0.396775	-0.640122	-0.160506	0.547337	-0.0399883	-0.542714	-0.259805	-0.109558	0.0725505	-0.38968
ENSMUSG00000045980	Tmem104	protein_coding	transmembrane protein 104 [Source:MGI Symbol;Acc:MGI:2444222]	0.0264012	0.214091	0.411375	1.06683e-11	6.98742e-11	0.299454	0.0156314	0.904102	0.902793	-0.2506	0.126962	-0.0618191	0.566324	0.591926	0.0727208	0.198182	-0.00864979	0.0096202	1	-0.0220468	0.685178	-0.656525	-0.304571	0.0952669	-0.114834	-0.0306444	-0.182794	0.468108	-0.165838	0.560928	-0.0883059	-0.317141	0.156486	-0.21421	-0.627971	0.262007	0.256969	0.504134	-0.139711	0.376671	-0.53079	-0.0847967	0.54072	0.294055	0.709045	0.275933	-0.0103704	0.512692	0.00634147	0.561453	-0.198275	0.137165	0.0572998	-0.471144	-0.453859	-0.369342	0.122071	0.225768	0.0688163	0.325513	0.000963446	-0.740252	-0.000112138	0.448043	0.194557	-0.469235	-0.285872	0.266523	-0.176189	0.1257	0.135384	0.319015	0.303552	0.127147	-0.515528	0.171898	0.388643	0.16971	0.287716	0.0743085	-0.452838	-0.40316	-0.489154	-0.00711367	-0.537495	0.487629	-0.105391	-0.370116	-0.484259	-0.504213	0.297431	-0.372896
ENSMUSG00000045983	Eif4g1	protein_coding	eukaryotic translation initiation factor 4, gamma 1 [Source:MGI Symbol;Acc:MGI:2384784]	0.819152	0.260651	0.352351	6.56152e-27	1.15217e-21	0.360098	0.675506	0.262135	0.707338	0.031431	0.142774	0.0871024	1.58857	1.37836	0.079679	0.0416558	0.100639	-0.0367928	29	-0.293377	-0.138578	0.179792	0.41856	-0.363046	0.233565	0.303079	-0.0268742	0.121808	0.137129	0.0528572	0.203801	-0.142451	0.0634961	-0.207346	-0.046244	0.100596	0.174805	-0.105866	-0.12983	-0.159906	-0.0908399	-0.625453	0.0332821	-0.0255583	0.286574	-0.314966	-0.418392	0.0403918	0.528644	-0.0430472	0.305147	-0.355242	-0.601649	-0.0122478	-0.450252	0.172711	0.0130067	-0.400817	0.0288134	-0.32702	-0.475607	-0.133752	-0.134747	-0.26353	-0.163217	0.102798	0.208664	0.0686964	-0.187764	0.0331282	-0.27095	-0.266348	-0.0502414	-0.431516	-0.190909	0.0365688	0.0968687	-0.354156	-0.0615663	-0.0504132	0.0423741	-0.134045	-0.0673887	0.035756	-0.43499	-0.453052	-0.161067	0.0850796	-0.382902	-0.340336	0.09121	-0.312528
ENSMUSG00000045991	Onecut2	protein_coding	one cut domain, family member 2 [Source:MGI Symbol;Acc:MGI:1891408]	0.0572939	0.586615	0.294396	0.00125147	0.000495322	8.9598e-08	9.66152e-08	4.11495e-05	0.193484	-0.57596	0.149202	-0.213379	0.616479	0.743336	1.14171	1.30438	0.854666	0.278451	1	0.282181	0.830141	-0.815904	-0.272435	0.13641	-0.269193	0.0966616	-0.0812593	0.713177	-0.25902	0.566883	-0.254595	-0.337175	0.167327	-0.20028	-0.495217	0.07705	0.14613	0.234746	-0.195037	0.476591	-0.731129	-0.18102	0.384248	0.486949	0.644097	0.312097	-0.0520307	0.490997	-0.23929	0.453835	-0.0528657	0.44581	0.178584	-0.478451	-0.435008	-0.388624	-0.135893	-0.105081	0.019224	0.432014	0.288745	-0.607994	0.139992	0.48137	0.576197	-0.468379	-0.292773	0.200846	-0.248384	0.0530131	0.134771	0.367678	0.531474	0.241046	-0.649767	0.233953	0.438433	0.38806	0.237386	0.111587	-0.558951	-0.431462	-0.621065	-0.0291252	-0.388759	0.651202	-0.269599	-0.237326	-0.273166	-0.538453	0.458023	-0.124296
ENSMUSG00000045994	B3gat1	protein_coding	beta-1,3-glucuronyltransferase 1 [Source:MGI Symbol;Acc:MGI:1924148]	0.327958	0.723775	0.628621	3.60616e-08	1.45156e-07	0.665123	0.332424	0.818096	0.909014	0.103937	-0.034371	0.0347829	0.408067	0.426553	0.0289354	-0.0745003	0.0158115	-0.00861835	56	0.395406	0.294942	-0.396274	-0.0149572	0.339512	-0.431727	0.255315	0.238578	0.201272	-0.70985	-0.135143	0.160304	0.0858902	0.31125	-0.113663	-0.126289	-0.0864442	0.0734437	-0.0289884	-0.394957	-0.176957	-0.0332638	0.00568074	0.012441	0.211074	-0.3331	0.340303	0.0855088	-0.227292	-0.610271	0.165241	-0.444103	0.601704	0.266498	0.16949	-0.320946	-0.570512	-0.0986095	0.0736808	0.44799	-0.287617	0.590555	0.290939	-0.299085	-0.132072	0.0571633	-0.104263	-0.228494	0.0068442	0.0611106	0.00886471	0.377763	-0.113726	0.308365	0.412786	0.0120511	0.786598	0.348207	0.377529	-0.171012	0.304216	-0.092551	-0.437225	-0.46695	-0.36561	0.10512	0.490878	-0.113003	-0.382077	0.156642	0.11199	-0.0891277	0.0845408
ENSMUSG00000045996	Polr2k	protein_coding	polymerase (RNA) II (DNA directed) polypeptide K [Source:MGI Symbol;Acc:MGI:102725]	0.983851	0.0515891	0.188972	2.82761e-09	4.44339e-05	0.0218045	0.675808	0.989083	0.702787	0.00488486	-0.438515	-0.216815	-1.02683	-0.719032	-0.357335	0.0730716	-0.00214474	0.0656606	2	-0.17058	-0.77105	0.711624	0.483504	-0.212511	0.100599	-0.0503504	-0.251495	-0.501653	0.20345	-0.474408	0.201835	-0.0199032	-0.157145	0.367285	0.362489	-0.0411567	0.035189	0.0574642	0.26273	-0.690172	0.36773	0.22536	-0.0652615	-0.530446	-0.504499	-0.167163	0.436333	-0.329631	0.0018056	-0.107444	-0.254433	-0.134442	-0.253005	0.192215	0.403082	0.483474	0.142036	0.0420714	-0.119419	-0.203315	0.00721646	0.37046	-0.408283	-0.278063	-0.394248	0.250313	0.147566	-0.491446	0.138497	-0.0370889	0.0688491	-0.180078	-0.424348	-0.0961581	0.520472	-0.0462773	-0.389446	0.0651693	-0.481867	0.163203	0.454695	0.348154	0.332716	0.294108	0.35241	-0.211764	0.259956	0.493982	0.626453	0.418274	-0.38487	0.398856
ENSMUSG00000046010	Zfp830	protein_coding	zinc finger protein 830 [Source:MGI Symbol;Acc:MGI:1914233]	0.00711166	0.232618	0.220826	6.48353e-08	3.72808e-08	0.114145	0.00272931	0.0514346	0.552023	-0.440599	0.175068	-0.132765	0.597334	0.677619	0.159954	0.357576	0.204057	0.0673641	1	0.23143	0.627554	-0.591469	-0.430969	0.025025	-0.0776946	-0.114633	-0.183405	0.378871	-0.135473	0.398917	-0.228222	-0.0983855	-0.170723	0.166949	-0.198487	-0.150356	-0.134003	0.370181	-0.0184329	0.299873	-0.377825	-0.025787	0.521507	0.320984	0.326367	0.527386	0.183206	0.514442	-0.505674	0.116351	-0.287392	0.34151	0.385691	-0.175629	0.0167167	-0.284037	0.263698	0.209548	-0.168334	0.436281	0.620028	-0.502926	0.306588	0.209053	0.316639	-0.634851	-0.462575	-0.116638	0.0712631	0.0119809	0.115117	0.205764	0.179528	0.273267	-0.545314	0.131616	0.205265	0.517068	0.314478	-0.0593787	-0.541247	-0.356867	-0.526694	0.00172358	-0.33807	0.610586	-0.065464	-0.226285	-0.0345957	-0.0499166	0.408301	-0.148975
ENSMUSG00000046020	Pofut1	protein_coding	protein O-fucosyltransferase 1 [Source:MGI Symbol;Acc:MGI:2153207]	0.0585153	0.19464	0.595901	0.000174596	8.32009e-06	0.760688	0.532592	0.594167	0.371537	-0.237662	0.148461	-0.0446005	0.302175	0.408121	-0.0237972	0.0559562	-0.0428708	-0.0790568	1	0.425362	0.776242	-0.71982	-0.412616	0.226838	0.009933	0.0384966	-0.159074	0.416242	-0.26471	0.620586	-0.132321	-0.0829535	-0.228816	0.114793	-0.233789	-0.349775	-0.0990317	0.437271	-0.28009	0.286885	-0.220218	-0.195575	0.221942	0.405796	0.162851	0.501224	-0.00476211	0.561854	-0.57048	0.162488	-0.0934038	0.363097	0.363047	0.0049875	-0.0650496	-0.619415	0.255246	0.167352	0.0138013	0.428036	0.464559	-0.511732	0.423682	0.204356	0.189969	-0.636602	-0.458543	0.0615342	-0.0441343	0.356351	0.379278	0.291246	0.407362	0.36152	-0.565856	0.190185	0.198602	0.324893	0.461234	-0.0971555	-0.609496	-0.37787	-0.534629	0.00434949	-0.154092	0.292354	-0.0984367	-0.257731	-0.0176991	-0.137921	0.585849	-0.196975
ENSMUSG00000046032	Snx12	protein_coding	sorting nexin 12 [Source:MGI Symbol;Acc:MGI:1919331]	0.745724	0.811785	0.689317	5.18867e-13	9.6861e-11	0.945611	0.219307	0.0758242	0.778174	0.023944	0.0161471	0.0200455	0.413302	0.391098	0.00317817	-0.0660113	-0.0862564	-0.0148206	1	0.343772	0.501964	-0.542139	-0.0334757	0.124403	-0.26333	0.491808	-0.0590971	0.428831	-0.473193	0.459167	-0.0345429	-0.329467	0.398814	-0.318847	-0.467929	0.366415	0.351384	-0.0108924	-0.196218	0.159456	-0.401151	-0.255728	0.145532	0.557495	0.172014	0.320335	-0.355892	0.135269	-0.107124	0.393008	0.0797892	0.30551	-0.140579	-0.325006	-0.466355	-0.499857	-0.139627	-0.031071	0.179249	0.244719	-0.078872	-0.0348957	-0.205995	-0.0474516	0.0877019	-0.377556	-0.467604	0.269481	-0.29614	0.102811	0.13851	0.143479	0.477236	-0.155514	-0.130662	0.5929	0.528729	0.251823	-0.253301	0.108609	-0.236663	-0.604261	-0.331126	-0.0442095	-0.0667229	0.257941	0.0564363	-0.190186	-0.252117	-0.303933	0.0321167	-0.0984922
ENSMUSG00000046049	Rp1l1	protein_coding	retinitis pigmentosa 1 homolog like 1 [Source:MGI Symbol;Acc:MGI:2384303]	0.0617279	0.545036	0.325921	2.00557e-08	2.13639e-06	0.862066	0.0305074	0.284696	0.640605	-0.898846	0.263939	-0.317454	-1.87174	-1.6825	-0.0519951	0.756899	-0.330997	-0.15785	1	-0.147714	0.635445	-0.564698	-0.343017	-0.102649	-0.0111073	0.194869	-0.238459	0.257639	0.0446787	0.829624	-0.350956	-0.226292	-0.052251	0.0441913	-0.275056	0.0944278	0.283778	0.42621	-0.221098	0.284299	-0.280078	-0.13343	0.30539	0.408711	0.233628	0.337854	-0.127118	0.566796	-0.0974828	0.25636	0.136464	0.0294417	0.0706458	-0.380686	0.0583063	-0.235851	0.21738	0.0453817	-0.0673804	0.616001	0.0896307	-0.505944	0.246784	0.119825	0.174539	-0.622902	-0.434162	0.096791	-0.355947	0.0376353	-0.0753508	0.313112	0.0139396	0.043876	-0.466042	-0.120904	0.301695	0.206601	0.467072	-0.507418	-0.617021	-0.468335	-0.213256	0.0405173	-0.267037	0.206698	0.114842	-0.132891	-0.173372	-0.289958	0.353241	-0.232049
ENSMUSG00000046056	Sbsn	protein_coding	suprabasin [Source:MGI Symbol;Acc:MGI:2446326]	0.915785	0.631953	0.805379	3.54262e-28	3.29277e-26	0.996255	0.616379	0.844851	0.922782	0.044928	-0.187105	-0.0710886	-5.19616	-5.27471	-0.0012587	0.154156	-0.0540102	0.0293474	15	0.274597	-0.0578904	-0.00231277	0.0862354	0.320239	-0.138626	0.0183362	0.10337	0.15714	-0.197243	-0.183048	0.289708	-0.0415271	-0.0737502	-0.17217	0.697443	-0.306099	-0.253882	-0.117889	-0.0816626	0.0252905	0.0866224	-0.0990651	-0.130251	-0.183469	-0.413313	-0.192765	0.105277	-0.382207	-0.336251	-0.409083	0.0767009	0.233747	0.242678	0.301014	0.118132	-0.127491	-0.0400035	0.0979263	0.0160004	-0.12206	0.0421305	0.235485	0.0128797	-0.254885	0.311026	-0.128483	0.090031	0.109655	-0.213693	0.366379	0.0617731	-0.0132871	0.101694	0.263907	0.0147237	0.191334	-0.28902	0.253751	-0.0660085	0.207773	-0.204193	0.0238243	-0.111875	-0.248497	0.147905	-0.239269	-0.239713	-0.0619335	0.055286	0.150467	0.237537	0.0161615
ENSMUSG00000046058	Eid2	protein_coding	EP300 interacting inhibitor of differentiation 2 [Source:MGI Symbol;Acc:MGI:2681174]	0.114638	0.420139	0.531102	0.000171511	0.00164582	0.886858	0.663142	0.0123706	0.000201479	0.222975	-0.103845	0.0595651	0.341988	0.311815	0.0125607	-0.0441061	0.233351	0.393155	2	-0.185685	-0.891456	0.860652	0.631776	-0.366629	0.2932	0.119229	-0.151618	-0.537592	0.345758	-0.433476	0.207576	0.0686594	-0.181013	0.290902	0.308989	-0.02848	-0.00524989	-0.300032	0.29078	-0.601449	0.398292	-0.0696552	-0.330125	-0.349721	-0.350542	-0.377145	0.0373207	-0.327522	0.319602	-0.171042	0.14464	-0.37117	-0.566802	0.286061	0.246336	0.597727	-0.00473872	-0.3311	-0.20375	-0.303015	-0.309569	0.473319	-0.261326	-0.366901	-0.411739	0.490466	0.331552	-0.423095	0.106078	-0.113212	-0.140433	-0.425139	-0.378156	-0.461667	0.549307	-0.152725	-0.440894	-0.195847	-0.573112	0.0518533	0.651591	0.423096	0.500292	0.351756	0.424925	-0.522828	0.264407	0.578865	0.448669	0.37914	-0.364832	0.259494
ENSMUSG00000046062	Ppp1r15b	protein_coding	protein phosphatase 1, regulatory subunit 15B [Source:MGI Symbol;Acc:MGI:2444211]	0.605198	0.2788	0.722617	3.43904e-09	6.60957e-07	0.156044	0.0502093	0.982812	0.378792	-0.0392761	0.0758747	0.0182993	0.320589	0.285459	0.0685349	0.109284	-0.00106194	-0.0477547	1	0.209735	0.825949	-0.787042	-0.379137	0.00342298	-0.231636	0.257771	0.210188	0.619996	-0.293058	0.431273	-0.200785	-0.124814	0.186611	-0.231372	-0.357053	0.117557	0.0715429	-0.0161384	-0.234794	0.495666	-0.40713	-0.188647	0.266552	0.476898	0.356663	0.224578	-0.18565	0.317815	-0.294318	0.188387	0.127618	0.473071	0.312723	-0.333043	-0.453552	-0.384138	-0.188243	-0.0195641	0.00734977	0.340617	0.266575	-0.252513	0.19811	0.160738	0.622572	-0.464368	-0.29677	0.272939	-0.254676	0.0147415	0.0416805	0.159354	0.381624	0.27615	-0.482778	0.315013	0.580772	0.395497	0.327132	0.0529309	-0.603974	-0.554817	-0.515269	-0.444579	-0.421022	0.586802	-0.189259	-0.428123	-0.433252	-0.441907	0.214702	-0.284413
ENSMUSG00000046093	Hpcal4	protein_coding	hippocalcin-like 4 [Source:MGI Symbol;Acc:MGI:2157521]	0.574061	0.485242	0.376342	7.40758e-08	6.45421e-05	0.0018376	0.926074	0.0114075	0.124664	0.144041	0.164399	0.15422	0.95781	0.743809	0.524616	-0.0171806	0.432181	0.282844	2	-0.216281	-0.889724	0.932445	0.327395	-0.462508	0.648524	-0.168174	-0.212825	-0.700918	0.704654	-0.372173	0.14792	0.289398	-0.574437	0.550929	0.408994	-0.283794	-0.256218	-0.101645	0.497886	-0.493206	0.547064	-0.0993751	-0.192096	-0.454974	-0.315856	-0.187338	0.00893929	0.0114687	0.308038	-0.424959	0.240589	-0.672796	-0.413221	0.467998	0.48501	0.753286	0.323976	-0.102601	-0.411075	-0.311337	-0.200845	0.203287	0.163239	-0.297826	-0.543482	0.427409	0.267548	-0.582841	0.291174	-0.137921	-0.133452	-0.508249	-0.507885	-0.340402	0.306371	-0.502239	-0.609859	-0.265776	-0.196363	-0.0929006	0.540524	0.58436	0.54873	0.447604	0.216149	-0.620542	0.298981	0.595546	0.494837	0.49787	-0.160501	0.22169
ENSMUSG00000046101	Mcmdc2	protein_coding	minichromosome maintenance domain containing 2 [Source:MGI Symbol;Acc:MGI:3045334]	0.628698	0.0160704	0.192465	4.51593e-15	2.71837e-10	0.525182	0.229452	0.546444	0.229544	0.207838	-0.973212	-0.382687	-2.73262	-2.19894	-0.172504	0.375627	-0.168459	0.369903	63	-0.0370245	-0.0709619	0.0224179	0.0202738	0.270394	-0.0979898	-0.0223132	0.114017	-0.00453847	0.25622	0.308805	-0.330131	0.131211	-0.124807	0.0105827	0.177698	-0.129192	-0.293646	-0.0271987	-0.0187304	0.459434	0.00902209	0.239729	-0.57625	-0.196439	-0.0326158	-0.300901	0.197197	-0.112382	0.00607678	0.167793	0.421522	-0.0469307	0.0603937	-0.00272305	0.348149	-0.00385391	-0.253711	-0.0276776	-0.112109	0.201735	-0.220434	-0.0632338	0.226318	0.437121	0.0422364	0.135731	0.277135	0.292801	-0.312186	0.158697	0.105878	0.195102	0.193488	0.211707	0.136564	-0.355158	-0.350524	-0.20106	0.118626	-0.00870511	-0.119412	0.52438	0.507143	0.158832	0.467194	-0.253723	0.0830697	0.377072	0.243039	-0.0426604	0.376474	-0.111632
ENSMUSG00000046109	AB041806	lncRNA	hypothetical protein, MNCb-2457 [Source:MGI Symbol;Acc:MGI:1931024]	0.295069	0.299459	0.944522	0.281694	0.00520503	0.286431	0.420758	0.261548	0.399926	0.282879	-0.257469	0.012705	0.178148	0.527417	-0.181816	-0.157068	0.197152	0.161789	31	-0.176768	-0.295455	0.259801	0.377705	-0.244578	-0.0701924	0.441926	0.286972	0.0105671	0.437122	0.0745541	-0.298374	0.256411	-0.141188	0.180697	0.506598	-0.265976	-0.216633	-0.279513	-0.197057	0.158185	0.101008	-0.0867636	-0.619309	-0.196643	-0.349008	-0.484513	0.120311	-0.260173	-0.0486114	-0.194347	0.795856	-0.120441	-0.364519	0.211123	0.395151	0.309776	-0.392118	-0.462605	0.0328285	-0.0508526	-0.0449074	0.0871529	0.0709473	-0.0793528	0.0417817	0.119867	0.461525	-0.0408847	-0.369372	-0.0684564	-0.324928	-0.201371	-0.0661716	0.0466939	0.125236	-0.350306	-0.18468	-0.139257	0.0555196	-0.375991	0.0687827	0.336962	0.498671	-0.144416	0.232463	-0.370041	0.170585	0.564807	0.371425	0.0270482	0.0831916	-0.11576
ENSMUSG00000046110	Serinc4	protein_coding	serine incorporator 4 [Source:MGI Symbol;Acc:MGI:2441842]	0.089707	0.795113	0.278377	3.35393e-12	4.99951e-12	0.1452	0.848787	0.558383	0.822323	0.644059	-0.0894574	0.277301	-1.98914	-2.17925	0.347862	0.0517279	-0.142728	0.06001	9	-0.229027	-0.222073	0.313213	0.00168007	-0.52592	0.290824	0.0258878	0.271442	-0.202271	0.482869	-0.233363	-0.275057	0.307637	-0.0298084	0.163105	-0.329585	0.196208	-0.0478409	-0.397664	0.332956	0.105852	0.264092	0.0935148	-0.271971	-0.188437	0.11627	-0.184623	-0.186623	0.0833406	0.441337	-0.0285989	0.486757	-0.336621	-0.174096	-0.0727443	-0.0474564	0.534502	-0.218207	-0.159615	-0.30056	-0.0724126	-0.258228	0.188072	0.144677	0.142222	-0.167443	0.347662	0.204458	0.0397396	0.172502	-0.363038	-0.065028	-0.153983	-0.0338272	-0.171758	0.143547	-0.383512	0.20273	-0.368144	0.0496148	0.0319089	0.265803	0.317451	0.465908	0.00965814	-0.149949	-0.0710225	0.146941	0.278	-0.0119102	-0.226134	-0.384396	0.155227
ENSMUSG00000046111	Cep295	protein_coding	centrosomal protein 295 [Source:MGI Symbol;Acc:MGI:2442521]	0.0172987	0.736547	0.0466181	1.24618e-25	2.7229e-24	0.0183422	4.32113e-07	0.0136646	0.225887	-0.315578	-0.0400132	-0.177796	1.41162	1.47119	0.197299	0.529227	0.21273	0.112381	10	0.152056	0.522237	-0.529101	-0.0593578	0.300736	-0.31977	0.134722	-0.097634	0.503936	-0.324174	0.726788	-0.212341	-0.369213	0.115087	-0.168679	-0.0148337	0.125486	-0.00465073	0.507402	-0.364248	0.173317	-0.382092	0.0920613	0.0580987	0.0659373	0.168513	-0.0277291	0.225896	0.12674	-0.265579	0.252776	-0.203511	0.531834	0.282037	-0.361769	-0.0179128	-0.609964	-0.135779	0.11423	0.0471687	0.55613	-0.0295761	-0.307947	-0.00213435	0.0189427	0.295459	-0.478945	-0.179231	0.254974	-0.382656	0.537314	0.166013	0.463966	0.103044	0.0455844	-0.215341	0.203752	0.163723	0.19503	0.119614	-0.0660332	-0.71534	-0.202584	-0.311829	-0.138456	0.156681	0.0342177	-0.0999931	-0.0856225	-0.122011	-0.300353	0.394667	-0.38605
ENSMUSG00000046138	Brd10	protein_coding	bromodomain containing 10 [Source:MGI Symbol;Acc:MGI:2444398]	0.158517	0.295077	0.737256	1.03752e-21	2.67152e-18	0.00123145	0.00154787	0.504214	0.541398	-0.148764	0.101085	-0.0238398	0.948425	0.884182	0.223165	0.250109	0.0454676	0.0455997	1	0.229463	0.762494	-0.736477	-0.681025	0.221899	-0.0909729	0.050818	0.160991	0.206239	-0.193006	0.611344	-0.301735	0.199653	0.0212218	0.0311456	-0.564257	0.0223795	0.0166899	0.280421	-0.220912	0.479278	-0.219776	0.0547843	0.202119	0.584227	0.257056	0.593061	-0.19443	0.541177	-0.368882	0.329207	-0.0359402	0.216587	0.378255	-0.124055	-0.17726	-0.567376	0.0655585	0.257286	0.191513	0.251242	0.419687	-0.394982	0.382955	0.315107	0.139559	-0.297943	-0.409452	0.105081	0.01157	-0.120889	0.171026	0.0274018	0.257134	0.345166	-0.390279	0.163128	0.440202	0.217485	0.490031	-0.208178	-0.399662	-0.414183	-0.327407	-0.264177	-0.141446	0.601638	0.126307	-0.499659	-0.197055	-0.0682017	0.195811	-0.305848
ENSMUSG00000046139	Patl1	protein_coding	protein associated with topoisomerase II homolog 1 (yeast) [Source:MGI Symbol;Acc:MGI:2147679]	0.0174855	0.158494	0.407523	9.82149e-16	1.41136e-15	0.00073499	1.21812e-06	0.0738136	0.251932	-0.305822	0.164115	-0.0708536	0.831153	0.913115	0.281174	0.488844	0.14788	0.103143	1	0.15402	0.796914	-0.723168	-0.655324	-0.0155019	0.0549901	-0.0746808	-0.140676	0.312983	-0.00753378	0.572694	-0.322254	-0.06496	-0.12292	0.0833893	-0.54807	-0.0147914	0.0781697	0.238279	0.0420033	0.512816	-0.391228	-0.120102	0.490637	0.589047	0.498001	0.636462	-0.188196	0.753535	-0.256364	0.288513	-0.00131096	0.130263	0.335034	-0.327348	-0.171586	-0.211916	0.237468	0.150891	-0.177001	0.478624	0.43051	-0.557356	0.478421	0.452996	0.367867	-0.487339	-0.533835	0.0116343	-0.0304768	-0.192186	0.110665	0.205971	0.308007	0.31086	-0.622379	-0.011769	0.363413	0.387612	0.508874	-0.106632	-0.50471	-0.439952	-0.426637	0.0538379	-0.436771	0.698313	-0.0143906	-0.321497	-0.209788	-0.231173	0.39108	-0.0788067
ENSMUSG00000046152	Pofut3	protein_coding	protein O-fucosyltransferase 3 [Source:MGI Symbol;Acc:MGI:2384748]	0.167971	0.0999612	0.918695	0.00930034	0.000817402	0.38457	0.237167	0.0464227	0.385608	-0.231135	0.254186	0.0115253	-0.272608	-0.396477	-0.0915639	-0.143066	-0.218766	-0.103143	71	0.264491	0.675712	-0.614648	-0.403342	0.40084	0.00844946	-0.200865	-0.0714803	0.427233	-0.298553	0.330151	0.143324	-0.193161	-0.00263778	-0.35796	-0.0906968	-0.227521	0.0522359	0.149149	-0.258406	0.376103	-0.33786	-0.347583	0.266505	0.452161	0.400298	0.214772	-0.370611	0.338453	-0.0652724	-0.0379655	-0.0564541	0.099166	0.298939	-0.0339762	-0.333333	-0.485202	0.155962	-0.00436638	0.146746	0.134947	0.0354857	-0.460492	0.375325	0.207925	0.422979	-0.292194	-0.166819	0.332552	-0.0790357	0.262751	0.0364228	0.283106	0.36177	0.15732	-0.630204	0.0373192	0.070321	0.0287277	0.473296	-0.106566	-0.417256	-0.359384	-0.577557	-0.0644533	-0.338403	0.0513004	-0.46857	-0.555969	-0.529696	-0.288828	0.566152	-0.149299
ENSMUSG00000046157	Tmem229b	protein_coding	transmembrane protein 229B [Source:MGI Symbol;Acc:MGI:2444389]	0.296639	0.760039	0.329589	0.000754066	2.93864e-05	0.13742	0.00699498	0.998294	0.30374	-0.262215	-0.070191	-0.166203	0.541739	0.765108	0.2367	0.503392	-0.00034726	0.184107	1	0.159065	0.874537	-0.922171	-0.176095	0.312748	-0.609345	0.354679	0.0522798	0.773331	-0.556633	0.565352	-0.196194	-0.442104	0.548394	-0.50291	-0.40023	0.295604	0.421423	0.200963	-0.517335	0.427231	-0.724925	-0.112312	0.281313	0.514705	0.364503	0.215083	-0.0822115	0.136678	-0.233523	0.495842	-0.0570719	0.5588	0.133821	-0.570702	-0.489881	-0.622916	-0.295085	-0.0630012	0.408654	0.35539	0.149699	-0.389539	-0.22074	0.2873	0.52823	-0.516545	-0.308829	0.462132	-0.496549	0.0972318	0.0387402	0.492872	0.516442	0.267139	-0.453502	0.459263	0.63782	0.323193	0.164393	-0.0154705	-0.582932	-0.674099	-0.57812	-0.291284	-0.334027	0.577176	-0.252543	-0.387225	-0.397795	-0.613554	0.265109	-0.167345
ENSMUSG00000046159	Chrm3	protein_coding	cholinergic receptor, muscarinic 3, cardiac [Source:MGI Symbol;Acc:MGI:88398]	0.85631	0.630359	0.646364	8.04103e-08	0.000418312	0.0116614	0.21522	0.0137867	0.473873	0.0302632	0.07394	0.0521016	0.623252	0.422308	0.273367	-0.150817	0.274312	0.0854722	2	-0.211297	-0.787066	0.858401	0.242074	-0.359698	0.624651	-0.36625	-0.397378	-0.610749	0.496673	-0.493875	0.3312	-0.0748392	-0.332231	0.189784	0.271984	0.028105	0.00538867	-0.224484	0.661029	-0.474536	0.392362	-0.113162	0.0715912	-0.302087	-0.0577879	-0.190874	-0.218864	-0.0345934	0.629208	-0.425522	0.046869	-0.688056	-0.340574	0.171625	0.248829	0.751916	0.359153	-0.0438004	-0.492961	-0.14958	-0.539498	0.281764	0.046763	-0.296433	-0.350716	0.394825	0.116586	-0.341803	0.308815	-0.0913008	-0.213151	-0.211981	-0.447208	-0.604768	0.313857	-0.458532	-0.539945	-0.296773	-0.336357	0.0441832	0.567802	0.405283	0.404994	0.565372	0.0794741	-0.627833	0.0946714	0.353199	0.0683667	0.308947	-0.259464	0.387842
ENSMUSG00000046160	Olig1	protein_coding	oligodendrocyte transcription factor 1 [Source:MGI Symbol;Acc:MGI:1355334]	0.247184	0.717124	0.541268	1.599e-07	5.07932e-07	1.12973e-05	6.68264e-05	0.00125195	0.114845	-0.200094	0.0572503	-0.0714216	-0.622462	-0.654805	-0.518096	-0.531249	-0.376795	-0.195236	1	0.287933	0.957578	-0.922885	-0.468983	0.315652	-0.232921	0.085683	0.0161047	0.541294	-0.440884	0.63695	-0.221033	-0.133665	0.0983698	-0.159715	-0.570614	-0.0327222	0.0561478	0.290639	-0.370753	0.536277	-0.326297	-0.0215455	0.150803	0.493555	0.390698	0.370541	-0.0132827	0.431485	-0.423935	0.489932	-0.115835	0.497608	0.416406	-0.270725	-0.332535	-0.73028	-8.6641e-05	0.166979	0.111621	0.497929	0.303536	-0.44997	0.258292	0.454551	0.341312	-0.561278	-0.393245	0.407883	-0.148711	0.268491	0.387255	0.442348	0.558151	0.401214	-0.448433	0.291511	0.428099	0.24734	0.443506	0.0353391	-0.610796	-0.441876	-0.482966	-0.1548	-0.174479	0.528256	-0.131671	-0.448932	-0.307736	-0.38466	0.441947	-0.320967
ENSMUSG00000046167	Gldn	protein_coding	gliomedin [Source:MGI Symbol;Acc:MGI:2388361]	0.772411	0.897183	0.763884	0.0690806	0.0567981	0.0609148	0.461217	0.00412958	0.0766589	0.0904224	0.0370989	0.0637607	0.352831	0.410457	0.37527	0.166992	0.60304	0.39957	2	-0.330775	-0.612902	0.684715	0.210096	-0.233386	0.382692	-0.396981	-0.183169	-0.425006	0.269927	-0.435113	0.137873	-0.103789	-0.0372634	-0.0331006	0.0517224	0.242099	-0.0324792	-0.180612	0.403281	-0.394793	0.221769	0.0268742	-0.0130954	-0.339335	0.141701	-0.284735	-0.183344	-0.133424	0.753417	-0.314188	-0.197736	-0.45367	-0.172073	-0.0909749	0.0449421	0.454306	0.105665	-0.0617824	-0.248674	-0.193131	-0.574167	0.302515	-0.0457178	-0.221734	-0.379655	0.575811	0.189357	-0.126624	0.365577	-0.087489	-0.217141	0.0128001	-0.448605	-0.595553	0.354674	-0.370745	-0.251813	-0.616944	-0.223083	0.0910583	0.427988	0.418934	0.362259	0.388369	0.0432933	-0.55769	-0.0616536	0.262888	-0.138127	0.0731202	-0.282661	0.172528
ENSMUSG00000046169	Adamts6	protein_coding	ADAM metallopeptidase with thrombospondin type 1 motif 6 [Source:MGI Symbol;Acc:MGI:1347348]	0.496912	0.890524	0.683355	4.17753e-06	3.97688e-05	0.663835	0.280983	0.354426	0.190078	-0.141903	0.0263594	-0.0577717	-0.644272	-0.625607	-0.0572384	-0.16341	-0.125847	-0.196085	1	0.118547	0.417592	-0.494984	0.0110872	0.42017	-0.260671	0.191619	-0.327021	0.344253	-0.480298	0.522936	0.148388	-0.5429	0.237267	-0.377444	-0.194739	0.154813	0.323029	0.279889	-0.312119	0.069927	-0.50739	-0.316788	0.28334	0.444561	0.268283	0.203189	-0.161949	0.131885	-0.0777494	0.420622	-0.272632	0.27697	-0.0432574	-0.350776	-0.387861	-0.530597	0.0777292	0.00270623	0.261543	0.180436	-0.0851285	-0.252918	-0.180926	0.117077	0.199714	-0.221669	-0.3326	0.153893	-0.411514	0.256505	0.121052	0.277321	0.283531	0.0798121	-0.173212	0.464351	0.101872	0.209712	-0.0719738	0.179824	-0.316959	-0.458455	-0.421835	0.160505	-0.00343447	0.181583	-0.133592	-0.195837	-0.232131	-0.176864	0.434142	-0.214409
ENSMUSG00000046178	Nxph1	protein_coding	neurexophilin 1 [Source:MGI Symbol;Acc:MGI:107492]	0.453911	0.9975	0.582299	9.82967e-07	0.000739121	0.0135598	0.541039	0.11519	0.387894	0.123058	-0.000471752	0.0612933	0.545597	0.394397	0.26217	-0.0726076	0.169501	0.101183	2	-0.0968214	-0.889446	0.904833	0.312004	-0.28417	0.472366	-0.234878	-0.0502459	-0.644353	0.584406	-0.405307	0.0737284	0.376309	-0.471709	0.463815	0.529279	-0.265728	-0.375342	-0.202794	0.476121	-0.406368	0.532671	0.096283	-0.369387	-0.510053	-0.382536	-0.272539	0.0786093	-0.181127	0.234307	-0.47126	0.180838	-0.514819	-0.229136	0.509779	0.567502	0.655331	0.146774	-0.12624	-0.425337	-0.287768	-0.172202	0.361777	0.162312	-0.307534	-0.405401	0.462796	0.36724	-0.441832	0.295652	-0.113737	-0.124631	-0.489469	-0.474604	-0.36782	0.348603	-0.472515	-0.665348	-0.227568	-0.297013	-0.0945356	0.475429	0.680204	0.571952	0.334444	0.455248	-0.635323	0.208368	0.523025	0.521514	0.530729	-0.163109	0.269436
ENSMUSG00000046179	E2f8	protein_coding	E2F transcription factor 8 [Source:MGI Symbol;Acc:MGI:1922038]	0.367291	0.662168	0.337898	6.41948e-06	3.12462e-06	0.749853	0.223796	0.199277	0.668412	0.287707	0.127739	0.207723	-0.960033	-1.10665	0.0640314	-0.281662	0.267006	0.0971467	2	-0.186159	-0.375327	0.362416	0.508277	-0.221719	-0.0850504	-0.0150594	0.0758976	0.0916265	-0.0612887	-0.620893	0.0905285	-0.0209141	0.148277	-0.156765	0.165066	-0.034993	-0.222571	-0.489952	0.00149607	-0.0713902	-0.01881	-0.145322	-0.177128	-0.226139	0.174811	-0.438865	0.111421	-0.466213	0.270031	-0.198925	-0.0532428	-0.0468573	-0.319813	0.0844444	-0.106592	0.237894	-0.179568	-0.393391	-0.0247811	-0.292884	-0.09846	0.237079	-0.251709	-0.12868	-0.136423	0.204508	0.349837	0.102937	0.27258	-0.0890411	-0.288242	-0.0107973	0.0313338	-0.372643	0.200992	0.00997008	-0.109897	-0.36697	-0.331908	0.136025	0.393471	0.237691	0.135631	0.123734	-0.144427	-0.257659	-0.237989	0.252171	-0.140278	-0.0311425	-0.0763742	-0.0793803
ENSMUSG00000046182	Gsg1l	protein_coding	GSG1-like [Source:MGI Symbol;Acc:MGI:2685483]	0.781545	0.851558	0.938083	0.00068356	0.000204676	0.453947	0.355659	0.460229	0.275191	-0.0411611	0.0255097	-0.00782572	0.324259	0.396961	0.0703061	0.0995185	0.0713369	0.115965	1	0.214433	0.529022	-0.595953	-0.15667	0.197421	-0.483643	0.233986	0.060412	0.553928	-0.507472	0.141315	-0.0881854	-0.400422	0.633301	-0.580993	-0.331567	0.454133	0.405983	-0.264657	-0.114405	0.276986	-0.746097	-0.251495	0.392063	0.614888	0.361523	0.350909	-0.448846	0.0186565	0.0553329	0.200399	-0.0979797	0.338196	0.0598987	-0.548647	-0.587378	-0.253943	-0.270643	-0.190022	0.234729	0.0365893	0.0993262	0.0201057	-0.233976	0.0804369	0.507715	-0.137301	-0.385145	0.262066	-0.273871	-0.336558	-0.177102	0.190343	0.422566	-0.0243727	-0.339303	0.515226	0.588118	0.312042	-0.191518	0.181076	-0.254456	-0.659166	-0.509168	-0.123356	-0.358399	0.583255	-0.318997	-0.340372	-0.40926	-0.409212	0.0584019	0.190238
ENSMUSG00000046185	Zfp84	protein_coding	zinc finger protein 84 [Source:MGI Symbol;Acc:MGI:107780]	0.505934	0.876497	0.699932	1.04883e-13	1.34913e-11	0.0680549	0.292782	0.952023	0.983694	-0.0795482	0.0170416	-0.0312533	0.698856	0.673219	0.139436	0.09128	0.00466473	0.00173852	1	0.592763	0.762434	-0.770845	-0.563091	0.488178	-0.234074	-0.133844	0.00673143	0.403111	-0.428044	0.32269	-0.0972409	0.0277924	0.0579013	-0.105795	-0.295545	-0.172242	-0.0190022	0.215424	-0.0873967	0.473486	-0.252475	0.107733	0.207804	0.385246	0.104279	0.62419	-0.0161691	0.314737	-0.574954	0.235924	-0.16106	0.36783	0.538214	0.0163936	-0.0981371	-0.581727	0.145709	0.350839	0.0437098	0.295248	0.484774	-0.318012	0.257768	0.399303	0.274721	-0.603111	-0.479601	0.338662	0.0164679	0.149519	0.471201	0.311636	0.654959	0.450038	-0.520617	0.310213	0.229473	0.462911	0.235825	0.100364	-0.477318	-0.369533	-0.502063	-0.0469068	-0.0987605	0.518517	-0.185706	-0.482909	-0.0493149	-0.148744	0.394226	0.166517
ENSMUSG00000046186	Cd109	protein_coding	CD109 antigen [Source:MGI Symbol;Acc:MGI:2445221]	0.861578	0.773593	0.746722	0.960321	0.0539352	0.207116	0.519621	0.000177449	0.227474	0.0443527	0.0672308	0.0557918	-0.00774858	-0.338095	0.203896	0.118696	0.658007	0.22009	3	-0.228006	-0.535817	0.479914	0.893905	-0.283143	-0.16377	0.192955	0.0190029	0.204808	0.0452628	-0.380847	0.101288	-0.172605	0.178116	-0.141264	0.419469	-0.0192227	-0.0384848	-0.254853	-0.0939243	-0.383231	-0.177953	-0.272898	-0.224255	-0.514503	0.0418523	-0.628167	0.18279	-0.497667	0.323354	-0.126207	0.012681	-0.0149979	-0.532003	0.0428865	-0.115909	0.396285	-0.282603	-0.638699	-0.0699404	-0.387528	-0.209009	0.169611	-0.483026	-0.270101	-0.0191405	0.191093	0.5329	-0.0110756	-0.144368	0.0191421	-0.242729	-0.151569	-0.0741007	-0.410793	-0.00211924	0.0688847	-0.193834	-0.183342	-0.524923	0.150456	0.127797	0.254294	0.0225328	0.149746	-0.0540237	-0.445659	-0.364253	0.482657	0.140693	-0.241125	0.0679237	0.0907348
ENSMUSG00000046191	Pcdhb20	protein_coding	protocadherin beta 20 [Source:MGI Symbol;Acc:MGI:2136758]	0.923817	0.76256	0.893386	2.26074e-13	2.50638e-08	0.689591	0.15885	0.828645	0.949438	-0.0124317	0.0360906	0.0118294	0.745162	0.564038	0.0327968	-0.133635	0.018279	-0.00587457	11	0.304266	-0.115079	0.0988318	0.11609	0.260041	0.104136	-0.370994	-0.342336	-0.00260582	-0.256335	-0.216662	0.475066	-0.312739	0.177646	-0.373955	-0.218605	0.255396	0.283885	-0.171648	0.481239	-0.0857316	-0.108768	-0.0510683	0.214924	0.0320851	0.376501	0.0254046	-0.291498	-0.0672043	0.396555	0.236362	-0.299845	-0.18701	-0.0808672	-0.0110489	-0.375085	0.120334	0.194083	0.0172726	-0.406627	-0.00824997	-0.491911	0.0897991	-0.207382	0.141688	0.139416	-0.0512012	-0.0663861	0.34138	0.0671311	0.137029	0.256484	0.0129436	0.349928	-0.493232	-0.125327	0.219714	-0.297352	0.187668	-0.630087	0.480197	0.167267	-0.0352664	-0.247094	0.481093	0.0957085	-0.129879	-0.335013	-0.314754	-0.310744	-0.151782	0.0406928	0.462452
ENSMUSG00000046192	Iqub	protein_coding	IQ motif and ubiquitin domain containing [Source:MGI Symbol;Acc:MGI:3041159]	0.581748	0.523791	0.403312	0.00170628	0.0722546	0.313164	0.652997	0.98456	0.495731	-0.203472	-0.216405	-0.209939	-0.739234	-0.456432	-0.235883	0.120104	-0.00463705	-0.17944	9	-0.229965	-0.098262	0.206546	-0.0969499	-0.449737	0.51316	0.0061357	-0.187659	-0.28266	0.764529	0.280527	-0.30656	0.154524	-0.550267	0.626991	-0.294511	-0.200835	-0.101894	0.38473	0.169033	0.0600809	0.253667	0.0877535	-0.103208	-0.185732	0.0783105	-0.0106962	0.231683	0.569971	0.0616406	0.181215	0.489739	-0.376154	-0.260568	-0.0329039	0.347651	0.335597	0.135382	0.13369	-0.152057	0.282146	-0.0678746	-0.509389	0.356215	0.398173	-0.410214	0.0693151	0.0704183	-0.353814	0.0754431	0.0504454	0.140362	0.101613	-0.125581	0.219057	0.0849967	-0.649981	-0.0525903	-0.297691	0.480453	-0.185913	0.178766	0.434362	0.467975	0.283651	-0.0941646	-0.0751618	0.509975	0.582283	0.363827	-0.0311163	-0.0365194	-0.121119
ENSMUSG00000046201	Scaf8	protein_coding	SR-related CTD-associated factor 8 [Source:MGI Symbol;Acc:MGI:1925212]	0.0264564	0.145862	0.499558	2.66096e-21	7.61075e-19	0.0866538	0.0717727	0.683827	0.197709	-0.196599	0.11692	-0.0398396	0.770768	0.754484	0.0949866	0.114565	-0.0229608	0.0801843	28	-0.142632	0.281045	-0.161167	-0.29642	-0.352241	0.393158	-0.0624651	-0.349691	0.0178815	0.410475	0.529633	-0.174857	-0.0723686	-0.343423	0.336956	-0.325384	0.0267097	0.0908048	0.648989	0.146386	0.0748585	-0.0578153	-0.0847812	0.479701	0.0119824	0.307386	0.350461	0.0195379	0.72441	0.044696	0.12745	0.105867	-0.322491	-0.10481	-0.166019	0.126787	0.055981	0.466813	0.34356	-0.223593	0.379567	-0.0139407	-0.717739	0.267983	0.110713	-0.283761	-0.525175	-0.344601	-0.158164	0.0223696	0.110592	0.0480881	0.127677	-0.116172	-0.0587305	-0.419532	-0.299133	0.161912	0.0291121	0.41915	-0.317028	-0.31767	-0.147287	-0.102647	0.203428	-0.504219	0.0314441	0.259929	0.0536812	-0.0804499	-0.188765	0.156534	-0.227847
ENSMUSG00000046204	Pnma2	protein_coding	paraneoplastic antigen MA2 [Source:MGI Symbol;Acc:MGI:2444129]	0.999849	0.849718	0.89811	2.81365e-13	1.01034e-09	0.894532	0.44949	0.400993	0.22833	2.87967e-05	-0.0264628	-0.013217	0.866098	0.744114	0.0127224	-0.0833798	-0.083175	0.131309	2	-0.357894	-0.848225	0.903879	0.217429	-0.572139	0.621377	-0.150989	-0.260475	-0.758518	0.769753	-0.300055	-0.0126928	0.245849	-0.544337	0.639081	0.291655	-0.129118	-0.184672	0.0199197	0.527852	-0.499265	0.549615	0.0523085	-0.0816102	-0.46281	-0.343384	-0.0772648	0.109829	0.094033	0.303732	-0.369496	0.188351	-0.657614	-0.360375	0.270554	0.592495	0.784488	0.355905	0.0537013	-0.400878	-0.155818	-0.152835	0.184193	0.125809	-0.279375	-0.640759	0.367143	0.113847	-0.653522	0.302816	-0.228932	-0.159221	-0.369557	-0.634536	-0.287146	0.404217	-0.564417	-0.451266	-0.272377	-0.108156	-0.163779	0.499211	0.539729	0.647542	0.444826	0.150371	-0.47632	0.471062	0.672268	0.540261	0.49199	-0.301723	0.214497
ENSMUSG00000046207	Pik3r6	protein_coding	phosphoinositide-3-kinase regulatory subunit 5 [Source:MGI Symbol;Acc:MGI:2144613]	0.484179	0.913452	0.6582	0.0519031	0.149735	0.138525	0.0938616	0.0476553	0.272914	0.329186	-0.0468806	0.141153	-0.568021	-0.463275	-0.443159	-0.575983	-0.614163	-0.368737	4	0.203902	0.292641	-0.407591	-0.156664	0.634416	-0.475989	-0.115537	0.276813	0.189082	-0.537021	-0.00989748	0.184607	0.0582436	0.422363	-0.455899	-0.0822243	0.0589035	0.202942	-0.0666944	-0.284982	0.168778	-0.279396	0.120296	0.00703355	0.248197	0.0891905	0.0827026	-0.107542	-0.237954	-0.151886	0.284903	-0.361493	0.296082	0.293034	0.0420307	-0.376792	-0.400787	-0.208998	-0.0521237	0.383071	-0.299346	0.179661	0.0441431	-0.190088	0.234747	0.448511	0.139694	0.13271	0.323387	-0.149929	-0.121049	0.0977533	-0.11535	0.26241	0.275033	-0.210393	0.402368	0.0292618	0.264301	-0.0810342	0.150933	-0.0982826	-0.247654	-0.421065	-0.315571	0.157602	0.400617	-0.373988	-0.668094	-0.21607	-0.0550784	0.102008	0.0941203
ENSMUSG00000046215	Rprml	protein_coding	reprimo-like [Source:MGI Symbol;Acc:MGI:2144486]	0.145921	0.191117	0.0523764	0.0386515	0.231877	0.00384548	0.460661	0.00465002	0.878843	0.861389	0.710127	0.785758	0.757097	-0.479434	1.11018	-0.314096	1.1169	0.0637818	2	-0.0415802	-0.667444	0.718658	0.0983575	-0.419746	0.564414	-0.157716	0.0864221	-0.597252	0.585909	-0.413267	-0.0363916	0.526117	-0.504654	0.485272	0.316396	-0.365467	-0.408459	-0.521664	0.469275	-0.228649	0.452481	-0.172039	-0.323505	-0.103792	-0.227663	-0.046335	-0.268846	0.041393	0.209323	-0.533371	0.33129	-0.518327	-0.183115	0.517105	0.354073	0.689959	0.128291	-0.36627	-0.441283	-0.369408	0.0902482	0.401238	0.448037	-0.238767	-0.222304	0.576561	0.251384	-0.540278	0.404009	-0.464447	-0.238577	-0.671145	-0.352022	-0.284998	0.15359	-0.449376	-0.463018	-0.1955	-0.103808	-0.139426	0.496083	0.485495	0.443515	0.27576	0.257401	-0.351291	0.142305	0.394447	0.414351	0.532623	-0.0903045	0.283607
ENSMUSG00000046219	C230012O17Rik	lncRNA	RIKEN cDNA C230012O17 gene [Source:MGI Symbol;Acc:MGI:2442283]	0.0750649	0.605211	0.329714	4.03269e-06	0.0684929	0.54018	0.425206	0.0605401	0.440169	0.663971	-0.174942	0.244514	1.13951	0.461637	0.14252	0.212892	0.455394	-0.202947	31	-0.0966032	-0.414781	0.355747	0.310347	-0.139025	0.0770082	0.162873	0.148873	-0.180393	0.48589	-0.0859993	-0.096377	0.331853	-0.150816	0.157354	0.321777	-0.262662	-0.0355901	-0.270388	0.123544	0.0773933	0.115281	-0.115433	-0.439812	-0.253897	-0.245684	-0.217007	-0.0534587	-0.129014	0.118655	-0.0255965	0.646782	-0.431703	-0.397318	0.334093	0.241511	0.546284	-0.113998	-0.367274	-0.133644	-0.335511	-0.0628295	0.028913	0.0323662	0.169004	-0.0518046	0.209364	0.400048	-0.0250597	-0.281306	-0.283806	-0.0805081	-0.400875	0.110652	0.0831808	-0.103045	-0.308328	-0.351281	-0.0113557	-0.109594	-0.112214	0.188642	0.355945	0.390143	0.177687	0.134747	-0.267295	0.0291104	0.410741	0.443678	0.00682956	0.150706	0.330631
ENSMUSG00000046223	Plaur	protein_coding	plasminogen activator, urokinase receptor [Source:MGI Symbol;Acc:MGI:97612]	0.550634	0.2442	0.724867	0.0473051	0.361783	0.211683	0.880873	0.649163	0.681181	0.325732	-0.586313	-0.130291	-0.673118	-0.33861	-0.432478	0.0590928	-0.161169	-0.159667	4	0.29353	-0.0682088	0.0388233	-0.00570424	0.312881	0.157695	-0.0944548	-0.320897	-0.131463	-0.00340439	0.210139	0.045232	-0.173786	-0.153538	-0.00215069	-0.11998	-0.0567128	-0.0303623	-0.041232	0.243377	0.117602	0.0171385	-0.0220024	-0.230039	0.135534	0.0339064	0.102201	-0.128319	0.102612	0.0563897	0.243258	0.111159	-0.0928878	-0.030996	-0.00892459	0.0769005	-0.0803299	0.0976135	0.0664644	-0.221019	0.232391	-0.289699	0.0499521	0.161917	0.311939	-0.109976	0.0928488	-0.166384	0.105166	-0.0897793	0.236668	0.363224	0.20573	0.355668	-0.0295194	0.174462	-0.0294364	-0.342411	-0.0367185	-0.212214	0.300289	0.11122	0.235125	0.226913	0.569873	0.473907	-0.204813	0.0995171	0.257619	0.203288	0.090079	0.29801	0.217019
ENSMUSG00000046229	Scand1	protein_coding	SCAN domain-containing 1 [Source:MGI Symbol;Acc:MGI:1343132]	0.783641	0.52894	0.822511	5.24672e-08	6.37932e-06	0.102678	0.0107221	0.679677	0.872235	0.0368716	-0.0777689	-0.0204486	-0.509732	-0.449437	-0.139861	-0.254799	-0.0360282	0.0153861	2	-0.460725	-0.837392	0.85847	0.373618	-0.555725	0.45375	0.0157368	-0.0828115	-0.673256	0.705083	-0.324106	0.0418953	0.244833	-0.416535	0.558832	0.252354	-0.0967931	-0.100076	-0.0170648	0.285752	-0.508159	0.493947	0.0714573	-0.194894	-0.454188	-0.300486	-0.355683	0.221608	-0.055429	0.276707	-0.19519	0.222375	-0.48959	-0.468435	0.236226	0.410675	0.726675	0.0748287	-0.124947	-0.160125	-0.257823	-0.167008	0.169471	-0.0500465	-0.219517	-0.4531	0.545885	0.399846	-0.647322	0.1636	-0.21985	-0.235183	-0.458215	-0.669819	-0.16804	0.516075	-0.483647	-0.383548	-0.270843	-0.102846	-0.133649	0.601946	0.538741	0.612338	0.167363	0.200221	-0.345059	0.466054	0.601894	0.470471	0.422245	-0.436326	0.0163046
ENSMUSG00000046230	Vps13a	protein_coding	vacuolar protein sorting 13A [Source:MGI Symbol;Acc:MGI:2444304]	0.495973	0.2066	0.17636	2.32625e-24	2.95449e-19	7.24831e-05	0.000348575	0.00589188	0.345307	0.0661381	0.113237	0.0896878	0.99726	0.861487	0.259921	0.265038	0.179117	0.0654475	1	0.212813	0.705222	-0.691977	-0.200228	0.166354	-0.395982	0.236478	0.569826	0.611204	-0.363565	0.349602	-0.360408	0.251382	0.349097	-0.288422	-0.424409	0.0354862	-0.116037	-0.111843	-0.492633	0.560594	-0.315068	0.00468443	-0.255059	0.279199	0.355888	-0.00380994	-0.125644	0.0569294	-0.202917	0.279084	0.142578	0.440904	0.238975	-0.0826883	-0.43068	-0.578045	-0.468284	-0.23399	0.248743	0.0402691	0.236849	-0.194853	0.141134	0.257311	0.3283	-0.19991	0.104809	0.545958	-0.0843919	-0.000791389	0.0859652	0.0588219	0.48988	0.14293	-0.438547	0.25785	0.547706	-0.0472247	0.281111	-0.110173	-0.448275	-0.240771	-0.331424	-0.520862	-0.157071	0.323952	-0.291446	-0.419956	-0.364262	-0.497502	0.206058	-0.378305
ENSMUSG00000046240	Hepacam	protein_coding	hepatocyte cell adhesion molecule [Source:MGI Symbol;Acc:MGI:1920177]	0.166159	0.868825	0.361192	3.47806e-15	4.75239e-12	7.30116e-08	2.49074e-06	1.89944e-05	0.0120179	-0.231548	0.0251657	-0.103191	-1.06272	-0.965575	-0.640286	-0.622417	-0.498729	-0.30497	1	0.402728	0.910545	-0.921431	-0.599049	0.471721	-0.362624	-0.0496261	0.0140746	0.489417	-0.561226	0.502518	-0.183494	-0.149541	0.225952	-0.255224	-0.444932	0.0710344	0.100887	0.200217	-0.222978	0.501683	-0.44421	0.0758061	0.320355	0.59207	0.308087	0.572272	-0.0895962	0.335545	-0.463636	0.361178	-0.315709	0.53314	0.580285	-0.297691	-0.280808	-0.690798	0.0267965	0.245645	0.112503	0.422591	0.434063	-0.28233	0.201864	0.36445	0.472897	-0.515917	-0.526604	0.336024	-0.0978348	0.0583673	0.29025	0.375494	0.499406	0.375951	-0.460558	0.397607	0.40279	0.456233	0.273658	0.0671296	-0.590133	-0.546811	-0.582873	-0.163242	-0.113333	0.699118	-0.194502	-0.595793	-0.280075	-0.22055	0.365242	-0.0691767
ENSMUSG00000046242	Nme9	protein_coding	NME/NM23 family member 9 [Source:MGI Symbol;Acc:MGI:4359686]	0.0679904	0.958173	0.187497	0.000261509	0.00547403	0.568447	0.826911	0.430215	0.0825003	-1.06793	0.0277941	-0.520066	-1.36594	-1.12446	0.207985	0.091289	0.29637	0.723049	14	-0.304194	-0.285042	0.363405	-0.037534	-0.46907	0.521196	-0.0861097	-0.21743	-0.43804	0.573303	0.0376993	-0.00371329	0.186285	-0.678483	0.705515	0.139324	-0.312292	-0.241822	0.434983	0.215329	-0.313887	0.502082	0.0599531	0.134113	-0.424321	-0.254045	0.0123258	0.426568	0.356384	-0.200705	-0.121967	0.0197678	-0.202315	0.0102809	0.195182	0.409055	0.384624	0.429336	0.324775	-0.324182	0.0872198	0.199899	-0.177343	0.250989	-0.0657219	-0.311178	-0.0384766	-0.0145241	-0.60319	0.135057	0.104992	0.174362	-0.197953	-0.496793	0.31762	0.14984	-0.343658	-0.246543	0.0767462	0.347818	0.00123263	-0.0170389	0.290832	0.247233	0.0778274	-0.0801139	-0.0369429	0.416096	0.369998	0.43419	0.317921	-0.0461055	-0.183175
ENSMUSG00000046245	Pilra	protein_coding	paired immunoglobin-like type 2 receptor alpha [Source:MGI Symbol;Acc:MGI:2450529]	0.668721	0.862137	0.66536	4.12283e-09	1.14957e-06	0.564569	0.790707	0.192358	0.683875	-0.210804	-0.0785314	-0.144668	-2.06552	-1.80254	-0.17925	-0.0945465	-0.419826	0.142935	1	0.149443	0.396325	-0.40744	-0.685897	0.323526	0.00111749	-0.221919	-0.0416421	-0.170985	-0.249826	0.289557	-0.0781048	0.123976	-0.133095	0.1076	-0.286132	0.0406808	-0.147998	0.187609	0.0963925	0.262787	0.0859086	0.251072	0.264771	0.383984	0.00338568	0.572675	0.0148544	0.292811	-0.413806	0.162219	-0.410438	0.23838	0.618618	-0.0646265	0.0524103	-0.407778	0.308117	0.567038	-0.0748897	0.267279	0.388291	0.0373313	0.335632	0.165377	0.08215	-0.143751	-0.524226	-0.0728985	0.158578	-0.069334	0.266645	0.0211446	-0.0150898	0.385973	0.0726037	0.218039	0.060281	0.34011	0.255664	0.132382	-0.251494	-0.227855	-0.118445	-0.0912019	0.167887	0.557685	0.235279	-0.434966	-0.0577524	0.378629	0.0996604	-0.218527
ENSMUSG00000046269	Usp27x	protein_coding	ubiquitin specific peptidase 27, X chromosome [Source:MGI Symbol;Acc:MGI:1859645]	0.743099	0.518896	0.498214	3.92328e-06	0.00247254	0.230447	0.695163	0.583685	0.859147	0.0566352	0.102519	0.0795773	0.535588	0.369114	0.131542	-0.048999	-0.0615567	-0.0218451	2	-0.144157	-0.749448	0.809565	0.172667	-0.443197	0.681892	-0.17983	-0.270516	-0.79786	0.479955	-0.308483	0.188459	0.302937	-0.598121	0.678222	0.172164	-0.240759	-0.220724	0.0792044	0.453332	-0.687317	0.701569	-0.00681812	-0.0542677	-0.38048	-0.411098	0.0772031	0.0708813	0.135148	0.0999955	-0.316819	-0.120422	-0.473122	-0.198771	0.461013	0.41797	0.508859	0.497923	0.130141	-0.389902	-0.239969	0.00417856	0.304088	0.149884	-0.396383	-0.683661	0.338258	-0.00605439	-0.703348	0.464508	-0.0736005	0.12746	-0.499311	-0.576451	-0.245106	0.397599	-0.254747	-0.44598	-0.150706	-0.169024	0.0116014	0.455052	0.402914	0.399047	0.395445	0.277565	-0.415511	0.414619	0.419676	0.543526	0.623162	-0.278145	0.175775
ENSMUSG00000046282	Adam20	protein_coding	a disintegrin and metallopeptidase domain 20 [Source:MGI Symbol;Acc:MGI:2152342]	0.879848	0.852356	0.812502	1.28938e-23	3.10711e-21	0.875412	0.598996	0.739735	0.835858	0.0528488	0.0597723	0.0563106	-3.47268	-3.43245	0.034601	-0.133152	-0.0754659	-0.0516249	0	0.282938	-0.0575082	-0.109038	0.17964	0.385942	-0.563035	0.19745	0.270897	0.239095	-0.392117	-0.181775	0.0901231	-0.0200001	0.588618	-0.406846	0.0358763	0.28597	0.192972	-0.143303	-0.16529	0.0117949	-0.444608	0.0884565	-0.00490369	0.129961	-0.0540567	0.0527991	-0.0704525	-0.428535	-0.0575875	0.137356	-0.110562	0.195033	-0.164948	-0.0301283	-0.256453	-0.228886	-0.412506	-0.0938199	0.526507	-0.426987	0.0627989	0.120135	-0.522581	-0.0536097	0.0702281	0.168326	0.107052	0.142434	-0.128415	-0.216077	-0.137675	-0.174397	0.244498	-0.0588596	0.0273353	0.485135	0.205748	0.153952	-0.504155	0.126623	0.209898	-0.187306	-0.198814	-0.246744	0.0946745	0.236973	-0.115589	-0.180682	-0.0108317	-0.0245712	-0.227232	0.167316
ENSMUSG00000046287	Pnma3	protein_coding	paraneoplastic antigen MA3 [Source:MGI Symbol;Acc:MGI:2180565]	0.963053	0.731764	0.790212	3.25776e-14	4.4746e-10	0.0763114	0.380988	0.743295	0.254962	0.00865276	0.0588422	0.0337475	1.12872	0.940524	0.211792	0.118778	0.0397503	0.15236	2	-0.331854	-0.832981	0.890777	0.21603	-0.49356	0.648305	-0.204901	-0.240284	-0.724729	0.766319	-0.292984	0.0298587	0.250118	-0.565369	0.540132	0.358814	-0.21211	-0.230422	-0.126064	0.509205	-0.397578	0.473366	-0.0765678	-0.140237	-0.330049	-0.217765	-0.157369	-0.0446769	0.0868311	0.390452	-0.428513	0.255919	-0.708625	-0.379996	0.323118	0.532471	0.787847	0.314673	-0.128807	-0.417564	-0.195128	-0.209922	0.169937	0.24823	-0.245298	-0.48144	0.470894	0.221936	-0.606482	0.284862	-0.257496	-0.282401	-0.430018	-0.597587	-0.367524	0.318824	-0.631232	-0.575672	-0.320221	-0.0866272	-0.218158	0.533162	0.564883	0.608253	0.473411	0.190911	-0.550809	0.340963	0.599804	0.420252	0.505915	-0.156392	0.175733
ENSMUSG00000046295	Ankle1	protein_coding	ankyrin repeat and LEM domain containing 1 [Source:MGI Symbol;Acc:MGI:1918775]	0.376825	0.991779	0.510043	8.38623e-12	4.4692e-10	0.974952	0.369392	0.971869	0.148298	-0.373409	-0.00398602	-0.188698	-2.17367	-2.12057	0.00834646	0.27442	0.00964587	0.437675	18	0.0929257	0.101754	-0.0854279	0.080376	0.0478983	0.155878	-0.12708	-0.282879	-0.0172688	-0.161953	0.0525567	0.362495	-0.134625	-0.23615	0.213399	-0.165299	-0.195277	0.122056	0.559215	-0.0177654	-0.393755	0.233855	0.0204291	0.262454	-0.347441	-0.0699215	0.106903	0.384158	0.208021	-0.312186	0.330886	-0.477497	0.201764	0.155296	0.133097	-0.179957	-0.133719	0.391403	0.345693	-0.137526	0.010501	0.151577	-0.21627	-0.155536	0.113354	-0.075316	-0.303137	-0.111874	-0.105994	0.00192242	0.459017	0.689374	0.0399114	0.0767431	0.381608	-0.142934	0.29879	-0.0952249	0.343543	0.0264072	0.4678	-0.252048	-0.0715533	-0.379803	0.0838068	-0.078103	0.142308	-0.0757041	-0.151505	0.190542	-0.0878313	0.123715	0.0609349
ENSMUSG00000046311	Zfp62	protein_coding	zinc finger protein 62 [Source:MGI Symbol;Acc:MGI:99662]	0.0106484	0.36653	0.189708	4.56252e-09	6.94629e-11	0.000612001	2.42706e-05	0.0772425	0.524451	-0.314701	0.0997425	-0.107479	0.500939	0.641909	0.272576	0.395377	0.139365	0.0544483	1	0.302009	0.892694	-0.892504	-0.463917	0.307755	-0.278378	0.109097	-0.145441	0.528283	-0.438889	0.704264	-0.192714	-0.242143	0.106419	-0.138517	-0.387744	0.0373642	0.127371	0.42636	-0.280976	0.427377	-0.455791	-0.0614663	0.401607	0.517691	0.298396	0.553698	-0.0055723	0.450353	-0.485692	0.392083	-0.215782	0.446618	0.370942	-0.303771	-0.200234	-0.672935	0.163685	0.266874	0.0775061	0.516412	0.383491	-0.485556	0.160283	0.260793	0.313455	-0.74899	-0.583725	0.255604	-0.223436	0.201143	0.262765	0.378475	0.430637	0.304532	-0.527656	0.377243	0.39056	0.474221	0.300947	-0.0565951	-0.698793	-0.6001	-0.575145	-0.083453	-0.230607	0.557076	-0.0718792	-0.427074	-0.226471	-0.258279	0.468105	-0.245422
ENSMUSG00000046312	Myorg	protein_coding	myogenesis regulating glycosidase (putative) [Source:MGI Symbol;Acc:MGI:2140300]	0.4669	0.540264	0.902862	1.35023e-06	0.000346278	6.15648e-05	0.00633021	1.80193e-05	0.151217	-0.13364	0.103265	-0.0151874	-0.600522	-0.47042	-0.496831	-0.373729	-0.552824	-0.189095	1	0.339582	0.878895	-0.86825	-0.664845	0.379681	-0.347135	-0.10231	0.23979	0.522095	-0.374613	0.391005	-0.357476	0.0416119	0.278696	-0.322529	-0.485146	0.115352	-0.0354332	-0.0584139	-0.133241	0.77822	-0.484233	0.108856	0.168312	0.585896	0.469553	0.458259	-0.218514	0.300642	-0.259497	0.261832	-0.0362203	0.367299	0.538534	-0.301562	-0.282945	-0.529994	-0.156671	0.124637	0.0691101	0.339166	0.341821	-0.288508	0.339496	0.489019	0.497298	-0.360367	-0.351043	0.48565	-0.0204618	-0.150371	0.0938653	0.323335	0.563553	0.280584	-0.506207	0.173657	0.452262	0.231553	0.351111	-0.0259023	-0.488354	-0.380528	-0.399565	-0.223613	-0.224136	0.653222	-0.242	-0.554656	-0.417036	-0.326876	0.324828	-0.0954318
ENSMUSG00000046314	Stxbp6	protein_coding	syntaxin binding protein 6 (amisyn) [Source:MGI Symbol;Acc:MGI:2384963]	0.136293	0.584113	0.462305	0.891626	0.0315438	0.274973	0.124068	0.726372	0.321033	0.219118	-0.0733557	0.0728813	-0.012158	-0.216926	-0.100914	-0.163759	-0.0331369	-0.103467	0	-0.0294558	-0.226714	0.228072	0.102659	-0.0408413	-0.0641443	0.236827	0.448706	-0.165241	0.191464	-0.0286311	-0.230266	0.359101	0.0461233	0.0860244	0.139994	-0.0219743	-0.165656	-0.309463	-0.236454	0.0770667	0.206711	0.219134	-0.649184	0.0637003	-0.234998	-0.428929	-0.0472717	-0.280469	0.0716603	-0.163156	0.470174	-0.0136371	-0.166526	0.181577	0.250492	-0.0346083	-0.555842	-0.338099	0.309356	-0.0472886	-0.157624	0.252987	0.0899646	-0.152603	-0.0481294	0.474941	0.479474	-0.0274592	0.0411975	-0.0790761	-0.354308	-0.18815	-0.225768	-0.201505	0.429451	-0.313306	-0.00444746	-0.405045	0.0402495	-0.473113	0.404083	0.32531	0.471394	-0.365184	0.502401	-0.290768	0.273971	0.161459	0.0845587	0.197162	-0.391152	-0.216536
ENSMUSG00000046317	BC107364	lncRNA	cDNA sequence BC107364 [Source:MGI Symbol;Acc:MGI:3618860]	0.223708	0.379126	0.137626	2.61542e-14	1.2684e-12	0.603406	0.95697	0.989814	0.237833	-0.498979	-0.33032	-0.414649	-2.4771	-2.46631	0.133793	0.0159092	-0.00337938	0.34484	3	-0.334774	-0.192293	0.126885	0.51577	-0.0808339	-0.252488	0.249508	-0.318833	0.125118	-0.000228802	0.32708	-0.0783175	-0.387262	0.108202	0.000534114	0.226946	0.233432	0.162678	0.49585	-0.160297	-0.233821	-0.0943093	0.142787	0.00715997	-0.497535	-0.128031	-0.29219	0.535059	-0.222141	0.0195989	0.282393	-0.133284	0.0737954	-0.294488	-0.257431	0.258885	-0.0096456	0.0595818	0.118682	-0.0617427	0.283923	-0.274872	-0.14729	-0.524042	-0.145619	-0.272977	-0.448842	0.00077375	0.121911	-0.438685	0.395588	0.0554947	0.306393	-0.164332	-0.17078	0.142211	0.089112	-0.104056	0.0591845	-0.290836	-0.0458894	-0.315203	0.0435833	0.156508	0.200017	0.0963085	-0.309326	0.149665	0.420521	0.209079	-0.187776	0.116333	-0.198472
ENSMUSG00000046318	Ccbe1	protein_coding	collagen and calcium binding EGF domains 1 [Source:MGI Symbol;Acc:MGI:2445053]	0.846136	0.848369	0.78546	5.25623e-05	0.000191935	0.056256	0.841876	0.505641	0.672526	-0.0624017	-0.0564771	-0.0594394	-0.85454	-0.864362	-0.393488	-0.0464139	-0.13927	0.0969183	45	0.311604	-0.0187907	-0.0681336	0.102392	0.416647	-0.302008	-0.23945	0.0306	0.206954	-0.340676	-0.365354	0.331779	-0.112477	0.143773	-0.34794	0.459935	-0.191376	-0.0236349	-0.381907	0.0666166	0.094169	-0.223235	-0.0287983	0.0284321	0.0922111	0.0127797	-0.155853	0.00592875	-0.399747	-0.158143	-0.15505	-0.202385	0.230366	0.20854	0.193533	-0.0811201	0.0491243	-0.12157	-0.258793	-0.0986834	-0.118959	0.136628	0.20327	-0.089265	0.0310907	0.699393	-0.0221098	0.213689	0.17298	-0.091887	-0.00820784	-0.0982522	-0.0777424	0.220293	0.0195	-0.188283	0.189408	-0.393437	0.462495	-0.341363	0.204813	0.0134142	-0.0485559	-0.354433	-0.0472882	0.190199	0.11963	-0.504338	-0.346191	-0.0946146	0.103998	0.216282	0.350061
ENSMUSG00000046324	Ermp1	protein_coding	endoplasmic reticulum metallopeptidase 1 [Source:MGI Symbol;Acc:MGI:106250]	0.510795	0.327557	0.857316	0.23404	0.165382	0.00125671	0.0186466	0.0135019	0.146133	-0.0797964	0.10937	0.0147869	-0.0887973	-0.115008	-0.257872	-0.211072	-0.19946	-0.12657	1	0.426584	0.855123	-0.86553	-0.354258	0.321536	-0.376067	0.136427	0.175576	0.61981	-0.566204	0.316704	-0.0427397	-0.0725767	0.210999	-0.222392	-0.269951	-0.129189	0.0844916	0.147794	-0.411712	0.32026	-0.400245	-0.12928	0.265891	0.448265	0.176311	0.394244	-0.0417017	0.227367	-0.574738	0.224157	-0.20999	0.61607	0.437063	-0.0955891	-0.420549	-0.632619	-0.0816653	0.0312925	0.250975	0.146302	0.564722	-0.281256	0.0920548	0.193934	0.5426	-0.498063	-0.303606	0.239115	-0.13343	0.109294	0.271102	0.174654	0.505883	0.478131	-0.577495	0.508763	0.469021	0.496276	0.28657	0.0947271	-0.572947	-0.592446	-0.752341	-0.402975	-0.289587	0.646924	-0.338502	-0.579588	-0.221265	-0.307223	0.324828	-0.0833377
ENSMUSG00000046329	Slc25a23	protein_coding	solute carrier family 25 (mitochondrial carrier; phosphate carrier), member 23 [Source:MGI Symbol;Acc:MGI:1914222]	0.350074	0.758914	0.629413	0.0604181	0.0962823	0.0137296	0.897922	0.220983	0.455309	-0.0959621	0.0288555	-0.0335533	0.119424	0.116894	0.163323	0.00949702	-0.0818541	-0.0545633	1	0.0766272	0.692842	-0.639705	-0.551853	-0.0526575	0.0609735	0.111476	-0.026731	0.18854	0.11255	0.727553	-0.475254	0.113531	-0.174132	0.271997	-0.655593	-0.0348791	0.0214563	0.397451	-0.0951825	0.455149	-0.218832	0.00321141	0.197226	0.405141	0.315939	0.573522	-0.0303732	0.752151	-0.322727	0.477814	0.134809	0.11992	0.22436	-0.264348	-0.0728035	-0.285638	0.141532	0.208109	-0.0422913	0.409055	0.415676	-0.560567	0.427747	0.524476	0.0403899	-0.360094	-0.436825	-0.0292366	-0.0927246	-0.12853	0.301701	0.146803	0.291594	0.460522	-0.42963	-0.0302523	0.410044	0.209739	0.561939	-0.110116	-0.466364	-0.25083	-0.164635	0.0262313	-0.244406	0.611087	0.231199	-0.0783609	0.0662299	-0.219401	0.326264	-0.208193
ENSMUSG00000046330	Rpl37a	protein_coding	ribosomal protein L37a [Source:MGI Symbol;Acc:MGI:98068]	0.277003	0.0691474	0.0437686	2.39565e-15	5.38281e-09	0.299661	0.833275	0.150178	0.795599	-0.158745	-0.245996	-0.20237	-0.939828	-0.669232	-0.0955586	-0.0221329	0.136994	0.0268299	68	-0.34928	-0.284014	0.253015	0.509382	-0.209243	-0.0162819	0.227987	-0.341066	-0.0261963	0.276885	0.128449	-0.0177278	-0.388327	-0.240549	0.294067	0.251837	-0.127455	0.0580434	0.364772	-0.164809	-0.301825	0.0192852	0.0380728	-0.0973587	-0.395914	-0.156867	-0.465821	0.646339	-0.0693316	-0.107841	0.228199	0.0587419	0.160237	-0.308274	-0.217781	0.273416	0.219491	-0.0837445	-0.0941112	0.0222932	0.276893	-0.0978797	-0.181971	-0.27253	0.10525	-0.0190815	0.0217074	0.238346	-0.336877	-0.362092	0.356587	0.061547	0.297983	-0.245641	0.27042	0.363258	-0.191869	-0.249253	0.0179713	0.0130573	0.117354	0.0406631	0.304581	0.260803	0.190869	0.175023	-0.109097	0.246354	0.686262	0.447227	-0.0194185	0.0545934	-0.151617
ENSMUSG00000046341	Gm11223	transcribed_processed_pseudogene	predicted gene 11223 [Source:MGI Symbol;Acc:MGI:3651631]	0.0107023	0.195812	0.295363	0.0340698	0.00846897	0.00660507	0.000995322	0.217028	0.162539	0.37811	-0.172426	0.102842	-0.190598	-0.265282	-0.254939	-0.359492	-0.116279	-0.144589	2	-0.35302	-0.855317	0.892948	0.335005	-0.291685	0.476197	-0.204984	-0.108596	-0.683373	0.530362	-0.448267	0.23329	0.128721	-0.327049	0.304366	0.360202	-0.0557297	-0.0736352	-0.0633349	0.346042	-0.547137	0.613461	0.128679	-0.279621	-0.595427	-0.374724	-0.444878	0.098218	-0.221768	0.442179	-0.326262	0.109151	-0.50196	-0.264175	0.257106	0.355096	0.617967	0.111417	0.018052	-0.203197	-0.276441	-0.474589	0.356361	-0.0581997	-0.257499	-0.441248	0.601094	0.398063	-0.352921	0.173557	0.0379967	-0.063	-0.238252	-0.577109	-0.225018	0.563517	-0.474681	-0.496721	-0.43001	-0.148987	0.0427537	0.537502	0.610498	0.608581	0.225382	0.306221	-0.649152	0.230208	0.457329	0.3078	0.320548	-0.391799	0.200776
ENSMUSG00000046351	Zfp322a	protein_coding	zinc finger protein 322A [Source:MGI Symbol;Acc:MGI:2442566]	0.563282	0.238026	0.706588	2.63921e-14	8.93759e-12	0.00649637	0.0560219	0.106401	0.706721	-0.0935826	0.176278	0.0413479	0.982532	0.923462	0.286693	0.227024	0.171446	-0.0433787	1	0.287961	0.853078	-0.786852	-0.525609	0.0649656	-0.044613	0.0745705	0.122132	0.36829	-0.322789	0.451856	-0.242305	0.096023	-0.0852653	0.0989357	-0.668909	-0.137267	-0.129218	0.0994269	-0.255853	0.444446	-0.183216	-0.0699579	0.166426	0.59945	0.42151	0.426937	-0.0421006	0.538581	-0.499241	0.381295	-0.149494	0.510329	0.428095	-0.136141	-0.363913	-0.576127	0.000756496	0.0512049	0.0101287	0.382497	0.558415	-0.319399	0.431921	0.372591	0.347738	-0.331556	-0.352878	0.0639881	0.141676	0.0246348	0.309421	0.120347	0.387759	0.390913	-0.348752	0.274755	0.450693	0.282666	0.466027	0.0656789	-0.393731	-0.387674	-0.470312	-0.239939	-0.171452	0.728624	-0.00981709	-0.437654	-0.231679	-0.137138	0.265998	-0.399002
ENSMUSG00000046352	Gjb2	protein_coding	gap junction protein, beta 2 [Source:MGI Symbol;Acc:MGI:95720]	0.765701	0.705897	0.971371	0.000280739	0.209025	0.329534	0.0159802	0.655128	0.728988	-0.139888	0.162755	0.0114335	-1.10479	-0.4029	0.28997	0.838444	0.136246	-0.115914	1	0.357936	0.806025	-0.851533	-0.228695	0.461617	-0.560432	0.128043	0.162283	0.826553	-0.492886	0.414471	-0.173441	-0.246205	0.479513	-0.586298	-0.173054	0.125403	0.152423	0.0585448	-0.344129	0.645643	-0.689599	-0.0955874	0.142314	0.349084	0.375558	0.190881	-0.151122	0.0382101	-0.199537	0.262981	0.0814912	0.39425	0.237242	-0.309571	-0.37704	-0.566611	-0.256959	-0.0196474	0.231308	0.223183	0.0957669	-0.397569	-0.041475	0.339188	0.519901	-0.581276	-0.200583	0.699914	-0.392754	0.15153	0.0722267	0.441165	0.72028	0.19028	-0.653509	0.343317	0.41521	0.258836	0.123428	0.0112156	-0.630206	-0.465973	-0.539339	-0.219058	-0.339873	0.325581	-0.466514	-0.424769	-0.429409	-0.623445	0.479522	-0.0421378
ENSMUSG00000046364	Rpl27a	protein_coding	ribosomal protein L27A [Source:MGI Symbol;Acc:MGI:1347076]	0.968949	0.100111	0.275271	3.96892e-18	6.57886e-14	0.167635	0.144257	0.716339	0.40559	0.00387726	-0.152177	-0.0741501	-0.752392	-0.654796	-0.087456	-0.106175	-0.0235203	-0.0592045	2	-0.329596	-0.675548	0.666177	0.23628	-0.18352	0.263288	-0.0890614	-0.0501189	-0.599335	0.56068	-0.210796	0.00190533	0.316987	-0.48088	0.539032	0.486328	-0.306325	-0.281013	0.176487	0.141373	-0.257054	0.649665	0.373216	-0.408158	-0.638393	-0.559712	-0.379129	0.563029	-0.220441	-0.0818169	-0.167442	0.209812	-0.319648	-0.14494	0.394072	0.733631	0.419994	0.127729	0.204925	-0.125145	-0.0405684	-0.0845299	0.116849	0.0134974	-0.0592196	-0.452809	0.205147	0.376258	-0.319994	0.0585674	0.146137	0.0328963	-0.149246	-0.474995	0.155828	0.546347	-0.506802	-0.573771	-0.190291	0.0550674	-0.167462	0.350061	0.659373	0.703605	0.103038	0.432982	-0.444786	0.463416	0.532524	0.586402	0.473253	-0.202238	-0.0415958
ENSMUSG00000046378	Asphd1	protein_coding	aspartate beta-hydroxylase domain containing 1 [Source:MGI Symbol;Acc:MGI:2685014]	0.588387	0.883752	0.764167	0.000458403	0.134691	0.272996	0.410432	0.719383	0.321897	0.123303	-0.0305656	0.0463685	0.514746	0.233307	-0.15826	-0.135908	0.0531328	-0.1613	0	-0.0255116	-0.0882871	0.0160567	-0.0109212	0.294558	-0.136724	0.0385824	0.084919	-0.306507	-0.228351	0.071907	0.0444769	0.29274	-0.0268174	0.11489	0.249152	-0.263045	0.030988	0.102817	-0.302341	-0.266639	0.288906	0.0807303	-0.230334	-0.00439456	-0.539317	0.200647	0.0380636	-0.171746	-0.309506	-0.0228543	-0.272085	0.0376626	0.172086	0.377132	0.245498	-0.230607	0.192388	0.00560205	0.236452	-0.267234	0.350696	0.272804	-0.0342594	-0.193905	-0.193939	0.0598983	-0.0313517	-0.0991085	-0.0310303	-0.0876464	0.143721	-0.257726	-0.171421	0.225429	0.0452996	0.169794	-0.197694	0.0968593	0.0367987	-0.243216	-0.0747699	-0.0866886	-0.00167442	-0.0577038	0.413265	-0.0647925	0.031737	-0.178564	0.374503	0.385592	0.114021	0.117919
ENSMUSG00000046380	Jrk	protein_coding	jerky [Source:MGI Symbol;Acc:MGI:106214]	0.658045	0.458738	0.40867	8.67497e-15	1.77782e-10	0.226592	0.990229	0.09659	0.840772	0.0639463	0.0984738	0.08121	0.90328	0.749831	0.110864	-0.00127899	0.15763	0.0206704	16	0.0753319	0.140284	-0.0712521	-0.466381	-0.0508628	0.201419	-0.17287	0.141914	-0.0672952	0.106134	-0.0822266	-0.094008	0.13564	0.0814444	-0.106342	-0.492359	0.314774	-0.113594	-0.185073	0.256765	0.390941	-0.059476	0.0826603	0.151501	0.368228	0.42502	0.193762	-0.370564	0.224729	0.303238	-0.0568242	0.154144	-0.236948	0.0174125	-0.158515	-0.185091	-0.0913227	-0.0673627	0.256973	0.0837745	0.0354629	-0.22338	-0.10729	0.258511	0.129056	-0.190544	0.217293	-0.148578	0.0954532	0.409193	-0.210914	-0.222616	0.0214271	0.0560099	-0.256787	0.142888	-0.153316	0.301027	-0.374959	0.144438	-0.0463011	0.347363	0.00591388	0.152948	-0.0861873	-0.2419	0.132706	0.21755	-0.20902	-0.5073	0.0274866	-0.334177	-0.271987
ENSMUSG00000046387	Pcdhb17	protein_coding	protocadherin beta 17 [Source:MGI Symbol;Acc:MGI:2136754]	0.833785	0.473871	0.522813	1.14667e-14	2.65499e-13	0.529819	0.810167	0.778989	0.288984	0.0324114	0.10181	0.0671108	0.959262	0.976974	0.0613437	0.0268435	-0.0281573	-0.117241	17	-0.42079	0.0897118	-0.100195	0.181836	-0.212506	-0.144943	0.367018	-0.0209062	0.129193	-0.0860602	0.0558768	0.225619	-0.355791	0.442834	-0.385421	-0.066993	0.404548	0.759493	0.0765007	-0.274833	-0.300227	-0.227512	-0.363365	0.392994	0.108396	-0.00509553	-0.0597563	-0.366932	-0.0318901	0.388876	0.0785101	0.0722843	-0.155968	-0.370705	-0.343431	-0.468458	0.14919	-0.0232511	-0.181073	0.376156	-0.258855	-0.287423	-0.0550149	-0.494688	-0.273088	0.136891	-0.0196267	-0.0289365	0.0511173	-0.46674	-0.211722	-0.325756	-0.0685938	-0.199051	-0.0597074	-0.201344	0.194368	0.437515	0.0342597	0.0310683	-0.159247	-0.0993398	-0.594325	-0.282371	-0.274362	-0.569067	0.054319	-0.143497	-0.255037	-0.374256	-0.431575	-0.260478	0.082482
ENSMUSG00000046396	Or51af1	protein_coding	olfactory receptor family 51 subfamily AF member 1 [Source:MGI Symbol;Acc:MGI:3030443]	0.809022	0.506372	0.530428	5.60705e-16	3.73047e-15	0.697445	0.800353	0.76888	0.650479	-0.0788394	-0.199431	-0.139135	-2.18789	-2.31234	-0.0800816	0.0596847	-0.0622646	0.10539	30	0.0499822	0.427881	-0.467561	0.0139377	0.271163	-0.30899	0.137404	-0.176615	0.254733	-0.42357	0.463823	-0.0957428	-0.274946	0.0687938	-0.103847	-0.163888	0.00179944	0.101014	0.102917	-0.258157	0.195818	-0.108153	0.0936016	-0.097224	0.20413	0.0853296	-0.0114396	0.252943	-0.00788626	-0.342053	0.509738	-0.2403	0.497093	0.248672	-0.215804	-0.051081	-0.402047	-0.00823754	-0.0406695	-0.159923	0.549255	0.114799	0.00874568	-0.0435903	0.248325	0.371599	-0.431936	-0.192882	0.304479	-0.343091	0.305329	0.325889	0.349157	0.272674	0.185195	-0.0141049	0.287965	-0.0461065	0.3819	-0.0389991	0.122395	-0.449008	-0.210036	-0.167512	0.090002	0.350509	0.257055	-0.0516063	-0.137491	0.00534005	-0.113534	0.381881	-0.162201
ENSMUSG00000046402	Rbp1	protein_coding	retinol binding protein 1, cellular [Source:MGI Symbol;Acc:MGI:97876]	0.736266	0.676697	0.972779	5.37276e-09	1.06278e-05	0.0583861	0.712428	0.624143	0.310899	-0.119317	0.135723	0.00820328	-1.47114	-1.15173	-0.429546	0.0944827	-0.112807	-0.25681	8	0.226612	0.478482	-0.541427	0.010788	0.419439	-0.597702	0.0220656	0.207495	0.817638	-0.352162	0.168516	-0.177624	-0.257262	0.575213	-0.716362	0.116754	0.18803	0.0645381	-0.0822481	-0.242339	0.595418	-0.756893	-0.0868252	0.0445175	0.067296	0.389506	-0.0664013	-0.147785	-0.223052	0.10268	0.0276611	0.146226	0.195822	0.0792736	-0.298374	-0.272583	-0.317697	-0.364118	-0.155091	0.199236	0.0222302	-0.132184	-0.314757	-0.166986	0.229688	0.429565	-0.403883	0.0446669	0.77044	-0.375608	0.0862786	-0.170963	0.43234	0.611092	-0.0689157	-0.618842	0.169623	0.258522	0.0114328	-0.0537471	-0.0251853	-0.508053	-0.224086	-0.368135	-0.126815	-0.374394	-0.00385036	-0.619431	-0.220241	-0.445846	-0.676165	0.462742	0.0583129
ENSMUSG00000046404	Yod1	protein_coding	YOD1 deubiquitinase [Source:MGI Symbol;Acc:MGI:2442596]	0.0174905	0.851774	0.0587416	1.65973e-13	2.03424e-15	0.0267308	1.85683e-05	0.171543	0.139597	-0.487205	-0.03436	-0.260782	1.1572	1.44135	0.285815	0.671285	0.179168	0.212674	1	0.246935	0.841505	-0.838179	-0.521898	0.2003	-0.194321	0.173448	-0.120904	0.408626	-0.187297	0.745581	-0.278937	-0.177791	-0.0216268	0.0507352	-0.424563	-0.0182282	0.167537	0.44962	-0.24393	0.437199	-0.425917	-0.0193204	0.363555	0.559799	0.237989	0.5446	0.0371336	0.58361	-0.526023	0.444548	-0.00419702	0.394823	0.305781	-0.335875	-0.111949	-0.498778	0.0762167	0.229205	0.12755	0.540437	0.448143	-0.562094	0.246206	0.403095	0.377226	-0.569146	-0.504415	0.026215	-0.287684	0.0706262	0.226658	0.308068	0.346183	0.510947	-0.445488	0.192263	0.391034	0.510959	0.443903	-0.0995053	-0.562559	-0.499883	-0.437797	-0.120862	-0.190898	0.705679	0.114493	-0.272003	-0.043772	-0.197577	0.356274	-0.190908
ENSMUSG00000046413	Irx3os	lncRNA	iroquois homeobox 3, opposite strand [Source:MGI Symbol;Acc:MGI:2441953]	0.42247	0.480132	0.909488	1.96561e-17	2.4511e-16	0.49318	0.961266	0.198174	0.633082	-0.290057	0.234386	-0.0278353	-2.62396	-2.73762	-0.156296	-0.0126708	-0.30352	-0.122799	1	0.166651	0.576013	-0.599789	-0.139393	0.325645	-0.387906	0.153671	-0.0140963	0.528618	-0.541033	0.279281	0.198999	-0.413942	0.386867	-0.514629	0.157074	0.139862	0.408154	0.194252	-0.367488	0.0324225	-0.402291	-0.226907	0.405811	0.263268	-0.0212593	0.163408	-0.213254	-0.0346017	-0.177241	-0.0427144	-0.198977	0.370409	0.261464	-0.234045	-0.343986	-0.433479	0.00609163	0.0502976	0.26166	0.107536	0.0470309	-0.110414	-0.203537	-0.222371	0.544191	-0.508736	-0.282188	0.325111	-0.441501	0.220873	-0.0335021	0.251174	0.167801	0.138882	-0.4858	0.438226	0.331465	0.420264	0.0949939	-0.0606247	-0.622372	-0.704422	-0.680119	-0.372132	-0.328083	0.171353	-0.430247	-0.572042	-0.409925	-0.370791	0.217101	0.0492894
ENSMUSG00000046415	B430212C06Rik	lncRNA	RIKEN cDNA B430212C06 gene [Source:MGI Symbol;Acc:MGI:2442134]	0.0695117	0.0187137	0.785024	4.66025e-27	8.41417e-25	0.0449904	0.237151	0.432068	0.655023	-0.840945	1.01022	0.0846376	-5.31598	-5.31815	0.588105	0.393068	0.233753	-0.145587	23	-0.0682112	0.0853501	-0.0438782	-0.143545	-0.265235	0.243455	-0.024111	-0.477779	-0.0428093	0.123479	0.277583	0.0936262	-0.270325	-0.0342228	0.0923092	-0.234313	0.274487	0.387042	0.478273	0.259044	-0.247722	-0.231651	-0.2352	0.759093	0.161137	0.209065	0.548327	-0.232718	0.503919	0.175447	0.0460762	-0.197059	-0.361498	-0.24666	-0.207346	-0.061781	0.127121	0.5539	0.278803	-0.125697	0.0938801	-0.0309009	-0.418632	-0.103333	-0.209809	-0.295754	-0.447451	-0.531459	-0.259961	0.0213308	-0.132916	-0.100514	-0.0618608	-0.173603	-0.331575	-0.384734	0.0776108	0.196715	0.231418	-0.0645805	-0.192021	-0.147257	-0.460286	-0.316671	0.301367	-0.528222	0.0961001	0.148325	-0.0993462	-0.124093	-0.0586909	-0.022818	0.101333
ENSMUSG00000046432	Bex3	protein_coding	brain expressed X-linked 3 [Source:MGI Symbol;Acc:MGI:1338016]	0.315609	0.99646	0.457196	0.528261	0.130225	0.082537	0.00183367	0.955029	0.678463	0.145765	0.000589502	0.0731774	-0.0559524	-0.150042	-0.160546	-0.339905	0.0052978	0.0427594	2	-0.335582	-0.950456	0.972345	0.358275	-0.445892	0.545929	-0.145463	-0.175831	-0.752132	0.628675	-0.503175	0.20738	0.230725	-0.442493	0.457225	0.439302	-0.171213	-0.15031	-0.1747	0.443799	-0.560645	0.557883	-0.0391151	-0.165146	-0.43987	-0.375999	-0.266039	0.029599	-0.143231	0.359559	-0.43441	0.159709	-0.631654	-0.418831	0.390603	0.449671	0.772149	0.250264	-0.103512	-0.278954	-0.365272	-0.237649	0.33379	0.0121428	-0.36048	-0.500669	0.541067	0.308358	-0.590446	0.272015	-0.211388	-0.246044	-0.489042	-0.622136	-0.327484	0.471604	-0.461201	-0.564441	-0.288713	-0.236174	-0.0903522	0.651676	0.53261	0.582494	0.340332	0.224897	-0.559964	0.316719	0.535049	0.424708	0.538587	-0.336708	0.218604
ENSMUSG00000046434	Hnrnpa1	protein_coding	heterogeneous nuclear ribonucleoprotein A1 [Source:MGI Symbol;Acc:MGI:104820]	0.315629	0.648027	0.665198	0.0110549	0.175868	0.248202	0.0122809	0.878897	0.390762	0.0847686	-0.0353028	0.0247329	0.134538	0.0779029	-0.0616575	-0.156511	-0.00832531	0.0516044	2	-0.328569	-0.965088	0.948046	0.525391	-0.316954	0.341402	-0.158296	-0.101559	-0.568874	0.497821	-0.589488	0.276007	0.118986	-0.208049	0.223539	0.451321	-0.0406185	-0.0676409	-0.15895	0.373326	-0.557016	0.394814	0.0204891	-0.185152	-0.606589	-0.280592	-0.446541	0.108905	-0.340926	0.462218	-0.32831	0.0796345	-0.542171	-0.460447	0.29875	0.2821	0.728867	0.0728172	-0.139759	-0.172942	-0.47853	-0.383068	0.3069	-0.237226	-0.290327	-0.419284	0.570156	0.472626	-0.378839	0.163731	-0.124393	-0.213012	-0.397881	-0.502589	-0.347529	0.432228	-0.346973	-0.525208	-0.321953	-0.38936	0.0734631	0.619061	0.564182	0.495168	0.274606	0.178964	-0.584403	0.122175	0.49052	0.323873	0.312412	-0.349318	0.259555
ENSMUSG00000046440	Gm5564	processed_pseudogene	predicted gene 5564 [Source:MGI Symbol;Acc:MGI:3645018]	0.543777	0.552477	0.963833	4.61083e-21	2.26431e-20	0.245906	0.0599948	0.229842	0.982365	0.0760831	-0.068379	0.00385208	-1.09878	-1.17689	-0.0921697	-0.172842	-0.098185	-0.00197087	2	-0.356399	-0.805914	0.826891	0.277556	-0.425536	0.53911	-0.0344123	-0.151911	-0.785015	0.59561	-0.388027	0.226406	0.270825	-0.536879	0.560456	0.304447	-0.230636	-0.134399	-0.102574	0.349224	-0.458056	0.743548	0.0703216	-0.253186	-0.409223	-0.460621	-0.30812	0.21145	-0.106031	0.129994	-0.200778	0.226211	-0.484579	-0.335267	0.413194	0.448176	0.654908	0.248485	0.0403521	-0.273961	-0.188547	-0.18028	0.313948	0.0364691	-0.202485	-0.433733	0.425133	0.290374	-0.540832	0.170996	-0.0630456	-0.0372041	-0.44345	-0.548269	-0.0409742	0.620349	-0.405437	-0.548445	-0.150065	-0.100727	-0.00543709	0.614644	0.509792	0.645618	0.207761	0.32902	-0.388345	0.499041	0.468285	0.457425	0.569855	-0.374787	0.0438882
ENSMUSG00000046441	Cmtr2	protein_coding	cap methyltransferase 2 [Source:MGI Symbol;Acc:MGI:2384580]	0.284544	0.153304	0.855283	6.70217e-08	3.21127e-07	3.84376e-05	0.00114677	0.0481793	0.462153	-0.185282	0.227956	0.0213373	0.647562	0.670281	0.481776	0.424158	0.224808	0.0904876	35	-0.0870535	-0.0229828	0.0714378	-0.101056	-0.29821	0.108419	0.0431691	-0.0835839	-0.198169	0.0812968	0.0101436	-0.0748566	0.211442	-0.20761	0.369266	0.131937	-0.145851	-0.0473267	0.125381	-0.0365042	-0.187667	0.208641	0.051488	0.192294	0.134155	-0.20745	0.23546	0.110053	0.123838	-0.256581	-0.244959	-0.116829	-0.0893739	-0.0327817	0.239253	0.387879	0.0306942	0.29843	0.031584	-0.0383833	0.142632	0.390857	-0.0370494	0.0927829	-0.399557	-0.199961	-0.355102	-0.178035	-0.333417	0.279947	-0.156805	-0.280642	-0.211118	-0.389712	-0.235993	-0.0369876	-0.0945609	0.00712024	0.17026	0.0832122	-0.601677	0.0522079	-0.21133	-0.0455727	-0.0859647	-0.0469788	0.0367608	0.278444	-0.0997745	0.109262	0.392945	-0.18648	-0.120237
ENSMUSG00000046442	Ppm1e	protein_coding	protein phosphatase 1E (PP2C domain containing) [Source:MGI Symbol;Acc:MGI:2444096]	0.444391	0.579437	0.849927	1.68869e-08	1.87323e-05	0.550151	0.184746	0.501007	0.725868	0.109561	-0.072841	0.0183598	0.568097	0.44949	0.0539797	0.138146	-0.0625764	-0.0357236	1	-0.0212139	0.466049	-0.555795	0.0727222	0.267375	-0.847874	0.364837	0.583575	0.716277	-0.558081	0.0897996	-0.265826	-0.168634	0.88038	-0.724277	-0.131621	0.535657	0.214061	-0.228162	-0.542393	0.385394	-0.605654	0.149415	-0.112914	0.139433	0.213067	-0.278484	-0.0401293	-0.475901	0.0474924	0.203779	-0.00365863	0.583969	0.127893	-0.505721	-0.493728	-0.458699	-0.790448	-0.233142	0.53879	-0.0525707	-0.0624754	0.111242	-0.468421	0.0186783	0.501799	-0.0266112	0.177312	0.633942	-0.393301	-0.0981596	-0.270318	0.273329	0.275391	0.0282256	-0.0987058	0.432945	0.685646	-0.0312252	-0.0907694	0.00984901	-0.350002	-0.361756	-0.263455	-0.698373	-0.176996	0.33995	-0.363347	-0.346501	-0.50153	-0.608852	-0.155364	-0.230718
ENSMUSG00000046447	Camk2n1	protein_coding	calcium/calmodulin-dependent protein kinase II inhibitor 1 [Source:MGI Symbol;Acc:MGI:1913509]	0.156694	0.439796	0.597925	0.145413	0.181285	0.0497705	0.879766	0.227678	0.42148	0.181295	-0.0902963	0.0454996	-0.114184	-0.116071	0.159777	-0.0138919	0.100067	-0.0729061	2	0.00486932	-0.376414	0.407907	-0.149978	-0.217974	0.587437	-0.0659862	-0.217174	-0.693427	0.619545	0.170627	-0.11708	0.431898	-0.707734	0.776926	-0.0670919	-0.360796	-0.247616	0.208447	0.380925	-0.114713	0.595028	0.149238	-0.25171	-0.128896	-0.350447	0.252875	0.148483	0.406856	-0.189026	0.0851503	0.30464	-0.437342	-0.108818	0.404727	0.56547	0.324306	0.402256	0.266693	-0.344354	0.091267	0.125133	-0.0475777	0.425547	0.180864	-0.551092	0.141807	-0.0926253	-0.509895	0.188235	-0.0535758	0.337867	-0.331722	-0.175658	0.203192	0.285032	-0.404831	-0.433121	0.0052035	0.140088	-0.0753272	0.300977	0.457033	0.563135	0.423235	0.427902	-0.125799	0.652881	0.465058	0.695056	0.546473	-0.0060032	0.0890743
ENSMUSG00000046449	Nexmif	protein_coding	neurite extension and migration factor [Source:MGI Symbol;Acc:MGI:2148050]	0.724947	0.381499	0.737991	3.67833e-13	1.35581e-12	0.0039117	0.0467082	0.0166186	0.162839	-0.0795966	0.182345	0.0513744	-1.27852	-1.36567	0.426694	0.330871	0.36043	0.226724	2	-0.32492	-0.640238	0.693239	0.278008	-0.596788	0.60038	0.048526	-0.371174	-0.494801	0.750129	0.0639056	-0.0246078	0.0624124	-0.466537	0.478826	0.242761	-0.0461757	-0.00678202	0.133207	0.450999	-0.396392	0.256859	-0.260689	0.0702287	-0.304149	-0.148191	0.00293301	-0.127873	0.275583	0.398015	-0.259074	0.364019	-0.733944	-0.559243	0.149758	0.405287	0.717196	0.413165	-0.0725408	-0.438755	-0.0875438	-0.286707	-0.0744319	0.108174	-0.307006	-0.547555	0.0821888	-0.0109475	-0.516462	-0.000257072	-0.172234	-0.221865	-0.383146	-0.468301	-0.437597	0.036184	-0.453524	-0.344512	-0.156041	-0.131753	-0.259033	0.208459	0.272765	0.432344	0.518251	-0.0711355	-0.543749	0.362941	0.631588	0.377049	0.220948	-0.0217903	0.135586
ENSMUSG00000046450	Or13j1	protein_coding	olfactory receptor family 13 subfamily J member 1 [Source:MGI Symbol;Acc:MGI:1860080]	0.145058	0.652533	0.168628	2.96026e-20	6.58574e-16	0.493037	0.605383	0.729857	0.77436	-0.610922	-0.171982	-0.391452	-3.50425	-3.07798	-0.180134	0.155487	-0.0932353	0.0849081	3	0.199109	-0.0548235	0.0200344	0.503329	0.174893	-0.197715	-0.0445572	-0.322768	0.400362	-0.0270573	0.0309693	0.159255	-0.397517	-0.00332775	-0.0869671	0.383595	-0.248542	0.10661	0.333326	-0.127879	-0.121866	-0.305932	-0.0253463	-0.0154079	-0.361249	0.0492155	-0.329333	0.417606	-0.152514	-0.0902919	0.0932034	-0.00190223	0.102619	-0.253562	0.0417453	0.158537	0.0129183	-0.0575234	-0.202309	-0.00137534	0.175305	-0.129421	-0.428034	-0.300986	0.133716	0.158379	-0.41047	0.273487	0.167113	-0.269201	0.525482	0.115924	0.389422	0.275061	-0.0809398	-0.306221	-0.0787332	-0.333405	0.151337	-0.23552	-0.00800331	-0.125165	0.162079	-0.232435	0.295271	0.0283511	-0.330856	-0.326738	0.272702	0.207668	-0.31533	0.349113	0.268913
ENSMUSG00000046456	Tmem150b	protein_coding	transmembrane protein 150B [Source:MGI Symbol;Acc:MGI:2679718]	0.214425	0.425922	0.147774	1.02748e-07	4.72802e-10	0.877599	0.98404	0.270571	0.586894	-0.293875	-0.172454	-0.233164	0.867953	1.18191	-0.0228647	-0.00340358	-0.169157	0.09117	1	-0.0523341	0.548686	-0.544592	-0.0612813	0.0385289	-0.2962	0.375935	-0.318838	0.365035	-0.237322	0.640318	-0.175122	-0.610604	0.305287	-0.173811	-0.318812	0.329747	0.641274	0.403932	-0.36864	-0.0125271	-0.470334	-0.0763832	0.326556	0.448285	0.115777	0.204558	-0.0500553	0.288401	-0.0644976	0.414661	-0.0200017	0.301151	-0.0953361	-0.634019	-0.137194	-0.333982	-0.0825507	-0.0499263	0.308219	0.581543	-0.0523969	-0.33295	-0.242917	0.0694334	0.245926	-0.424302	-0.399041	0.0563852	-0.487003	0.134876	-0.0469764	0.556539	0.078923	0.0525935	-0.155238	0.139198	0.473851	0.224043	0.144132	-0.27922	-0.351195	-0.575692	-0.294034	0.0107817	-0.131126	0.301868	0.100546	-0.0362708	-0.112199	-0.396071	0.0186944	0.0205205
ENSMUSG00000046463	5930403N24Rik	lncRNA	RIKEN cDNA 5930403N24 gene [Source:MGI Symbol;Acc:MGI:2444171]	0.606626	0.996373	0.706676	0.081513	0.0353476	0.9602	0.583009	0.808872	0.422871	-0.199606	0.00161694	-0.0989946	-0.418426	-0.563749	-0.0121977	-0.154	0.0608511	0.221756	0	0.331465	0.0372761	-0.128664	-0.0607531	0.351421	-0.147335	-0.083965	-0.16983	0.031068	-0.297626	0.081272	0.0877591	-0.106133	-0.0193926	0.0371656	-0.0332821	-0.0539077	-0.155913	0.158378	0.00253347	-0.0441696	-0.269356	0.0258256	0.186239	0.256239	0.0855402	0.294074	0.132715	0.0353266	-0.334131	0.142762	-0.447503	0.286848	0.115588	0.0128233	-0.0233549	-0.340935	0.0643406	0.127026	0.135764	-0.00859578	0.316562	-0.0554769	-0.031655	0.0404847	0.0114505	0.0454769	-0.201675	-0.263574	0.138792	0.0441091	0.116336	-0.0531037	0.0780521	0.0707983	0.0823228	0.35327	-0.124741	0.267681	-0.24216	0.235035	0.0750222	-0.0580213	-0.240901	0.135975	0.273722	0.310392	0.0684073	-0.05012	0.159428	0.358824	0.152162	-0.101629
ENSMUSG00000046470	Sox18	protein_coding	SRY (sex determining region Y)-box 18 [Source:MGI Symbol;Acc:MGI:103559]	0.126223	0.756367	0.18116	1.39666e-08	0.000242633	0.0249091	0.432178	0.0270793	0.492643	-0.504197	-0.0930768	-0.298637	-1.30758	-0.861988	-0.472181	0.186009	-0.478547	-0.159937	1	0.126697	0.830234	-0.846121	-0.31313	0.463668	-0.500758	-0.025622	0.207956	0.699218	-0.365319	0.406552	-0.162161	-0.168865	0.294774	-0.410986	-0.25024	-0.0150528	0.077873	0.271786	-0.494532	0.651011	-0.52876	0.119937	0.102538	0.23675	0.45413	-0.035681	0.183282	0.105457	-0.287143	0.406437	-0.0438489	0.485241	0.360408	-0.309984	-0.31688	-0.59204	-0.300988	0.0586505	0.356005	0.295152	0.172247	-0.588232	0.0436704	0.575107	0.605711	-0.392468	0.0656755	0.567884	-0.313279	0.25485	0.106493	0.50709	0.494483	0.499095	-0.488073	0.111378	0.311273	0.154683	0.470714	-0.0171522	-0.530127	-0.254374	-0.468415	-0.395503	-0.281689	0.476899	-0.36575	-0.483244	-0.436451	-0.544907	0.396108	-0.32595
ENSMUSG00000046480	Scn4b	protein_coding	sodium channel, type IV, beta [Source:MGI Symbol;Acc:MGI:2687406]	0.215398	0.299167	0.108231	0.0478953	0.608627	0.054542	0.851628	0.0345622	0.978375	-0.797841	-0.612987	-0.705414	-0.788137	-0.222676	-0.78875	-0.0865978	-0.895171	0.0123596	1	0.151029	0.792525	-0.86756	-0.111823	0.439756	-0.732618	0.305558	0.119916	0.808639	-0.56785	0.549545	-0.225953	-0.440094	0.657392	-0.619969	-0.248471	0.36006	0.401089	0.225026	-0.527631	0.45888	-0.754679	0.01502	0.172721	0.335166	0.296497	0.100636	-0.0214963	-0.0360342	-0.163875	0.455158	-0.0463508	0.542326	0.163343	-0.575741	-0.402265	-0.631829	-0.386233	-0.0229807	0.438522	0.313203	0.0210163	-0.349761	-0.315604	0.277891	0.50778	-0.50561	-0.205968	0.623062	-0.580477	0.159981	0.0254929	0.562917	0.521681	0.22465	-0.439249	0.422696	0.57306	0.251919	0.0871699	-0.028951	-0.642877	-0.563805	-0.496165	-0.312478	-0.248425	0.420363	-0.328265	-0.355778	-0.383844	-0.678617	0.282642	-0.11031
ENSMUSG00000046490	Rnf222	protein_coding	ring finger protein 222 [Source:MGI Symbol;Acc:MGI:2443227]	0.534456	0.882847	0.720074	0.380485	0.109863	0.0193612	0.000262574	0.155889	0.000654329	0.451516	-0.0982308	0.176643	0.390976	0.796245	1.09636	2.02913	0.674545	1.85242	6	0.112882	0.250208	-0.305524	0.334341	-0.159581	-0.194415	0.872815	0.0283747	0.197353	-0.378997	0.250181	0.141534	-0.185947	0.131641	0.0542672	-0.1773	-0.0619965	0.364252	-0.0809602	-0.56136	-0.27557	0.0116563	-0.428283	-0.113362	0.448195	-0.336749	0.0105805	-0.0656685	-0.0356098	-0.453021	0.325968	0.202501	0.463241	-0.357017	0.00437519	-0.36575	-0.349029	-0.202685	-0.343812	0.414373	0.0295128	0.24176	0.180196	-0.31834	-0.278166	0.107454	-0.160842	-0.159458	-0.204716	-0.388862	0.127158	0.124812	-0.170071	0.172704	0.229599	0.188969	0.622349	0.410004	0.344247	-0.114361	0.031178	0.0186952	-0.572232	-0.238549	-0.312774	0.0936431	0.270802	0.255053	0.0275494	0.157812	-0.00681611	-0.150516	-0.221804
ENSMUSG00000046491	C1qtnf2	protein_coding	C1q and tumor necrosis factor related protein 2 [Source:MGI Symbol;Acc:MGI:1916433]	0.218158	0.479386	0.167271	0.00360208	0.115145	0.845796	0.548815	0.41748	0.832557	0.442741	0.232579	0.33766	0.660316	0.386148	0.0438616	-0.155187	0.188652	-0.0538313	55	-0.0119322	-0.279728	0.222567	0.414529	0.00259216	-0.0794367	0.212429	0.198993	-0.110437	-0.151202	-0.245547	0.0313961	0.294221	-0.038412	0.126753	-0.0213158	-0.212047	-0.337285	-0.240797	-0.209073	-0.0394537	0.366752	0.0722132	-0.586402	-0.240474	-0.188019	-0.327768	0.317075	-0.405268	-0.180322	0.18186	0.0173656	0.126463	-0.199423	0.36994	0.0270109	-0.164489	-0.154222	-0.130982	0.0787941	-0.218998	0.0473856	0.295483	-0.163701	0.00765931	-0.408297	0.147497	0.292825	0.126071	0.169425	0.178587	0.241073	-0.158436	0.172139	0.00368932	0.448227	0.208746	-0.168188	-0.260995	-0.248969	0.201238	0.313576	0.327485	0.32825	0.0132882	0.381546	-0.216735	0.149445	0.242583	0.228208	0.198654	-0.0340245	-0.314734
ENSMUSG00000046516	Cox17	protein_coding	cytochrome c oxidase assembly protein 17, copper chaperone [Source:MGI Symbol;Acc:MGI:1333806]	0.471884	0.844569	0.69058	2.89146e-19	6.43299e-17	0.00178758	0.0495484	0.175674	0.55131	-0.100441	0.0250916	-0.0376746	-1.11706	-1.09248	-0.286379	-0.201203	-0.123488	-0.0592354	2	-0.240718	-0.590739	0.680323	-0.0798552	-0.395168	0.505724	-0.38117	-0.222292	-0.534367	0.570585	-0.348771	0.0437429	0.0880167	-0.348365	0.26562	0.370076	0.11543	-0.190591	-0.114503	0.699309	-0.170898	0.445042	0.19193	0.116964	-0.38448	-0.179336	-0.0787153	-0.0260444	-0.0160668	0.40417	-0.563619	0.139247	-0.584582	-0.0187036	0.100452	0.541788	0.6759	0.352258	0.303921	-0.592115	0.116874	-0.379274	0.251011	0.192433	-0.335772	-0.306017	0.0550064	-0.049	-0.216569	0.293314	-0.101151	-0.275927	-0.091021	-0.529816	-0.467186	0.289738	-0.553285	-0.378431	-0.16539	-0.116683	-0.15058	0.248204	0.370808	0.516165	0.281973	-0.00293805	-0.487784	0.25257	0.282502	0.0342738	0.330512	-0.30986	0.213349
ENSMUSG00000046518	Ferd3l	protein_coding	Fer3 like bHLH transcription factor [Source:MGI Symbol;Acc:MGI:2150010]	0.258843	0.878616	0.34932	0.124761	0.950601	0.00114549	0.198506	0.311588	0.887015	-0.655516	-0.0810127	-0.368264	-0.548257	0.0242871	-1.24034	-0.54094	-0.381158	0.0584686	0	0.345648	-0.235249	0.162814	0.27303	0.28677	0.0248616	-0.0966624	-0.32533	0.0452446	-0.0921634	0.103871	0.196318	-0.262688	-0.146892	-0.0104614	0.269703	-0.127802	-0.187295	0.0747276	0.141337	-0.140104	-0.256969	-0.147207	-0.00696481	0.0436393	0.111961	-0.0607305	0.0505006	-0.0531813	-0.0536915	0.00216837	-0.189505	0.0867532	-0.13215	0.0867974	0.0660269	-0.0943528	0.0285197	-0.13044	-0.136759	0.0449471	-0.106115	-0.0419687	-0.0104333	-0.0596482	0.0670472	0.0844844	0.0355393	-0.195165	-0.037192	0.285045	0.048284	-0.0489085	0.0703215	-0.266896	0.0489372	0.137865	-0.467315	0.155172	-0.448561	0.22974	0.0886464	0.191189	-0.10869	0.393677	0.429957	-0.223278	-0.0687807	0.229202	0.1904	0.251443	0.332504	0.00780499
ENSMUSG00000046523	Kctd4	protein_coding	potassium channel tetramerisation domain containing 4 [Source:MGI Symbol;Acc:MGI:1914766]	0.528261	0.738875	0.490535	0.166137	0.649673	0.0650367	0.846306	0.0466194	0.203752	-0.128178	-0.0621568	-0.0951676	-0.173458	0.0626252	-0.239741	-0.0284589	-0.266675	-0.185026	26	0.232628	0.0303054	-0.0122652	-0.394855	-0.0330946	0.266345	-0.0735891	-0.235017	-0.313837	0.190909	0.169347	0.128988	0.0094793	-0.174329	0.28012	-0.216651	0.177408	0.301291	0.366643	0.430689	-0.153459	0.206677	0.227099	0.377504	0.0573005	-0.246353	0.505978	-0.0592968	0.387641	-0.153888	0.126061	0.0236304	-0.184301	0.111001	0.00199386	0.142613	0.133832	0.345805	0.578851	-0.183127	0.198609	-0.00212296	-0.0896023	0.032086	0.0127938	-0.117341	-0.237483	-0.437183	-0.248418	-0.0135781	-0.0163476	0.31701	-0.11384	-0.0619832	0.14491	0.00802097	0.0218755	0.0654316	0.463146	-0.041112	0.0752396	0.00492575	-0.183571	-0.0214699	0.056463	0.0170103	0.259684	0.408598	-0.145811	0.206355	0.164652	-0.332665	0.37352
ENSMUSG00000046532	Ar	protein_coding	androgen receptor [Source:MGI Symbol;Acc:MGI:88064]	0.77601	0.542274	0.534286	3.10239e-17	1.02033e-12	0.00011971	0.367498	0.447925	0.294272	0.0476521	0.0938626	0.0707573	1.2051	1.01959	0.43332	0.109534	0.0827253	0.125713	2	-0.21244	-0.652197	0.717747	0.259874	-0.524835	0.566184	-0.0424125	-0.0542553	-0.493124	0.816825	-0.182062	-0.0330607	0.326703	-0.494935	0.496253	0.286063	-0.268426	-0.128291	-0.145559	0.387292	-0.257506	0.375772	-0.120174	-0.264246	-0.326747	-0.171717	-0.255064	-0.087462	0.141168	0.337958	-0.306634	0.56013	-0.653426	-0.457415	0.358157	0.397823	0.793464	0.0943597	-0.313416	-0.365503	-0.202694	-0.203077	0.00445445	0.247988	-0.0984415	-0.263193	0.370405	0.392581	-0.448463	0.0950506	-0.234517	-0.223311	-0.475014	-0.364802	-0.264098	0.0591041	-0.646093	-0.435063	-0.221734	-0.0145772	-0.275165	0.419382	0.519213	0.493003	0.29222	0.098499	-0.488827	0.230911	0.542311	0.414801	0.211764	-0.128797	0.256315
ENSMUSG00000046541	Zfp526	protein_coding	zinc finger protein 526 [Source:MGI Symbol;Acc:MGI:2445181]	0.0884618	0.957872	0.21998	8.6317e-13	1.23141e-08	8.60014e-05	0.0144005	0.132993	0.95505	0.237127	-0.00667139	0.115228	0.758861	0.61354	0.364278	0.249715	0.135459	-0.00552264	12	0.138944	-0.246243	0.299558	-0.102243	-0.0702068	0.224341	-0.110109	0.302247	-0.328455	0.281787	-0.266425	-0.232424	0.500056	-0.114214	0.19276	0.0168675	-0.226418	-0.191032	-0.459422	0.145597	0.0331	0.333585	0.0932853	-0.547471	0.0162916	-0.252453	0.0277443	-0.321672	-0.0281217	0.168555	-0.310998	0.397383	-0.303974	0.0166886	0.333742	0.257571	0.236836	-0.168361	-0.278004	-0.0345864	-0.224231	0.0232596	0.336574	0.359138	0.0367517	-0.224033	0.481532	0.199683	-0.0343701	0.326597	-0.331958	-0.034785	-0.18344	0.0395276	-0.106302	0.0945196	-0.410524	-0.0826057	-0.418134	0.0888438	-0.256784	0.373362	0.376143	0.411274	0.108151	0.301428	-0.288727	0.0280008	0.19356	0.288413	0.150817	-0.161089	0.443263
ENSMUSG00000046546	Fam43a	protein_coding	family with sequence similarity 43, member A [Source:MGI Symbol;Acc:MGI:2676309]	0.675721	0.596259	0.959707	5.48913e-07	5.90165e-07	0.372588	0.702305	0.382396	0.798798	0.0881921	-0.102644	-0.00722612	0.721067	0.796698	-0.11897	0.0582926	-0.119912	0.0382786	1	0.108156	0.733189	-0.805688	-0.0601119	0.177239	-0.726819	0.543587	0.336395	0.758402	-0.53837	0.397614	-0.30842	-0.258038	0.637617	-0.476738	-0.239194	0.314717	0.308684	-0.0604519	-0.578873	0.386657	-0.641574	-0.0822523	0.073538	0.429607	0.144847	0.0826753	-0.0666428	-0.0953055	-0.286753	0.328526	0.0789205	0.657911	0.127778	-0.503283	-0.451842	-0.519142	-0.531885	-0.218441	0.4562	0.184953	0.260289	-0.0852703	-0.284227	0.0937712	0.565693	-0.352188	-0.174483	0.401054	-0.511728	-0.0833297	-0.0959092	0.295816	0.414094	0.285965	-0.30669	0.518238	0.742978	0.312045	0.0845822	-0.0354321	-0.537634	-0.630883	-0.445705	-0.54046	-0.262316	0.590035	-0.221854	-0.284532	-0.283363	-0.54982	0.0854031	-0.170588
ENSMUSG00000046550	Spin2c	protein_coding	spindlin family, member 2C [Source:MGI Symbol;Acc:MGI:3605548]	0.310894	0.72808	0.326663	0.00133022	0.667365	0.0617221	0.00245583	0.668484	0.409615	0.245094	0.0769478	0.161021	0.494653	0.0703201	-0.288236	-0.548823	-0.0670336	0.141911	2	-0.147275	-0.819572	0.846155	0.471905	-0.359512	0.455461	-0.0423	-0.122111	-0.508908	0.43245	-0.393851	0.121583	0.184756	-0.37552	0.380943	0.480243	-0.251075	-0.264902	-0.129389	0.283819	-0.591873	0.505188	-0.140033	-0.32513	-0.561273	-0.457216	-0.242101	0.0216878	-0.186502	0.260965	-0.483942	0.132162	-0.430023	-0.322925	0.403496	0.383286	0.525505	0.19241	-0.14786	-0.271708	-0.371268	-0.205892	0.39263	0.0117343	-0.442734	-0.58893	0.401372	0.225833	-0.415487	0.225094	0.0244804	-0.00777561	-0.321194	-0.392867	-0.309895	0.330476	-0.277322	-0.441543	-0.375919	-0.25933	0.0294267	0.356769	0.515256	0.469548	0.372063	0.242604	-0.745339	0.119272	0.645062	0.511878	0.329952	-0.10199	0.258824
ENSMUSG00000046556	Zfp319	protein_coding	zinc finger protein 319 [Source:MGI Symbol;Acc:MGI:1890618]	0.824853	0.616085	0.859892	4.61562e-25	2.05832e-20	4.08785e-05	0.252512	0.385587	0.82643	-0.0211088	0.043968	0.0114296	1.01336	0.898825	0.265595	0.0793864	0.0539134	0.0149046	28	0.0876921	0.266949	-0.229059	-0.379294	-0.214414	0.318619	0.109023	-0.374534	-0.166732	0.183166	0.383416	-0.185122	-0.0765704	-0.295376	0.373864	-0.483301	-0.0659311	0.161838	0.10751	0.188585	0.0394366	-0.162086	-0.304175	0.391228	0.651313	0.172043	0.707728	-0.306844	0.722629	-0.152245	0.213119	0.0651505	-0.128861	-0.0790487	-0.189642	-0.0245836	0.0606373	0.362601	0.0165017	-0.102346	0.248301	0.380803	-0.255535	0.365087	0.212068	-0.0762817	-0.0565813	-0.589967	-0.522714	0.0790305	-0.377156	0.0527287	-0.0711296	0.061315	0.16833	-0.159638	-0.0160644	0.179857	0.252705	0.224482	-0.0680521	0.049994	-0.316414	-0.102721	0.398209	-0.154952	0.512777	0.357855	0.127863	0.214422	0.202463	0.142082	0.11328
ENSMUSG00000046561	Arsj	protein_coding	arylsulfatase J [Source:MGI Symbol;Acc:MGI:2443513]	0.754756	0.702209	0.977136	0.00210504	0.0291218	0.00326979	0.591876	0.0683441	0.66351	0.143898	-0.161818	-0.00895969	0.902913	0.696048	0.887095	0.178823	0.552894	0.142877	2	-0.162127	-0.642054	0.72218	0.0224022	-0.160727	0.499915	-0.351092	-0.103314	-0.705298	0.351621	-0.347062	0.0726582	0.23133	-0.437404	0.395316	0.357232	-0.199453	-0.323842	-0.120803	0.291437	-0.448601	0.637978	0.18318	-0.293175	-0.277685	-0.380783	-0.182138	0.0102612	-0.101705	0.228113	-0.537472	-0.10098	-0.325294	0.0800205	0.318571	0.53275	0.311878	0.197896	0.0444847	-0.224406	-0.06093	-0.183788	0.458816	0.290776	-0.374103	-0.417063	0.546403	0.161711	-0.432989	0.47132	0.0231859	-0.115516	-0.140935	-0.636	-0.300789	0.559037	-0.495123	-0.483779	-0.458115	0.0156648	-0.188598	0.45094	0.53909	0.529548	0.229352	0.499459	-0.59048	0.242237	0.311032	0.284906	0.592887	-0.276633	0.105827
ENSMUSG00000046562	Unc119b	protein_coding	unc-119 lipid binding chaperone B [Source:MGI Symbol;Acc:MGI:2147162]	0.211451	0.356209	0.764268	0.000569005	0.0037693	0.00354951	0.00119999	0.00449653	0.999052	-0.184752	0.124923	-0.0299147	0.326163	0.29942	0.28032	0.36001	0.280545	0.000124341	1	-0.00565817	0.418372	-0.318906	-0.274106	-0.318595	0.416414	0.0571897	-0.257114	-0.0314941	0.327344	0.414548	-0.191414	0.128962	-0.615424	0.578517	-0.472776	-0.51508	-0.0822797	0.187636	-0.0268048	0.229805	0.0633585	-0.279678	0.121556	0.411192	0.309565	0.320957	0.0719951	0.787316	-0.369323	0.365237	0.220757	-0.0233329	-0.0329119	0.0754296	0.00845235	0.0603396	0.324854	-0.147956	-0.24878	0.372692	0.512157	-0.559858	0.580626	0.5256	0.121587	-0.234703	-0.178738	-0.376541	0.0785981	-0.075851	0.244891	-0.0464067	0.188502	0.446399	-0.336286	-0.250154	-0.0293819	0.237108	0.577219	-0.108709	-0.0749245	-0.058263	-0.126839	0.267273	-0.187185	0.472401	0.232251	0.106727	0.221794	0.0494366	0.403737	-0.186904
ENSMUSG00000046572	Zfp518b	protein_coding	zinc finger protein 518B [Source:MGI Symbol;Acc:MGI:2140750]	0.158067	0.685914	0.439707	2.09992e-23	2.83227e-19	0.000272419	0.00127678	0.131311	0.350723	-0.155668	0.0406485	-0.0575098	1.07544	0.972578	0.26601	0.26643	0.108213	0.0729862	1	0.115415	0.751248	-0.666447	-0.5033	0.0268393	-0.0481705	-0.105008	-0.0602216	0.377818	0.0101234	0.556511	-0.438659	-0.0561311	0.0178885	0.026922	-0.683878	0.0687683	0.0979716	0.296412	-0.0750748	0.547863	-0.402786	0.10205	0.239036	0.41693	0.601764	0.388549	-0.0397582	0.632235	-0.0965552	0.443691	0.0404749	0.128608	0.21921	-0.387258	-0.134665	-0.290366	0.00228078	0.0713274	-0.038243	0.534596	0.219885	-0.650563	0.345704	0.606479	0.207627	-0.402962	-0.287549	0.229247	0.0265251	-0.0578481	0.138062	0.426502	0.381273	0.162116	-0.517292	-0.16945	0.39912	0.0624294	0.476009	-0.204826	-0.368573	-0.207506	-0.265097	0.0829637	-0.317457	0.514581	-0.022643	-0.206899	-0.225607	-0.427286	0.271361	-0.0977186
ENSMUSG00000046573	Lyrm4	protein_coding	LYR motif containing 4 [Source:MGI Symbol;Acc:MGI:2683538]	0.244897	0.620981	0.598998	0.129291	0.0456666	0.775588	0.032409	0.324461	0.419678	0.171917	-0.0668349	0.0525412	-0.137888	-0.202863	0.0264608	-0.231996	0.0944658	0.0847669	47	-0.211144	-0.46658	0.427415	0.55121	-0.147986	-0.0229779	0.252827	0.317508	-0.216612	0.199073	-0.159787	0.0898942	0.323467	-0.00367998	0.168362	0.170473	-0.138079	0.0454439	-0.026618	-0.269885	-0.369187	0.348367	0.108048	-0.568521	-0.461253	-0.317115	-0.588313	0.232572	-0.349784	0.0830351	0.124212	0.219447	-0.081077	-0.387467	0.360653	0.0406498	0.198398	-0.339394	-0.377483	0.207223	-0.409602	-0.155435	0.155367	-0.300157	-0.105555	-0.169725	0.40843	0.697988	-0.0783082	-0.128251	0.053745	0.0250796	-0.424278	-0.221309	-0.0248861	0.24923	-0.094799	-0.184747	-0.212455	-0.158083	-0.111447	0.310635	0.366019	0.272558	-0.243553	0.357439	-0.342174	0.0802029	0.199031	0.324583	0.00793837	-0.290731	-0.0410001
ENSMUSG00000046574	Prr12	protein_coding	proline rich 12 [Source:MGI Symbol;Acc:MGI:2679002]	0.194713	0.338456	0.755304	1.5996e-30	3.12034e-26	2.87028e-06	9.92364e-05	0.146276	0.416617	-0.126834	0.0857206	-0.0205567	1.31604	1.20698	0.315592	0.291968	0.0924632	0.0563721	5	-0.0796727	-0.14066	0.290295	-0.142768	-0.581141	0.84938	-0.096021	-0.505695	-0.475881	0.648104	0.243502	-0.0310984	0.110858	-0.833774	0.814269	-0.267478	-0.360776	-0.12441	0.364183	0.411301	-0.268837	0.443927	-0.214978	0.201484	-0.023637	0.023055	0.327752	0.029123	0.791577	-0.0493463	0.017228	0.171883	-0.432529	-0.184622	0.185165	0.296437	0.395203	0.640432	0.167037	-0.53697	0.288555	0.11628	-0.339845	0.519423	0.0756811	-0.451116	-0.121163	-0.289631	-0.651133	0.288111	0.0580351	0.283977	-0.167696	-0.232684	0.0253476	-0.0442083	-0.423739	-0.224922	0.0182632	0.318132	-0.068903	0.108587	0.188671	0.187458	0.542778	-0.103127	-0.0857789	0.477816	0.427997	0.407171	0.26765	0.101613	0.00104572
ENSMUSG00000046580	Gm7862	processed_pseudogene	predicted gene 7862 [Source:MGI Symbol;Acc:MGI:3648002]	0.267213	0.722614	0.290683	0.0212208	0.248798	0.686852	0.727676	0.216886	0.17134	-0.393839	-0.1152	-0.254519	-0.50962	-0.278052	0.089919	0.0890089	-0.285061	0.34696	2	0.339999	-0.478536	0.409582	0.303374	0.144461	-0.138558	-0.240102	0.0549882	0.0496207	0.119079	-0.292108	-0.0530166	0.116966	-0.0318736	0.0611207	0.500452	-0.0461703	-0.463617	-0.062917	0.339072	0.00408427	-0.0737334	0.362663	-0.249375	-0.494548	-0.0944033	-0.25983	0.384129	-0.402203	-0.0541766	-0.262963	-0.0219801	0.0192742	-0.0163706	0.240131	0.434367	0.16627	-0.211219	0.0320503	-0.26308	-0.0361603	-0.0764647	0.107714	-0.114382	-0.106289	-0.085459	-0.00830976	0.296702	0.0321117	0.174403	0.173611	-0.034942	-0.0485397	0.0328412	-0.366192	0.122693	-0.0981025	-0.426135	0.0470412	-0.564468	0.108236	0.142774	0.547433	0.207048	0.15587	0.404494	-0.347768	-0.056139	0.355834	0.321209	0.190978	-0.00886417	0.19187
ENSMUSG00000046585	Cfap58	protein_coding	cilia and flagella associated protein 58 [Source:MGI Symbol;Acc:MGI:2685815]	0.0803129	0.868042	0.159903	0.0174623	0.51194	0.546105	0.450204	0.562265	0.0262916	-0.824299	-0.0710127	-0.447656	-0.69367	-0.207532	0.177538	0.254776	0.175362	0.752288	9	-0.234777	-0.31473	0.392668	-0.0728037	-0.506371	0.408517	-0.240474	-0.174452	-0.275575	0.729808	0.00345663	-0.344321	0.248125	-0.531184	0.613849	0.110497	-0.143683	-0.385529	0.284058	0.48683	0.0244107	0.239526	0.227927	0.0903643	-0.513948	-0.0153174	0.081959	0.400522	0.331885	0.00946405	-0.178938	0.188164	-0.381262	-0.0244268	0.0588631	0.588784	0.563917	0.323294	0.296102	-0.549003	0.194218	0.123154	-0.273557	0.298023	0.110104	-0.396399	-0.180744	-0.0405964	-0.340139	0.229291	-0.102638	0.0240257	-0.0299168	-0.282462	0.0137295	-0.0398288	-0.556695	-0.214548	-0.0472385	0.185104	-0.104878	-0.0569838	0.47404	0.417051	0.323759	-0.184451	-0.104541	0.328643	0.569229	0.421474	0.125988	0.0418436	0.0289402
ENSMUSG00000046589	Lrrc8e	protein_coding	leucine rich repeat containing 8 family, member E [Source:MGI Symbol;Acc:MGI:1919517]	0.950218	0.703549	0.761551	1.56332e-16	2.41842e-12	0.0406411	0.0705985	0.915383	0.404381	-0.0236905	-0.132714	-0.0782023	-2.6269	-2.25351	-0.49914	-0.503293	0.0261878	0.226127	3	0.400166	-0.0030878	-0.0977368	0.395983	0.034286	-0.170121	0.351544	-0.0718994	0.286328	-0.101607	-0.0394397	0.182019	-0.0473389	-0.118313	0.153286	0.0983132	-0.338831	-0.0867487	-0.0388267	-0.0876202	0.0468695	-0.15277	-0.172765	-0.100543	0.0402645	-0.0553112	-0.094482	0.352115	-0.101307	-0.534395	0.298121	0.20209	0.291248	-0.322437	0.272468	-0.0701008	-0.0449748	-0.138217	-0.205903	0.016887	-0.00431369	0.307051	-0.182921	-0.203903	0.169135	0.192988	-0.295784	0.131204	-0.111908	-0.188401	0.221444	0.235723	-0.176281	0.471544	0.228045	-0.0492263	0.357841	-0.168324	0.523101	-0.358751	0.2996	0.13691	-0.00890743	-0.194892	0.0388668	0.126713	0.235111	0.06527	0.21048	0.351306	0.0664948	0.171924	-0.0167987
ENSMUSG00000046591	Ticrr	protein_coding	TOPBP1-interacting checkpoint and replication regulator [Source:MGI Symbol;Acc:MGI:1924261]	0.810148	0.840751	0.754442	5.50057e-13	6.10814e-13	0.137544	0.182254	0.390633	0.739846	-0.10632	-0.0816784	-0.0939993	-2.47367	-2.73435	0.418639	0.430215	0.247482	0.104747	3	0.188728	0.0809716	-0.134658	0.47145	0.0871424	-0.317814	0.164259	-0.0021363	0.495518	-0.347308	0.0135824	-0.0604556	-0.242907	0.111837	-0.169536	0.344834	-0.252388	-0.154853	-0.187415	-0.256553	-0.12663	-0.360395	-0.336494	-0.161157	-0.113474	0.0121923	-0.173485	0.105129	-0.229465	-0.198772	-0.0701199	-0.187881	0.486208	0.0657018	-0.0308987	-0.167105	-0.0932185	-0.20249	-0.554693	-0.136171	-0.0581505	0.272732	0.167369	-0.107758	-0.101358	0.402694	-0.113708	0.0944633	0.0648337	-0.238741	0.143644	0.113819	0.101514	0.275169	0.0319902	-0.330791	0.339236	-0.0676171	0.215925	-0.253912	0.277909	-0.441199	-0.0489337	-0.37772	0.123665	0.0810714	-0.054488	-0.567954	0.229887	0.224594	-0.253409	0.563204	0.18098
ENSMUSG00000046593	Tmem215	protein_coding	transmembrane protein 215 [Source:MGI Symbol;Acc:MGI:2444167]	0.0964944	0.806773	0.163769	0.0895527	0.252819	6.91233e-06	0.000700335	7.99542e-05	0.186872	0.634585	0.084801	0.359693	0.397145	0.29459	1.16935	0.972145	1.03398	0.357552	2	-0.0645126	-0.630722	0.660097	0.293552	-0.204431	0.286813	-0.140801	0.294651	-0.358664	0.498375	-0.486585	0.0619814	0.500992	-0.265829	0.228972	0.513088	-0.376937	-0.277967	-0.351333	0.163612	-0.191307	0.442905	0.0263038	-0.534299	-0.468226	-0.338055	-0.444191	-0.0370601	-0.279615	0.234832	-0.487001	0.437945	-0.443765	-0.214778	0.578292	0.342142	0.551046	-0.141025	-0.354069	-0.128795	-0.466712	-0.139785	0.246102	0.156529	-0.164735	-0.149275	0.475526	0.639847	-0.130497	0.184391	-0.137597	-0.189286	-0.449052	-0.230335	-0.173252	0.0776192	-0.506164	-0.449999	-0.340139	-0.0444765	-0.228237	0.414143	0.58897	0.411231	-0.0183381	0.22145	-0.599151	-0.0816524	0.280829	0.309987	0.187959	-0.150398	0.297572
ENSMUSG00000046598	Bdh1	protein_coding	3-hydroxybutyrate dehydrogenase, type 1 [Source:MGI Symbol;Acc:MGI:1919161]	0.278756	0.78925	0.327808	4.20004e-10	2.38974e-12	0.641137	0.226355	0.782031	0.533134	-0.116106	-0.0261958	-0.0711508	0.485485	0.633698	-0.0314114	0.093942	-0.0191743	-0.0474497	1	0.090181	0.867965	-0.857668	-0.527267	0.321412	-0.431204	0.094418	0.194388	0.519395	-0.352432	0.638807	-0.477549	-0.0522968	0.298331	-0.251239	-0.465805	0.199906	0.00446046	0.264453	-0.417339	0.679979	-0.4237	0.216986	0.0758672	0.434868	0.355705	0.293384	0.034082	0.252836	-0.282879	0.370939	-0.0454946	0.428998	0.417135	-0.425826	-0.122887	-0.717104	-0.193287	0.224895	0.283129	0.496127	0.226134	-0.40215	0.179559	0.379471	0.22839	-0.461905	-0.32222	0.488495	-0.155348	0.0807839	0.0566574	0.516413	0.354683	0.273442	-0.297335	0.126524	0.538548	0.0253046	0.471713	-0.244588	-0.573269	-0.355391	-0.229138	-0.305435	-0.158456	0.47619	-0.0151925	-0.37264	-0.370218	-0.359037	0.264119	-0.442099
ENSMUSG00000046605	B3gntl1	protein_coding	UDP-GlcNAc:betaGal beta-1,3-N-acetylglucosaminyltransferase-like 1 [Source:MGI Symbol;Acc:MGI:2441705]	0.854654	0.795974	0.756742	0.0387101	0.00049842	0.157711	0.885388	0.786681	0.952408	-0.0409407	-0.0530883	-0.0470145	0.288076	0.556458	0.200976	-0.0233061	0.0392915	0.00950417	4	0.656665	-0.159623	0.0981033	-0.0483535	0.617647	0.0121666	-0.518466	-0.181277	-0.0269738	-0.189971	-0.16087	0.240952	0.0510982	-0.152774	-0.0849359	0.252261	-0.255911	-0.373049	-0.0731322	0.386561	0.181909	-0.0153351	0.226426	-0.170008	-0.0649406	0.0535532	0.077828	0.0820487	-0.17301	-0.158583	-0.0554522	-0.221067	-0.0073663	0.239869	0.395378	0.236804	-0.168821	0.126369	0.181657	-0.313646	0.0578882	-0.0719756	0.0366946	0.171356	0.204869	0.0439485	-0.0777517	0.0316893	0.231082	0.250523	0.338418	0.326078	0.0512448	0.409513	-0.202235	-0.0343485	0.0376236	-0.656554	0.175429	-0.455584	0.292829	0.136232	0.382043	-0.0400192	0.435982	0.56695	-0.256164	-0.207334	-0.0905261	0.138515	0.308811	0.347249	0.313412
ENSMUSG00000046607	Hrk	protein_coding	harakiri, BCL2 interacting protein (contains only BH3 domain) [Source:MGI Symbol;Acc:MGI:1201608]	0.717321	0.340998	0.362717	1.29864e-12	7.73824e-10	2.46104e-05	0.0138561	0.000793774	0.0289431	0.0954884	0.231447	0.163468	1.43791	1.30241	0.758135	0.481616	0.602857	0.418719	2	-0.315256	-0.364436	0.490115	-0.0834185	-0.594384	0.734122	0.0152424	-0.0754457	-0.63854	0.74352	0.0324734	-0.136225	0.491828	-0.811843	0.834469	0.111963	-0.521533	-0.361699	0.117722	0.121355	-0.243708	0.665566	-0.137884	-0.188323	-0.121457	-0.299686	0.0282302	0.0634945	0.436383	-0.0748849	-0.327007	0.370046	-0.473223	-0.184754	0.446186	0.517874	0.408761	0.38223	-0.0151408	-0.213227	-0.0365083	0.216906	-0.0826474	0.568488	-0.160861	-0.513425	0.23746	0.0896725	-0.702848	0.335414	-0.125103	-0.085314	-0.419243	-0.547871	0.0998939	0.198605	-0.601784	-0.280285	-0.291959	0.511391	-0.426359	0.293308	0.373142	0.480188	0.129794	0.0468438	-0.284293	0.535937	0.449569	0.449938	0.517499	-0.0617236	-0.25071
ENSMUSG00000046613	Vwa5b2	protein_coding	von Willebrand factor A domain containing 5B2 [Source:MGI Symbol;Acc:MGI:2681859]	0.0211254	0.688053	0.146466	1.75109e-17	3.26929e-15	0.000681301	0.00212609	0.0271993	0.0712161	-0.317108	0.0496197	-0.133744	0.980983	0.956551	0.302945	0.311154	0.196925	0.175259	1	0.0894542	0.625946	-0.585993	-0.434992	-0.0620584	0.087879	0.173472	-0.36067	0.247275	-0.0213926	0.781156	-0.176483	-0.341365	-0.142331	0.13362	-0.470411	0.203863	0.181342	0.582736	0.0326586	0.228338	-0.297727	-0.111555	0.564449	0.376287	0.283497	0.540264	-0.00430445	0.690995	-0.280846	0.39788	-0.0455645	0.190666	0.156736	-0.45542	-0.129626	-0.313237	0.317926	0.448606	-0.15045	0.603915	0.133116	-0.520407	0.186427	0.186647	0.0956874	-0.61613	-0.678976	-0.0955476	-0.268913	0.184799	0.256174	0.270667	0.134422	0.249327	-0.292121	0.199632	0.369467	0.44206	0.29558	0.0694099	-0.575117	-0.477299	-0.309716	0.0677919	-0.311261	0.489566	0.288761	-0.0906065	-0.113579	-0.184819	0.259033	-0.309314
ENSMUSG00000046618	Olfml2a	protein_coding	olfactomedin-like 2A [Source:MGI Symbol;Acc:MGI:2444741]	0.853548	0.740001	0.929378	0.356881	0.797823	0.0581126	0.00108594	0.130238	0.695122	-0.0956808	0.158051	0.0311852	-0.29345	0.0901588	0.629394	1.28247	0.514327	0.144833	1	0.488265	0.700511	-0.743159	-0.130944	0.526009	-0.498074	0.0830451	0.196576	0.805615	-0.498539	0.33512	-0.0850811	-0.199275	0.397892	-0.583508	-0.0791755	0.0230494	0.00807673	-0.0626985	-0.298342	0.65069	-0.583388	-0.0829653	-0.0568526	0.288057	0.361916	0.0107336	-0.135111	-0.0693753	-0.199404	0.213528	0.142026	0.419235	0.233501	-0.156933	-0.355771	-0.577551	-0.337031	-0.09794	0.135747	0.226007	-0.016845	-0.29859	0.0205567	0.325399	0.563494	-0.495053	-0.0442617	0.752153	-0.342747	0.311081	0.133173	0.394333	0.777802	0.0942809	-0.55543	0.316822	0.231188	0.213958	0.0110088	0.0930476	-0.532117	-0.289442	-0.473148	-0.196311	-0.124042	0.14477	-0.504721	-0.391033	-0.416675	-0.557438	0.503236	-0.063513
ENSMUSG00000046634	Pkd1l1	protein_coding	polycystic kidney disease 1 like 1 [Source:MGI Symbol;Acc:MGI:2156538]	0.804967	0.242649	0.540466	9.48194e-12	1.83246e-10	0.506109	0.738543	0.987654	0.113898	-0.116119	0.507494	0.195688	-2.4176	-2.43962	0.197688	-0.113587	0.00472507	-0.53529	14	0.100593	-0.271127	0.357168	0.00424423	-0.33436	0.692321	-0.0946889	-0.353771	-0.528349	0.423053	0.0194328	0.109401	0.300068	-0.733778	0.772627	-0.196597	-0.538203	-0.202359	0.239263	0.201468	-0.36676	0.461494	-0.183392	-0.0162987	0.0655446	-0.0771614	0.276345	0.0551831	0.536358	-0.183382	0.0178504	0.0256882	-0.360833	-0.27809	0.498556	0.275879	0.181055	0.50355	-0.0118906	-0.196862	-0.0265984	0.279772	-0.241187	0.396839	0.0257687	-0.558385	0.105175	-0.0637726	-0.681031	0.483369	0.0274054	0.250184	-0.364656	-0.165615	-0.0276843	0.0680789	-0.268903	-0.348615	-0.0731782	0.140725	-0.141922	0.448096	0.25617	0.12948	0.468558	0.161821	-0.123302	0.428592	0.306773	0.497467	0.509359	0.0271421	-0.00693378
ENSMUSG00000046636	Gm7729	unprocessed_pseudogene	predicted gene 7729 [Source:MGI Symbol;Acc:MGI:3647361]	0.0654202	0.652259	0.286294	0.00891469	0.136006	0.157575	0.0880887	0.281149	0.993824	0.209072	-0.0463399	0.0813662	0.184447	0.114288	-0.100633	-0.13974	-0.0786866	0.00061701	2	-0.13517	-0.898881	0.892613	0.361447	-0.274191	0.502272	-0.189115	-0.16286	-0.721402	0.428024	-0.637863	0.333811	0.239094	-0.412616	0.39334	0.298793	-0.244364	-0.193607	-0.322639	0.466611	-0.501386	0.578936	-0.0401008	-0.243162	-0.351932	-0.328197	-0.230934	0.0355708	-0.21089	0.245495	-0.28317	0.0610946	-0.493557	-0.349242	0.472817	0.280779	0.651522	0.216767	-0.103969	-0.278306	-0.421125	-0.172106	0.430932	-0.00364431	-0.190319	-0.437606	0.604864	0.300561	-0.500827	0.355628	-0.156653	-0.0172071	-0.483626	-0.353105	-0.210039	0.538978	-0.266685	-0.612702	-0.214692	-0.360955	0.207103	0.767576	0.551911	0.508431	0.400956	0.344289	-0.423829	0.243498	0.443845	0.430379	0.572048	-0.295554	0.288147
ENSMUSG00000046637	Ttc34	protein_coding	tetratricopeptide repeat domain 34 [Source:MGI Symbol;Acc:MGI:2445205]	0.392748	0.595193	0.323573	0.0897642	0.479225	0.108127	0.63155	0.0342284	0.295883	0.199986	0.113988	0.156987	0.245349	-0.112298	0.239185	0.0810137	0.326996	0.174572	2	0.21221	-0.39866	0.37081	0.327476	-0.121261	0.182937	0.130403	-0.118209	-0.180487	0.0788397	-0.330476	0.169247	0.0671655	-0.279545	0.25018	0.536358	-0.511621	-0.152669	-0.341876	0.0263004	-0.424606	0.0907213	-0.456023	-0.140432	0.093007	-0.420752	0.071189	-0.177038	-0.102481	-0.170356	-0.492103	0.111626	-0.0784025	-0.223815	0.424684	0.196646	0.273285	0.101519	-0.476158	-0.00786293	-0.351469	0.334978	0.319575	0.112149	-0.380999	-0.0296564	0.261478	0.0433998	-0.545385	0.113391	-0.170336	-0.144906	-0.355755	-0.0851309	-0.0430798	0.00175859	0.0202148	-0.323875	0.0915119	-0.202306	-0.0538877	0.294488	0.0546961	-0.0354905	0.252855	0.185401	-0.242315	-0.0908245	0.370452	0.508801	0.419833	0.152674	0.40371
ENSMUSG00000046658	Zfp316	protein_coding	zinc finger protein 316 [Source:MGI Symbol;Acc:MGI:1860402]	0.0044839	0.685175	0.0622764	5.93475e-22	2.83234e-21	0.000184816	1.56001e-09	0.162122	0.0796227	-0.342089	0.0433347	-0.149377	1.06677	1.14405	0.291485	0.597279	0.106468	0.147163	1	-0.0669792	0.623477	-0.579273	-0.400324	-0.176437	0.0675947	0.265917	-0.319276	0.186588	0.155244	0.850299	-0.338654	-0.237499	-0.180349	0.22291	-0.460796	0.0892608	0.28109	0.422536	-0.0674892	0.323584	-0.335512	-0.155304	0.41896	0.563376	0.310222	0.465775	-0.0659433	0.74005	-0.238505	0.453749	0.194734	0.0724417	-0.0047265	-0.433082	-0.0078709	-0.131634	0.216591	0.0947293	-0.115396	0.654558	0.231371	-0.581721	0.282369	0.309736	0.24339	-0.530185	-0.51324	-0.167717	-0.35732	-0.0808589	0.0100709	0.181996	0.0776305	0.235812	-0.360612	-0.0530846	0.303606	0.431455	0.415167	-0.281443	-0.450368	-0.459266	-0.198857	0.102452	-0.244632	0.550234	0.334711	-0.0251869	-0.0257065	-0.1563	0.286265	-0.244715
ENSMUSG00000046667	Rbm12b1	protein_coding	RNA binding motif protein 12 B1 [Source:MGI Symbol;Acc:MGI:1919647]	0.8794	0.637617	0.666933	5.73219e-21	8.07687e-20	0.0752954	0.128857	0.979658	0.792782	0.029798	0.0850435	0.0574207	-1.71636	-1.79607	0.22345	0.217873	0.00325218	-0.0367717	1	0.437105	0.337527	-0.30787	-0.67457	0.334344	0.0999221	-0.418502	0.0639439	-0.153179	-0.30983	-0.0322463	0.100431	0.258577	-0.00487805	0.0246785	-0.393835	0.0476917	-0.0319134	0.12929	0.260777	0.0625991	0.157549	0.269636	0.298618	0.223329	-0.00695605	0.682992	-0.200592	0.284717	-0.252113	0.0278461	-0.477276	0.0917669	0.62141	0.143508	-0.128507	-0.330999	0.325576	0.559707	-0.0872241	-0.0318811	0.320952	0.0817417	0.255903	0.0995807	-0.0405413	-0.105751	-0.463978	0.0526487	0.426856	-0.0920649	0.449182	-0.0801962	0.16526	0.189959	-0.181161	0.266117	0.162957	0.266537	0.0879576	0.219227	-0.131493	-0.227039	-0.32938	-0.0768334	0.0141728	0.418521	-0.036351	-0.637498	-0.095237	0.184441	-0.0983766	0.2619
ENSMUSG00000046668	Cxxc5	protein_coding	CXXC finger 5 [Source:MGI Symbol;Acc:MGI:1914643]	0.434395	0.78061	0.697683	5.27683e-06	3.74221e-06	0.38446	0.850551	0.814257	0.704263	-0.1018	0.033243	-0.0342785	0.396375	0.447693	-0.0715374	-0.0177094	-0.019826	-0.035156	1	0.0688414	0.627006	-0.672991	-0.020693	0.186192	-0.634473	0.362476	0.249101	0.685543	-0.602964	0.184273	-0.0529467	-0.315926	0.590574	-0.466752	-0.135152	0.260707	0.307093	0.139633	-0.618957	0.112347	-0.547653	-0.0750612	0.27562	0.284347	0.130649	0.0324282	0.0351174	-0.139025	-0.259992	0.157977	-0.226477	0.631048	0.140039	-0.396957	-0.468827	-0.577248	-0.377606	-0.0792231	0.593064	0.0441426	0.24422	-0.156703	-0.385675	-0.105057	0.428107	-0.325507	-0.114366	0.27265	-0.289369	0.0785485	-0.132924	0.299875	0.191918	0.20838	-0.268983	0.529162	0.683797	0.209279	0.113433	-0.0523221	-0.418784	-0.635707	-0.601759	-0.610291	-0.390189	0.467178	-0.287818	-0.424811	-0.397082	-0.450258	-0.0498506	-0.249878
ENSMUSG00000046675	Lyset	protein_coding	lysosomal enzyme trafficking factor [Source:MGI Symbol;Acc:MGI:2443862]	0.915638	0.514	0.603269	0.146629	0.736603	0.0100784	0.513467	0.478148	0.360291	0.0152792	0.0866187	0.050949	-0.129356	-0.0329524	-0.240972	-0.0683107	-0.0665882	-0.0943586	14	0.0193398	-0.346583	0.401647	-0.0812909	-0.33556	0.514147	-0.243401	-0.0984945	-0.499075	0.439387	-0.306424	0.0726666	0.508154	-0.685283	0.722391	0.119381	-0.540772	-0.425459	0.0823164	0.35513	-0.191759	0.595519	0.0800787	-0.0137423	-0.295025	-0.270689	0.191065	0.321469	0.235399	-0.336018	-0.20056	-0.00314626	-0.284823	0.0367243	0.59467	0.43485	0.380615	0.480316	0.22201	-0.389301	-0.134406	0.451699	-0.0329376	0.350201	0.00846343	-0.38431	-0.0409653	0.013327	-0.506003	0.484629	-0.0835636	0.243272	-0.420568	-0.192717	0.210779	0.0593587	-0.25535	-0.399574	0.135848	0.134376	0.015851	0.263075	0.35277	0.202992	0.19828	0.0321833	0.0070895	0.304613	0.206177	0.506922	0.531316	-0.0238075	0.0686912
ENSMUSG00000046679	C87436	protein_coding	expressed sequence C87436 [Source:MGI Symbol;Acc:MGI:2141787]	0.704488	0.106454	0.410868	0.00898007	0.0249543	0.74687	0.541421	0.0149123	0.955043	0.0465687	-0.183986	-0.0687088	-0.202142	-0.190833	-0.0250119	-0.0543005	-0.199	0.00492982	4	0.139318	0.00432575	-0.0422232	-0.240924	0.333043	-0.180899	-0.450637	0.0735736	-0.115273	-0.0618419	-0.247998	-0.0316871	0.124534	0.137561	-0.101909	-0.155469	0.109631	0.0535815	-0.152118	0.335871	0.255549	0.0624332	0.566112	-0.094741	-0.128925	0.057068	0.0417142	0.18885	-0.152742	-0.00452549	0.262388	-0.183547	0.0364485	0.378178	-0.0264729	0.100262	0.147882	-0.0823835	0.20453	-0.235565	0.114984	0.0114888	0.135128	-0.0258405	0.516776	0.266099	0.0600715	0.0848263	0.321774	0.0931737	-0.150428	0.280738	0.162592	0.246377	0.186328	0.0465874	-0.115274	-0.199978	0.21329	-0.154194	0.264392	0.0913219	0.246309	0.106556	0.113515	0.282564	0.311494	-0.121676	-0.233774	0.0698896	-0.023579	-0.109648	0.508778
ENSMUSG00000046687	Gm5424	processed_pseudogene	predicted gene 5424 [Source:MGI Symbol;Acc:MGI:3643173]	0.449361	0.381947	0.252019	1.29569e-08	1.38721e-05	0.908262	0.41331	0.989788	0.974964	0.140953	0.149762	0.145357	0.746667	0.595254	0.0135206	-0.110327	-0.00154519	0.00415694	2	-0.174244	-0.91206	0.930005	0.404101	-0.350507	0.489376	-0.186779	-0.199788	-0.633889	0.460088	-0.559506	0.299379	0.188662	-0.361052	0.343102	0.563596	-0.213609	-0.1287	-0.163873	0.429863	-0.648897	0.505305	-0.121173	-0.103803	-0.487023	-0.443394	-0.171202	-0.0509506	-0.209147	0.328524	-0.565804	0.0464314	-0.603862	-0.364166	0.482058	0.413347	0.686931	0.332421	-0.106525	-0.291887	-0.449794	-0.204474	0.374377	-0.0475934	-0.509546	-0.510228	0.374713	0.225101	-0.484429	0.293007	-0.130996	-0.183628	-0.467183	-0.516024	-0.4262	0.276927	-0.318175	-0.557769	-0.224016	-0.348175	-0.0801992	0.515436	0.415937	0.38515	0.374129	0.160828	-0.680686	0.108505	0.433142	0.407591	0.470827	-0.232594	0.392039
ENSMUSG00000046688	Tifa	protein_coding	TRAF-interacting protein with forkhead-associated domain [Source:MGI Symbol;Acc:MGI:2182965]	0.326969	0.323684	0.166372	0.0064592	0.0242151	0.909799	0.480774	0.762811	0.423393	-0.217055	-0.200748	-0.208902	-0.379642	-0.344809	-0.0157716	0.112731	-0.0432454	0.126151	1	0.0670947	0.470807	-0.482342	-0.234452	0.119712	-0.451189	-0.0374706	0.190184	0.335329	-0.287522	0.224583	-0.615638	0.129699	0.112076	0.104133	-0.204406	-0.0577132	-0.335277	0.0251899	-0.250051	0.395564	-0.234715	0.386392	-0.13057	0.110696	0.133307	0.209168	0.436686	0.0234185	-0.483241	0.203199	-0.319932	0.592168	0.510832	-0.233072	0.20486	-0.387782	-0.201575	-0.00850909	-0.0309273	0.417205	0.650333	-0.0277559	0.161129	0.300359	0.177297	-0.303493	-0.183553	0.155802	0.145875	-0.113177	0.12366	0.39175	0.194962	0.274509	-0.104537	0.0826715	0.264484	0.127583	0.204861	-0.094424	-0.426261	-0.00577764	-0.0752324	-0.0829632	0.136437	0.526936	-0.0531319	0.0208492	0.17512	-0.0536648	0.252452	-0.14672
ENSMUSG00000046691	Chtf8	protein_coding	CTF8, chromosome transmission fidelity factor 8 [Source:MGI Symbol;Acc:MGI:2443370]	0.131691	0.38867	0.0918955	2.11328e-06	0.000473365	0.000869698	0.260886	0.0196115	0.714567	0.145688	0.0760306	0.110859	0.306598	0.239396	0.210974	-0.0782764	0.148491	-0.0249603	2	-0.164809	-0.666159	0.641462	0.486754	-0.348192	0.355345	0.16819	0.189322	-0.35508	0.547262	-0.31424	0.115973	0.458021	-0.366174	0.349958	0.284732	-0.396043	-0.281562	-0.277465	0.0945881	-0.202547	0.349046	-0.275569	-0.46878	-0.360376	-0.190312	-0.401844	-0.002608	-0.130707	0.15743	-0.147089	0.514038	-0.457447	-0.55825	0.554178	0.0953121	0.541774	-0.0714018	-0.411665	-0.0755698	-0.607189	-0.0720262	0.0814468	0.0619796	-0.0506763	-0.313686	0.522524	0.59193	-0.337342	0.0407691	-0.176415	-0.0948734	-0.695249	-0.129304	-0.0298055	0.14145	-0.250423	-0.417462	-0.259104	-0.121706	0.0317864	0.494238	0.518752	0.409072	0.0903186	0.11684	-0.410876	0.131782	0.478812	0.399504	0.231645	-0.011917	-0.0492847
ENSMUSG00000046697	Enpp7	protein_coding	ectonucleotide pyrophosphatase/phosphodiesterase 7 [Source:MGI Symbol;Acc:MGI:3027917]	0.0216966	0.610281	0.169804	4.25914e-24	1.74485e-19	0.305309	0.174016	0.396242	0.359923	-0.862712	0.172224	-0.345244	-3.73375	-3.30393	0.238838	0.364253	-0.2031	0.240588	16	-0.396149	0.293525	-0.196566	-0.0881669	-0.426562	-0.0922043	-0.0216741	-0.153859	0.344786	0.0562665	0.258557	-0.350627	-0.444165	0.267622	-0.165659	-0.246572	0.572395	0.243646	0.214476	0.082992	0.0145574	-0.420145	0.0243484	0.537373	-0.0447456	0.464224	0.0334483	-0.0110602	0.250697	0.379631	-0.00581074	-0.211134	0.0979621	0.0887019	-0.763753	-0.14416	0.15154	-0.0107036	0.0275729	-0.24963	0.444861	-0.160295	-0.197883	-0.115862	-0.120903	0.187905	-0.333198	-0.286731	0.0803087	-0.105197	-0.127929	-0.309192	0.432743	-0.277767	-0.332443	-0.269461	-0.105224	0.519693	-0.0236478	0.123462	-0.136234	-0.512595	-0.304683	-0.192199	-0.0235707	-0.586432	0.186547	-0.13585	0.0252771	-0.410251	-0.539421	-0.0797674	-0.0907398
ENSMUSG00000046699	Slitrk4	protein_coding	SLIT and NTRK-like family, member 4 [Source:MGI Symbol;Acc:MGI:2442509]	0.499034	0.370623	0.913287	2.63757e-08	1.75268e-06	0.949428	0.341367	0.815588	0.32833	-0.113151	0.137854	0.0123512	0.652439	0.598956	0.00668831	-0.11544	0.0253122	-0.116838	2	0.0190226	-0.607467	0.648961	0.230495	-0.343762	0.656062	-0.260047	-0.555946	-0.59111	0.415822	-0.326364	0.399861	0.0553452	-0.627116	0.595538	0.190925	-0.398496	-0.0276879	0.176565	0.506558	-0.647361	0.439627	-0.207944	0.240603	-0.263934	-0.226745	0.200198	0.0870676	0.263317	0.0116611	-0.187975	-0.160899	-0.502762	-0.316833	0.469225	0.305693	0.5697	0.675513	0.0650478	-0.431959	-0.190453	0.0942312	-0.0269278	0.078303	-0.184903	-0.459625	0.041407	-0.0784477	-0.677556	0.357083	-0.00382044	0.194258	-0.390403	-0.286077	-0.162953	0.044681	-0.189202	-0.574809	0.156729	-0.235871	0.106352	0.428015	0.234213	0.0634664	0.632561	0.0434882	-0.270204	0.204452	0.335876	0.521485	0.491799	-0.019016	0.416188
ENSMUSG00000046707	Csnk2a2	protein_coding	casein kinase 2, alpha prime polypeptide [Source:MGI Symbol;Acc:MGI:88547]	0.53889	0.549196	0.391768	1.62728e-10	1.80773e-06	0.0774078	0.599991	0.0389787	0.903638	0.0570617	0.051086	0.0540739	0.435649	0.33188	0.104722	0.0352165	0.126588	0.00799903	0	0.258903	0.0500354	-0.125527	-0.00676057	0.0276485	-0.353318	0.300542	0.536974	0.247959	-0.123906	-0.0596857	-0.21283	0.277902	0.285757	-0.200885	0.244835	0.0929461	-0.172442	-0.59963	-0.0444785	0.291467	-0.260387	-0.0505131	-0.240999	0.294205	-0.0864388	-0.0592121	-0.276524	-0.298682	-0.142116	-0.241102	0.329806	0.243013	0.0645776	0.0812358	-0.0855077	0.0189948	-0.524019	-0.410953	0.0272259	-0.176723	0.226815	0.380607	0.0475885	-0.233336	0.5086	0.131511	0.151387	0.0632062	-0.14809	-0.411877	-0.389427	-0.43664	0.0942917	-0.131679	-0.0931093	0.218505	0.17788	0.291045	-0.260964	-0.122751	-0.0593427	-0.145652	-0.0639697	-0.472987	0.166475	0.220379	-0.116499	-0.144412	-0.0454494	0.0696705	-0.0914571	0.0184564
ENSMUSG00000046709	Mapk10	protein_coding	mitogen-activated protein kinase 10 [Source:MGI Symbol;Acc:MGI:1346863]	0.921998	0.902258	0.991249	9.16044e-18	1.68817e-13	0.172677	0.392456	0.00443571	0.340615	0.00778421	-0.00896812	-0.000591958	0.588906	0.509294	-0.0689671	-0.0493361	-0.152089	-0.054191	1	0.187283	0.260947	-0.265528	-0.0636111	0.133134	-0.418229	0.0480522	0.457881	0.451162	-0.218879	-0.123067	-0.147665	-0.0510259	0.565385	-0.411048	-0.264548	0.435639	0.11502	-0.0968941	-0.150671	0.237977	-0.357059	0.316934	-0.0521608	-0.013479	0.250459	-0.219744	-0.0105499	-0.222175	0.140892	0.0844039	0.0556049	0.332542	0.110956	-0.335132	-0.347678	-0.234456	-0.660977	-0.0163359	0.364422	-0.0171031	-0.182576	-0.0312629	-0.268134	0.110237	0.278099	0.127722	0.229203	0.389763	-0.000201022	0.00685859	-0.104088	0.247315	0.211457	-0.071344	-0.0114915	0.110405	0.543381	-0.154539	-0.0660331	0.0790846	0.00614498	-0.0410931	-0.145813	-0.522882	-0.150652	0.219093	-0.195641	-0.237705	-0.378628	-0.48607	-0.429704	0.000250206
ENSMUSG00000046711	Hmga1	protein_coding	high mobility group AT-hook 1 [Source:MGI Symbol;Acc:MGI:96160]	0.568979	0.271053	0.245332	0.398221	0.858007	0.0697385	0.072343	0.0274736	0.300283	-0.0481773	-0.0858402	-0.0670088	-0.0438322	0.0102619	-0.0980615	-0.111335	-0.123492	-0.0626357	8	-0.00200084	0.519623	-0.564599	-0.0228953	0.274578	-0.42756	0.279323	-0.119804	0.527814	-0.349936	0.445955	-0.130166	-0.598158	0.503931	-0.523771	-0.363622	0.413292	0.446177	0.105624	-0.345179	0.311473	-0.661392	-0.132411	0.17062	0.442734	0.398661	0.011183	-0.170114	0.0589178	0.144219	0.445183	0.0451611	0.299501	-0.101203	-0.680723	-0.415964	-0.41206	-0.323491	-0.101668	0.399595	0.330456	-0.264026	-0.282486	-0.259452	0.296361	0.312266	-0.129509	-0.199375	0.368945	-0.470017	0.114761	-0.0860364	0.583961	0.364285	0.0573858	-0.096252	0.222426	0.438908	-0.0364775	0.0451544	0.0577999	-0.227548	-0.391312	-0.223956	-0.00387625	-0.176878	0.262184	-0.121961	-0.0673203	-0.387948	-0.527616	0.148923	-0.133172
ENSMUSG00000046714	Foxc2	protein_coding	forkhead box C2 [Source:MGI Symbol;Acc:MGI:1347481]	0.780581	0.959701	0.864212	0.831717	0.590018	0.0862864	0.00137671	0.569017	0.983072	-0.149023	0.024822	-0.0621007	-0.0696061	0.195875	0.586323	1.29348	0.198094	-0.00808596	1	0.293268	0.723664	-0.781659	-0.143816	0.41459	-0.611247	0.172758	0.3085	0.86055	-0.39091	0.373292	-0.244439	-0.200164	0.514646	-0.627936	-0.0976091	0.151661	0.0933875	-0.11096	-0.343267	0.725947	-0.750227	-0.089071	0.00187537	0.317044	0.431061	-0.0204765	-0.158503	-0.0593243	-0.10961	0.24034	0.235111	0.412583	0.190279	-0.346884	-0.403373	-0.433549	-0.48083	-0.209064	0.210416	0.172854	0.0321202	-0.333874	-0.0286102	0.380719	0.699212	-0.387679	0.0156482	0.70154	-0.4801	0.0555712	-0.0680326	0.352062	0.68021	0.177603	-0.609465	0.253111	0.381878	0.222563	0.097731	0.0232815	-0.582596	-0.339525	-0.445185	-0.318327	-0.276892	0.32711	-0.50756	-0.346181	-0.441077	-0.666383	0.452174	-0.0790454
ENSMUSG00000046717	Igbp1b	protein_coding	immunoglobulin (CD79A) binding protein 1b [Source:MGI Symbol;Acc:MGI:1354380]	0.524394	0.248601	0.212653	5.38439e-17	1.38819e-17	0.0109077	0.0166485	0.00466087	0.20695	0.374503	0.625923	0.500213	-4.17193	-4.77673	0.970136	1.04252	1.11693	0.531731	2	-0.323053	-0.723085	0.747667	0.409297	-0.49043	0.525285	0.078878	-0.405589	-0.550455	0.459518	-0.353243	0.303527	-0.0336849	-0.357023	0.309049	0.43278	-0.213034	0.123895	-0.146109	0.281708	-0.608341	0.349034	-0.479982	0.0956632	-0.154414	-0.359941	-0.0162983	-0.243892	-0.00329684	0.349012	-0.452859	0.211004	-0.687474	-0.608749	0.312891	0.277749	0.675033	0.475025	-0.224028	-0.169247	-0.357685	-0.180642	0.19805	-0.0584997	-0.493188	-0.512264	0.21096	-0.00517244	-0.555012	0.0909663	-0.217987	-0.315908	-0.388786	-0.444788	-0.365188	0.167781	-0.262978	-0.396213	-0.186531	-0.197758	-0.208132	0.482174	0.086003	0.299224	0.490799	-0.122643	-0.573781	0.190889	0.484391	0.309783	0.381152	-0.0954545	0.293961
ENSMUSG00000046718	Bst2	protein_coding	bone marrow stromal cell antigen 2 [Source:MGI Symbol;Acc:MGI:1916800]	0.816112	0.426411	0.478156	2.85134e-05	0.00148265	0.401906	0.407318	0.123793	0.346662	0.117448	0.369878	0.243663	-1.39598	-1.13767	0.267955	0.303587	0.509845	-0.339891	7	0.102982	0.373057	-0.422115	-0.262154	0.37511	-0.328266	0.0324827	0.450611	0.365884	-0.191107	0.173412	0.0487027	0.184475	0.345702	-0.4733	0.041241	0.155386	0.0334721	0.0846087	-0.233916	0.490595	-0.218707	0.0709878	0.0221004	0.0045439	0.114226	-0.0466867	-0.156936	-0.141745	-0.0254875	0.0406769	0.193765	0.0209062	0.171683	0.0570049	-0.269785	-0.344181	-0.204296	0.226435	0.30326	-0.224088	-0.128151	-0.247439	-0.0558815	0.0924636	0.252474	-0.220162	0.145722	0.581485	-0.285535	0.0727638	-0.0690905	-0.0975281	0.261025	0.167096	-0.3802	0.17926	0.218301	0.0687177	0.175966	-0.0815684	-0.353627	-0.219694	-0.236009	-0.582044	-0.28094	0.0625423	-0.242921	-0.588436	-0.493061	-0.321465	0.0943813	-0.2881
ENSMUSG00000046721	Rpl14-ps1	processed_pseudogene	ribosomal protein L14, pseudogene 1 [Source:MGI Symbol;Acc:MGI:3710579]	0.923614	0.266203	0.493899	8.45853e-20	2.80593e-15	0.0919541	0.387081	0.159859	0.0856222	0.011719	-0.125476	-0.0568787	-1.00725	-0.872918	-0.131582	-0.0767223	-0.112515	-0.1516	9	-0.514263	-0.286437	0.338534	-0.281134	-0.423012	0.25932	0.0593492	0.142463	-0.522011	0.797805	0.160275	-0.543128	0.442344	-0.307111	0.504352	0.0157422	0.0561869	-0.173439	0.0787537	0.152531	0.235313	0.344515	0.364485	-0.237313	-0.106137	-0.226467	-0.0143571	0.131519	0.196	0.146641	-0.141343	0.592168	-0.517572	-0.155799	-0.0312217	0.693594	0.414696	-0.00721369	0.205826	0.00813563	0.170209	-0.0417993	-0.10777	0.315173	0.0858468	-0.471131	0.217244	0.081631	-0.288705	0.0721458	-0.402569	-0.40352	-0.0873346	-0.51265	0.0609513	0.379002	-0.765471	-0.00364364	-0.4033	0.462655	-0.644888	0.27723	0.396135	0.845507	-0.0428896	0.0535867	-0.0970285	0.720063	0.467095	0.274146	0.300496	-0.344465	-0.236815
ENSMUSG00000046722	Cdc42se1	protein_coding	CDC42 small effector 1 [Source:MGI Symbol;Acc:MGI:1889510]	0.0694323	0.10975	0.793188	0.000309218	3.33714e-05	0.331503	0.320435	0.667455	0.415315	-0.191094	0.154136	-0.0184794	0.242486	0.314984	0.0638739	0.0749193	-0.0289861	-0.0604162	1	0.248349	0.715347	-0.650454	-0.57377	0.0361065	-0.0355467	-0.122405	0.0375745	0.32494	-0.155171	0.537365	-0.406261	0.119949	-0.0805295	0.131442	-0.433526	-0.0355767	-0.147563	0.288083	-0.0245789	0.348008	-0.297618	0.0212057	0.335378	0.344447	0.351501	0.625633	-0.070202	0.601603	-0.361171	0.162058	-0.257687	0.302926	0.522911	-0.182827	-0.102432	-0.364643	0.186376	0.167274	-0.217687	0.345296	0.567375	-0.355955	0.44675	0.226126	0.230201	-0.468714	-0.483578	0.0251743	0.120863	-0.124389	0.233844	0.0956267	0.213095	0.208333	-0.62693	0.13843	0.377039	0.344072	0.383232	-0.081639	-0.676433	-0.343171	-0.474918	-0.0581148	-0.25406	0.572223	-0.117714	-0.336451	-0.0712224	-0.172063	0.396304	-0.100084
ENSMUSG00000046727	Cystm1	protein_coding	cysteine-rich transmembrane module containing 1 [Source:MGI Symbol;Acc:MGI:1913310]	0.397766	0.308134	0.945929	2.60009e-09	4.70568e-06	0.0517265	0.0366151	0.708367	0.690532	0.144776	-0.160495	-0.00785944	-0.728478	-0.581088	-0.213	-0.262942	-0.0414941	0.0484594	13	-0.0184728	-0.106087	0.0646057	0.445836	0.101686	-0.0893402	0.173063	-0.249357	0.0738813	-0.19456	-0.0689897	0.293369	-0.492075	0.336145	-0.333777	-0.276689	0.238966	0.590941	-0.0935049	-0.08676	-0.294641	-0.180492	-0.202903	-0.068357	0.055658	0.130075	-0.239501	-0.189857	-0.139325	0.395485	0.431223	0.000478017	-0.0139428	-0.427996	-0.275144	-0.451292	0.0616859	-0.191383	-0.331941	0.193496	-0.0781625	-0.495147	0.0678898	-0.476596	0.186696	0.0485362	0.268925	0.127822	0.163731	-0.297929	0.126466	0.171786	0.227553	0.271377	-0.128291	0.137983	0.175448	0.0346646	-0.127776	-0.365003	0.337864	0.286787	-0.0718684	-0.0596298	0.317533	0.0875183	-0.1177	-0.170054	0.120405	-0.051187	-0.382711	-0.106461	0.378732
ENSMUSG00000046731	Kctd11	protein_coding	potassium channel tetramerisation domain containing 11 [Source:MGI Symbol;Acc:MGI:2448712]	0.333549	0.768468	0.362304	0.770281	0.100252	0.0466672	0.0717732	0.0701811	0.944656	0.240138	0.0669106	0.153524	0.0442473	-0.279205	0.315869	0.326691	0.294995	-0.0122367	3	-0.239767	-0.426751	0.352108	0.810529	-0.340669	-0.0846602	0.560555	-0.139379	0.0565723	0.00428464	-0.176751	0.199153	-0.221743	0.0812239	0.0130348	0.420642	-0.161078	0.231289	-0.143251	-0.325548	-0.569495	-0.110934	-0.59609	-0.0712381	-0.108641	-0.292622	-0.27581	-0.0292265	-0.297525	0.0767223	-0.134082	0.149144	-0.0760187	-0.720455	0.124413	-0.0922703	0.267666	-0.0497015	-0.62892	0.255394	-0.433944	0.0259068	0.144731	-0.478048	-0.477371	-0.173909	0.0959532	0.205227	-0.343913	-0.295229	-0.0833372	-0.299786	-0.291573	-0.149728	-0.191827	0.0279881	0.231959	-0.0508306	-0.0257078	-0.350764	-0.0970044	0.199433	-0.160349	-0.0565036	0.124544	-0.124702	-0.325582	-0.0733361	0.473729	0.304715	0.000297463	0.045756	0.0684181
ENSMUSG00000046743	Fat4	protein_coding	FAT atypical cadherin 4 [Source:MGI Symbol;Acc:MGI:3045256]	0.128649	0.0596275	0.870139	1.25222e-22	5.59786e-20	0.140515	0.705786	0.0871912	0.306741	-0.279799	0.320283	0.0202417	1.72833	1.68141	0.171218	0.0498361	0.205112	0.133404	1	0.335951	0.668614	-0.570979	-0.47887	-0.0669191	0.281316	-0.104559	-0.356242	0.308169	-0.0935466	0.471098	-0.0959983	-0.212747	-0.225278	0.0677269	-0.58986	-0.0440247	-0.00865497	0.153249	0.219425	0.349378	-0.332017	-0.362075	0.526002	0.581016	0.601158	0.6368	-0.327368	0.775922	-0.143283	0.228531	-0.0803211	0.0709165	0.194578	-0.235526	-0.323865	-0.225042	0.399873	0.129575	-0.389226	0.456554	0.235518	-0.467067	0.483701	0.305534	0.193332	-0.510174	-0.640455	-0.00430013	0.12121	0.0288739	0.260086	0.183559	0.434661	0.0145651	-0.57345	0.144687	0.243944	0.319291	0.239164	0.160876	-0.401553	-0.412659	-0.489469	0.339243	-0.418955	0.438744	-0.0756021	-0.222833	-0.273071	-0.202114	0.47745	-0.0739119
ENSMUSG00000046750	Selenov	protein_coding	selenoprotein V [Source:MGI Symbol;Acc:MGI:3608324]	0.0983258	0.811031	0.287022	0.00689393	0.200195	0.0406397	0.13939	0.533636	0.563988	0.394289	-0.0517946	0.171247	0.402463	0.206485	-0.310153	-0.254478	-0.0954816	0.0970701	3	-0.294062	-0.264373	0.244282	0.590154	-0.304114	-0.0425515	0.613691	0.156238	0.0753375	0.0466708	-0.102076	0.0720373	-0.128286	0.17426	-0.0974285	0.180237	0.00398535	0.179241	-0.151571	-0.446567	-0.361856	0.0551918	-0.439967	-0.31538	-0.161925	-0.297453	-0.430097	-0.126521	-0.287639	0.216499	-0.119541	0.397049	-0.027216	-0.55999	-0.0241249	-0.224144	0.0641344	-0.310547	-0.423345	0.453965	-0.393167	-0.262663	0.197525	-0.358046	-0.364105	-0.267171	0.32568	0.277243	-0.0931816	-0.302601	0.0722518	-0.18927	-0.0823798	-0.103588	-0.0146336	0.251413	0.113809	0.249411	-0.436611	-0.0221791	-0.0288362	0.177747	-0.0386135	0.180493	-0.185151	-0.14841	-0.416196	0.0242106	0.436403	0.0764027	-0.224637	-0.164647	-0.166006
ENSMUSG00000046753	Ccdc66	protein_coding	coiled-coil domain containing 66 [Source:MGI Symbol;Acc:MGI:2443639]	0.1233	0.643028	0.406435	0.000102027	5.39022e-07	0.586029	0.262972	0.94365	0.391569	-0.187809	0.0514096	-0.0681999	0.306413	0.458211	0.0415263	0.0982295	-0.00553914	0.0738906	1	0.259418	0.376654	-0.30163	-0.692834	0.0580775	0.130852	-0.398974	0.0268603	-0.145076	-0.0392508	0.161245	-0.268439	0.316855	-0.294985	0.392487	-0.302145	-0.126885	-0.295706	0.177234	0.215931	0.176152	0.126811	0.391526	0.233334	0.266271	0.0876643	0.559678	0.132213	0.450801	-0.448551	-0.0105081	-0.412516	0.246028	0.68253	0.0490645	0.2374	-0.202429	0.244308	0.36099	-0.285172	0.372771	0.616879	-0.0618377	0.524261	0.158391	0.145247	-0.184426	-0.374839	-0.242996	0.477089	-0.165816	0.21733	-0.0105119	-0.105967	0.208634	-0.139763	-0.0725638	0.0730293	0.336926	0.317727	-0.102274	-0.216025	-0.051625	-0.187188	-0.0760784	0.139145	0.570915	0.152921	-0.353358	0.103764	0.34009	-0.00652503	0.00873937
ENSMUSG00000046756	Mrps7	protein_coding	mitchondrial ribosomal protein S7 [Source:MGI Symbol;Acc:MGI:1354367]	0.897651	0.951808	0.892129	4.69836e-05	0.000430541	0.0303767	0.012758	0.390075	0.524024	0.013457	0.00580752	0.00963226	-0.2801	-0.263731	-0.145849	-0.19354	-0.0585819	-0.0475794	2	0.167738	-0.374924	0.354128	0.495628	-0.0843247	-0.0356383	-0.154286	-0.124595	0.144357	-0.129732	-0.695193	0.404126	-0.279902	0.193747	-0.191776	0.161574	0.0517919	0.100945	-0.195667	0.239813	-0.411558	-0.102584	-0.0950558	0.153388	-0.387607	0.0556288	-0.249164	0.104872	-0.348487	0.219571	-0.154377	-0.240865	0.0263256	-0.226892	0.0356502	-0.261175	0.316416	-0.0849278	-0.156803	-0.0728862	-0.33155	-0.171511	0.164754	-0.461632	-0.12888	0.0188456	0.117164	0.210209	-0.00736515	0.181018	0.104543	0.074577	0.0480286	0.147052	-0.24557	0.0166143	0.193797	-0.0814461	0.012244	-0.547732	0.502993	0.316327	0.117931	-0.216247	0.180483	-0.204978	-0.151	-0.38548	0.139676	0.00615241	-0.196962	-0.217696	0.490081
ENSMUSG00000046761	Fam83h	protein_coding	family with sequence similarity 83, member H [Source:MGI Symbol;Acc:MGI:2145900]	0.064882	0.649461	0.286202	5.38597e-07	1.0347e-05	8.14724e-05	0.000414122	0.0385413	0.347434	-0.533698	0.119067	-0.207315	0.97615	0.928249	0.757798	0.768006	0.389969	0.1915	1	0.114307	0.790747	-0.760721	-0.334992	0.11923	-0.106359	0.164711	-0.144035	0.418313	-0.18423	0.73216	-0.310068	-0.147862	-0.074477	0.0898445	-0.563782	-0.128968	0.0617313	0.474075	-0.38839	0.370566	-0.389777	-0.148056	0.223081	0.463372	0.406392	0.419008	0.0714105	0.611043	-0.395824	0.528883	-0.0789593	0.341835	0.157723	-0.293223	-0.211358	-0.561544	0.0999916	0.062872	0.171162	0.428695	0.407883	-0.650421	0.260566	0.470682	0.126408	-0.449031	-0.371343	0.0534628	-0.150905	0.145143	0.286814	0.346493	0.378104	0.425552	-0.448852	0.150635	0.367598	0.171291	0.509458	-0.0806694	-0.496708	-0.355508	-0.39689	0.0394973	-0.239879	0.525821	0.0364346	-0.129732	-0.0570014	-0.287137	0.499549	-0.370542
ENSMUSG00000046768	Rhoj	protein_coding	ras homolog family member J [Source:MGI Symbol;Acc:MGI:1931551]	0.500953	0.822875	0.517698	3.87812e-16	9.78756e-13	0.442685	0.123362	0.498256	0.932347	-0.192703	-0.0587763	-0.12574	-1.93491	-1.74251	-0.13883	0.321812	-0.125957	0.0172893	1	0.0978046	0.731655	-0.795182	-0.0661978	0.316068	-0.70892	0.24812	0.351733	0.771281	-0.542052	0.413198	-0.301125	-0.128918	0.516862	-0.423395	-0.175252	0.160248	0.113288	0.19226	-0.561052	0.383218	-0.543446	0.0889694	0.0310392	0.0488212	0.198041	0.0303653	0.192365	-0.0888363	-0.347472	0.380235	-0.184212	0.678916	0.363198	-0.35935	-0.37969	-0.570084	-0.386678	-0.058943	0.283972	0.126947	0.322482	-0.221178	-0.222408	0.242874	0.510946	-0.452081	-0.0479765	0.54273	-0.43315	0.1082	0.185675	0.33004	0.435413	0.409362	-0.501662	0.469712	0.539164	0.30037	0.167457	0.0950186	-0.794036	-0.409872	-0.523887	-0.482482	-0.236939	0.494225	-0.428505	-0.360599	-0.208815	-0.625087	0.338657	-0.181946
ENSMUSG00000046774	8030474K03Rik	protein_coding	RIKEN cDNA 8030474K03 gene [Source:MGI Symbol;Acc:MGI:2685988]	0.335074	0.922674	0.437521	0.495704	0.658412	0.000939917	0.11448	0.811557	0.274143	-0.317081	-0.0292145	-0.173148	-0.13696	-0.0984278	-0.717028	-0.37813	-0.050751	0.25663	0	0.000467387	-0.000483118	0.0239625	0.106395	0.177048	-0.220911	-0.31054	0.01201	0.386418	0.015907	0.0298936	-0.272894	-0.143846	0.145209	-0.280899	0.407018	0.0424251	-0.324558	0.122074	-0.00807342	0.265857	-0.301753	0.192598	-0.112533	-0.424606	0.200734	-0.27104	0.19701	-0.234323	0.229151	-0.331454	-0.0362409	-0.0101873	0.152181	-0.145567	0.313912	-0.0882961	-0.128636	0.0225517	-0.122483	0.189769	-0.260626	-0.194847	0.0266512	-0.0235304	-0.0403314	-0.268344	0.154231	0.468758	0.0149398	0.300816	-0.195993	0.527263	0.0652779	-0.355161	-0.252431	-0.308083	-0.128557	-0.372056	0.000213896	-0.209906	-0.368188	0.315594	0.0694765	0.143122	-0.0857341	-0.531903	-0.393459	0.205051	-0.165626	-0.328966	0.360221	-0.0290386
ENSMUSG00000046785	Epm2aip1	protein_coding	EPM2A interacting protein 1 [Source:MGI Symbol;Acc:MGI:1925031]	0.631759	0.883203	0.799624	4.75403e-21	1.01615e-16	0.501832	0.953434	0.879953	0.32638	0.0361131	-0.0101596	0.0129768	0.660633	0.583877	0.0319745	0.00318051	-0.00738533	0.052864	2	-0.398177	-0.826813	0.885412	0.319988	-0.409469	0.447595	-0.168029	-0.194509	-0.625215	0.464376	-0.424027	0.144556	0.038295	-0.174442	0.203912	0.337702	0.147724	0.00711708	-0.0913486	0.402239	-0.564818	0.515013	0.0672249	-0.116537	-0.517313	-0.332467	-0.280371	-0.0675032	-0.21839	0.594745	-0.461761	0.0643366	-0.615833	-0.338781	0.137626	0.391702	0.607474	0.225896	0.0478746	-0.249163	-0.204192	-0.543554	0.395797	-0.131087	-0.4921	-0.62728	0.377637	0.156648	-0.262526	0.243954	-0.0576911	-0.247248	-0.149154	-0.619104	-0.57402	0.482003	-0.433132	-0.324698	-0.507027	-0.257959	-0.159589	0.462501	0.411038	0.587096	0.323795	0.121625	-0.763948	0.228976	0.448169	0.158584	0.261057	-0.43894	0.234202
ENSMUSG00000046791	Riox1	protein_coding	ribosomal oxygenase 1 [Source:MGI Symbol;Acc:MGI:1919202]	0.318173	0.369131	0.897659	1.781e-08	5.14895e-07	0.244252	0.719248	0.955574	0.813933	0.169318	-0.139817	0.0147503	0.670074	0.642871	0.124862	0.0439512	-0.00611168	0.028335	0	0.0289518	0.0456811	-0.0704087	0.0914976	-0.18201	-0.0755394	0.226313	-0.059975	0.0635334	0.118427	0.0158893	-0.208785	-0.0455512	0.0681102	0.219253	-0.491276	0.074184	0.143076	0.110571	-0.0539742	0.0160566	-0.218267	0.0596396	0.0389276	0.144996	0.169725	0.148007	0.190432	0.204117	-0.0929612	0.420614	0.10921	0.0630671	-0.333857	-0.214245	-0.0909766	0.0213162	-0.187201	-0.0674209	0.279093	0.035659	0.200498	-0.288164	-0.180347	0.363798	-0.235506	0.100213	-0.0376714	-0.234055	0.0866759	-0.187102	0.0868446	0.113614	0.212469	0.172321	0.12388	0.0215949	0.308233	-0.0562207	-0.0231073	0.0833396	0.348026	0.0321779	0.0772863	0.142863	-0.117164	0.41341	0.305655	0.342005	0.261243	-0.100264	-0.226313	0.0437961
ENSMUSG00000046792	Zfp787	protein_coding	zinc finger protein 787 [Source:MGI Symbol;Acc:MGI:1914359]	0.838327	0.585012	0.60336	0.16124	0.0114881	0.539328	0.836202	0.311424	0.657678	-0.0274677	-0.0676009	-0.0475343	0.116434	0.237347	0.0522352	-0.0201376	0.0888793	0.0425381	0	0.501998	0.180947	-0.274744	0.306802	0.301889	-0.286936	0.292113	-0.28426	0.258571	-0.530724	0.0638675	0.277565	-0.347967	0.0485655	-0.00153386	0.0803309	-0.297307	0.217191	0.0107011	-0.299687	-0.267514	-0.230248	-0.222028	0.0182451	0.382087	-0.186963	0.133484	0.145884	-0.0948444	-0.56903	0.260522	-0.250833	0.53398	-0.0949765	0.117718	-0.121938	-0.363569	-0.0475543	-0.309313	0.211717	0.144985	0.389314	0.0444934	-0.255297	-0.0345134	0.322	-0.25199	-0.147398	-0.182239	-0.169311	0.268659	0.26314	0.0823111	0.364157	0.149309	-0.0253964	0.532141	-0.099243	0.565392	-0.371063	0.169149	0.0529941	-0.334239	-0.475276	0.142489	0.367269	0.261106	-0.0937526	-0.0223367	0.332555	0.152632	0.189692	0.252639
ENSMUSG00000046793	Gpr61	protein_coding	G protein-coupled receptor 61 [Source:MGI Symbol;Acc:MGI:2441719]	0.748194	0.832978	0.704704	2.13338e-05	7.77315e-05	0.0537196	0.362168	0.524277	0.943224	-0.0478726	-0.0288798	-0.0383762	0.419577	0.427764	0.1844	0.0986178	0.0617561	0.00756518	55	0.0550836	-0.332906	0.365131	-0.237291	-0.0973883	0.405049	-0.172605	-0.204341	-0.656871	0.164414	-0.113256	0.103068	0.246316	-0.421784	0.584212	-0.111732	-0.0653406	-0.214852	0.328398	0.26652	-0.381814	0.587304	0.347263	0.074045	-0.0851857	-0.380213	0.316639	0.257628	0.171435	-0.249372	-0.0891923	-0.301078	-0.129107	0.101983	0.271393	0.427707	-0.0594984	0.398552	0.599065	-0.0185106	0.0663227	0.15166	0.14675	0.120928	-0.225726	-0.678877	0.127482	-0.275594	-0.548689	0.532229	0.0979394	0.234321	-0.160702	-0.432595	0.0116697	0.594981	-0.0606369	-0.15275	-0.0647435	0.000654835	-0.0140952	0.421865	0.206176	0.324454	0.109371	0.350322	-0.0182954	0.666071	0.121375	0.36188	0.705259	-0.454212	-0.12793
ENSMUSG00000046794	Ppp1r3b	protein_coding	protein phosphatase 1, regulatory subunit 3B [Source:MGI Symbol;Acc:MGI:2177268]	0.0809101	0.622439	0.105759	0.0111956	0.823214	0.969527	0.110933	0.809595	0.447967	-0.583413	-0.149391	-0.366402	-0.526781	0.0500588	-0.00795662	0.384647	0.0516513	0.178854	1	0.100839	0.711665	-0.726058	-0.102154	0.226705	-0.470693	0.250973	0.0292193	0.695325	-0.242665	0.668743	-0.391842	-0.293717	0.334121	-0.294063	-0.372821	0.205528	0.151837	0.324969	-0.4297	0.576054	-0.614655	0.0839073	0.0277884	0.280484	0.464396	0.00652125	0.144617	0.179329	-0.151291	0.516852	0.143287	0.373934	0.00896201	-0.476062	-0.165446	-0.549637	-0.325407	-0.0345189	0.256147	0.531949	-0.0159234	-0.597218	-0.0698018	0.425017	0.268783	-0.543628	-0.101988	0.514109	-0.385348	0.259247	0.0188417	0.573482	0.474911	0.081388	-0.362148	0.0919752	0.417253	0.0517195	0.210552	-0.20787	-0.488552	-0.259919	-0.240581	-0.119935	-0.167284	0.272805	-0.0756832	-0.0894279	-0.286923	-0.580417	0.325974	-0.360502
ENSMUSG00000046798	Cldn12	protein_coding	claudin 12 [Source:MGI Symbol;Acc:MGI:1929288]	0.621136	0.185956	0.591697	6.18346e-13	2.19409e-09	5.71857e-06	0.10642	0.00286546	0.802443	-0.057313	0.141786	0.0422363	0.645491	0.551522	0.362769	0.136816	0.233056	-0.0206584	1	0.222942	0.38103	-0.31592	-0.67749	0.0315496	0.0504127	-0.210684	0.391927	-0.0212584	0.0257301	0.0644723	-0.400184	0.562955	-0.236273	0.309023	-0.105526	-0.289557	-0.522693	-0.0543376	-0.0454542	0.36506	0.0656135	0.194069	0.00227946	0.322895	0.00930832	0.447451	-0.0296063	0.31694	-0.453502	-0.307337	-0.07505	0.204775	0.59593	0.195652	0.211396	-0.272032	0.00221794	0.154635	0.0412898	0.0429927	0.721662	-0.044264	0.646484	0.0510675	0.0968521	0.0299332	-0.172559	-0.216489	0.484738	-0.316188	-0.069002	-0.159697	-0.0787182	0.306123	-0.191003	-0.132867	0.216144	0.0331784	0.544576	-0.299524	-0.15796	-0.0104222	-0.100267	-0.36918	-0.0287429	0.447087	0.0804627	-0.283123	0.0372732	0.329131	0.0479024	-0.217444
ENSMUSG00000046805	Mpeg1	protein_coding	macrophage expressed gene 1 [Source:MGI Symbol;Acc:MGI:1333743]	0.445258	0.557856	0.338638	1.11485e-05	0.00622941	0.10157	0.750012	0.23843	0.332871	0.191929	0.135209	0.163569	-0.733792	-0.480925	-0.262177	-0.0578424	-0.193189	-0.173762	1	0.308243	0.696196	-0.68032	-0.530849	0.452053	-0.316898	-0.213492	0.535352	0.450484	-0.381794	0.107677	-0.168399	0.26913	0.29324	-0.383294	-0.366746	0.0188553	-0.153953	-0.0916472	-0.212688	0.643273	-0.194792	0.224787	-0.0975584	0.171446	0.3288	0.122699	-0.119652	0.0463808	-0.185671	0.175343	-0.0660699	0.372594	0.626207	-0.0457992	-0.400768	-0.516473	-0.297851	0.150283	0.147196	-0.0169077	0.199027	-0.136811	0.259909	0.457693	0.453404	-0.0880054	0.0421744	0.63128	0.0495136	0.0172818	0.272586	0.167658	0.519848	0.402072	-0.422345	0.171836	0.362074	0.0246909	0.378176	0.172344	-0.427891	-0.122186	-0.352793	-0.491839	-0.162757	0.424765	-0.424653	-0.670974	-0.44569	-0.407038	0.195377	-0.116544
ENSMUSG00000046806	Cyren	protein_coding	cell cycle regulator of NHEJ [Source:MGI Symbol;Acc:MGI:1925662]	0.31579	0.0964933	0.0639719	0.152597	0.00574307	0.727003	0.000881784	0.406264	0.00468034	0.280485	0.430079	0.355282	-0.246003	-0.539396	-0.0613857	-0.702478	-0.150621	-0.580644	11	0.0714523	-0.0976418	0.0558001	0.00621973	0.171906	0.163518	-0.215476	-0.0867827	-0.152104	0.0359486	-0.342506	0.457494	0.150103	-0.182074	-0.0570876	0.0389445	-0.40498	0.0557982	-0.281348	0.0910491	0.123906	0.00479422	-0.315731	0.0979976	0.283579	0.214292	0.00744225	-0.195097	0.02122	0.00449981	0.0776308	0.0599676	-0.325485	-0.225542	0.433541	-0.209391	0.212272	0.215795	-0.243669	0.0419646	-0.396593	0.126049	-0.195042	0.110077	0.311728	0.228629	0.18057	0.259954	-0.0655525	0.102918	-0.218947	-0.0911955	-0.408597	0.221807	0.132189	-0.215237	-0.0359808	-0.454447	0.1704	-0.015708	0.0758513	0.461587	-0.000364157	-0.19322	0.164585	-0.107932	0.144545	-0.190468	-0.32638	-0.126669	0.240487	0.206514	0.10572
ENSMUSG00000046807	Lrrc75b	protein_coding	leucine rich repeat containing 75B [Source:MGI Symbol;Acc:MGI:2143657]	0.0136325	0.542802	0.150037	2.04258e-08	1.16409e-08	0.00926237	0.0183599	0.000421949	0.434619	-0.31272	0.0691612	-0.121779	0.487386	0.552427	-0.208846	-0.21581	-0.298429	-0.0689532	37	0.0535632	0.0199521	0.0606299	-0.144826	-0.204259	0.602582	-0.0984846	-0.893688	-0.342665	0.208554	0.372545	0.311587	-0.410664	-0.620404	0.495753	-0.107077	-0.185553	0.248347	0.596615	0.34299	-0.396141	0.220633	-0.243934	0.591032	0.184899	-0.0568118	0.481152	0.0480293	0.664249	-0.179951	0.121771	-0.194798	-0.24548	-0.118195	0.00273082	0.24571	0.108655	0.849496	0.403898	-0.410566	0.525878	0.00387386	-0.356439	0.192651	-0.0768947	-0.247496	-0.510482	-0.624675	-0.532996	0.0191415	0.344201	0.309333	0.123834	-0.183401	-0.0188673	-0.0358172	-0.0717735	-0.302867	0.411986	0.0689022	-0.002722	-0.0447993	-0.234595	-0.143852	0.62882	-0.0422778	-0.023967	0.405457	0.139283	0.233863	0.319111	0.178575	0.0978081
ENSMUSG00000046814	Gchfr	protein_coding	GTP cyclohydrolase I feedback regulator [Source:MGI Symbol;Acc:MGI:2443977]	0.565887	0.0694841	0.0990363	0.00017435	0.875855	1.92456e-08	0.0464661	2.33284e-08	0.0238937	-0.366802	-1.07881	-0.722807	-1.5583	0.0676771	-2.60095	-0.934704	-2.65591	-1.04952	1	0.0964556	0.623954	-0.702191	-0.186454	0.389671	-0.568916	0.254411	0.0127248	0.504673	-0.427285	0.325476	0.0204461	-0.381036	0.444748	-0.452813	-0.0603945	0.217173	0.490902	0.193541	-0.343492	0.35415	-0.387661	0.0891373	0.232872	0.244456	-0.0450794	0.120041	0.0855405	-0.0863977	-0.308559	0.373272	0.0502687	0.396241	0.199015	-0.369941	-0.211148	-0.377114	-0.156159	0.206468	0.327254	0.312729	0.0493773	-0.215969	-0.317687	0.259915	0.530858	-0.566222	-0.244967	0.488926	-0.611686	0.166795	0.117222	0.45829	0.418345	0.477569	-0.251686	0.342101	0.350826	0.492856	0.121677	0.0366642	-0.471604	-0.552887	-0.357973	-0.327206	-0.210708	0.456698	-0.14563	-0.397798	-0.23806	-0.427809	0.111917	0.0786914
ENSMUSG00000046818	Ddit4l	protein_coding	DNA-damage-inducible transcript 4-like [Source:MGI Symbol;Acc:MGI:1920534]	0.00899075	0.241869	0.00709276	0.0247223	0.303676	0.88588	0.0980983	0.57995	0.357341	-0.742898	-0.298659	-0.520778	-0.388092	-0.193753	0.0250247	0.334418	-0.0994219	0.181823	1	0.194937	0.695493	-0.711972	-0.268533	0.386992	-0.370266	-0.140823	-0.015389	0.638141	-0.189554	0.554747	-0.26648	-0.282812	0.148119	-0.226425	-0.260157	0.0660302	0.0425376	0.495549	-0.160534	0.493671	-0.556491	0.205426	0.200331	-0.0526583	0.434095	0.1087	0.309089	0.287184	-0.259616	0.489314	-0.150022	0.46583	0.44276	-0.448865	-0.198717	-0.375701	-0.149713	0.222119	-0.0399406	0.424209	0.134412	-0.5942	0.0582848	0.650435	0.526723	-0.455013	-0.10878	0.42436	-0.389196	0.310942	0.411807	0.560385	0.489627	0.519396	-0.55885	0.0952124	0.208525	0.332882	0.299806	0.287614	-0.766277	-0.088301	-0.423288	-0.0629175	-0.195734	0.466834	-0.341164	-0.172592	-0.103253	-0.616534	0.534669	-0.0336103
ENSMUSG00000046822	Slc39a3	protein_coding	solute carrier family 39 (zinc transporter), member 3 [Source:MGI Symbol;Acc:MGI:2147269]	0.371832	0.704355	0.6871	4.41466e-09	1.95475e-10	0.669304	0.799452	0.50333	0.709033	-0.0890608	0.0346634	-0.0271987	0.415982	0.514647	-0.026816	-0.0182737	-0.0432868	-0.026445	1	0.232642	0.900173	-0.853292	-0.558577	0.265168	-0.222005	0.0618172	0.161587	0.48263	-0.400055	0.444666	-0.115519	-0.0683469	0.130667	-0.177636	-0.41782	0.00325537	0.0765624	0.308861	-0.382284	0.432042	-0.228045	0.0317331	0.262418	0.399948	0.225634	0.333123	-0.0174648	0.348462	-0.430178	0.249399	-0.117134	0.486719	0.500132	-0.226708	-0.33048	-0.672228	-0.032258	0.304345	0.262433	0.337094	0.319721	-0.379179	0.210248	0.262835	0.375579	-0.470496	-0.336964	0.311582	-0.0994474	0.227457	0.260751	0.353867	0.349788	0.496574	-0.389295	0.271524	0.53054	0.240503	0.553105	-0.00670576	-0.561357	-0.494118	-0.51409	-0.46101	-0.329021	0.546805	-0.123246	-0.580461	-0.392179	-0.332509	0.188079	-0.327731
ENSMUSG00000046826	Fam187b	protein_coding	family with sequence similarity 187, member B [Source:MGI Symbol;Acc:MGI:1923665]	0.240506	0.929192	0.419601	0.209205	0.0796768	0.0459238	0.0435668	0.223615	0.941152	0.349784	-0.0241845	0.1628	-0.229362	-0.357155	0.379678	0.440173	0.235666	-0.0155864	6	-0.239165	-0.00588171	-0.0569557	0.450236	-0.351151	-0.301175	0.917732	0.235641	0.237685	-0.0583363	0.208936	-0.169331	-0.135904	0.375587	-0.121985	0.0413448	0.23873	0.332156	-0.167419	-0.531775	-0.177218	-0.211743	-0.406789	-0.17762	0.204656	-0.279547	-0.183685	-0.203031	-0.205	0.0274913	0.0367622	0.490244	0.136036	-0.582963	-0.21971	-0.226958	-0.061157	-0.434318	-0.46027	0.528967	-0.187188	-0.0482698	0.167816	-0.425041	-0.43317	-0.0937413	0.0607001	0.0325753	-0.112093	-0.491383	-0.178175	-0.383988	-0.167781	-0.0769896	-0.0675639	0.161069	0.311725	0.556275	-0.0979684	-0.0998425	-0.270338	0.0138144	-0.403777	0.0774603	-0.374058	-0.161316	-0.0369892	0.219528	0.320008	0.0518478	-0.214442	-0.252172	-0.258525
ENSMUSG00000046834	Krt1	protein_coding	keratin 1 [Source:MGI Symbol;Acc:MGI:96698]	0.426549	0.415268	0.256962	0.216848	0.0447839	0.363538	0.274965	0.758787	0.214915	-0.212967	-0.200458	-0.206712	-0.203326	-0.370214	-0.153749	-0.212055	-0.0533003	0.237619	2	-0.50754	-0.772219	0.801626	0.448747	-0.504431	0.405994	0.0745052	-0.190376	-0.503778	0.660993	-0.127064	0.0449603	0.0288762	-0.379839	0.397971	0.402985	-0.010913	-0.122293	0.0892258	0.206855	-0.405202	0.394621	0.0122411	-0.185111	-0.488998	-0.22741	-0.515189	0.237745	-0.118246	0.360075	-0.249139	0.293783	-0.479481	-0.520428	0.119657	0.463941	0.588718	0.0784153	-0.0741197	-0.189981	-0.0430323	-0.433654	0.0691255	-0.0800281	-0.335826	-0.444938	0.313481	0.368977	-0.44438	-0.00913747	0.0649737	-0.343814	-0.238613	-0.674097	-0.359502	0.509835	-0.50739	-0.423475	-0.353957	-0.110778	-0.237492	0.412955	0.504248	0.633757	0.185181	0.17852	-0.617861	0.438783	0.645817	0.268494	0.307206	-0.28335	-0.225698
ENSMUSG00000046836	Brox	protein_coding	BRO1 domain and CAAX motif containing [Source:MGI Symbol;Acc:MGI:1918928]	0.117732	0.376398	0.0815258	0.000156251	0.00293546	4.75711e-05	0.00015324	0.0236227	0.0276633	0.141028	0.0727328	0.106881	0.219704	0.187122	-0.246041	-0.259944	-0.134044	-0.142921	17	-0.162048	0.124833	-0.0827584	-0.0396279	-0.352669	0.0645745	0.226947	-0.199812	-0.0236865	-0.167113	-0.0650116	0.1987	-0.279168	0.274297	-0.212649	-0.333538	0.463548	0.542585	-0.268823	0.16228	-0.113274	-0.0261624	-0.249457	0.450925	0.439093	0.148726	0.195972	-0.442374	0.0730897	0.286726	0.0689829	-0.000388658	-0.161486	-0.258436	-0.259405	-0.339936	0.166318	0.190647	-0.0522169	-0.130818	0.157815	-0.214304	0.184632	-0.245288	-0.310315	0.0764475	-0.289959	-0.389694	0.0630559	-0.0378163	-0.271613	-0.279449	-0.0802986	-0.0675561	-0.464292	0.00707138	0.241508	0.354415	0.219826	-0.248405	-0.118477	0.114849	-0.628648	-0.17165	-0.00226496	-0.372239	0.183653	0.104927	-0.337128	-0.479904	-0.0987433	-0.392713	0.0770601
ENSMUSG00000046840	Hnf4aos	lncRNA	hepatic nuclear factor 4 alpha, opposite strand [Source:MGI Symbol;Acc:MGI:1915564]	0.257957	0.888743	0.352952	1.98047e-34	1.86855e-30	0.593878	0.363991	0.739524	0.483612	-0.308988	-0.0349126	-0.17195	-4.34729	-4.06968	0.0915483	0.179047	-0.0586951	0.135894	0	0.134245	0.149633	-0.171739	-0.224052	-0.29762	0.0735328	0.292988	0.0995247	-0.0431034	0.222625	0.307223	-0.354054	0.3169	-0.122967	0.39526	-0.418579	0.0381652	-0.0478598	0.0299361	0.144455	0.144616	-0.151738	-0.0767782	0.146119	0.336938	0.0775173	0.530651	-0.107704	0.459591	-0.275039	0.250065	0.210547	-0.0262326	-0.121437	-0.012642	-0.0313545	0.0911225	0.0320065	-0.0104819	-0.0818121	-0.0218413	0.497094	-0.168398	0.182834	0.131151	-0.109993	-0.0681946	-0.297808	-0.392798	0.0454307	-0.500734	0.0398092	-0.445209	0.0923969	0.143954	-0.188136	0.145685	0.318777	0.346126	0.0116039	-0.0479332	-0.0218324	-0.186134	-0.0301625	-0.00657122	-0.11444	0.581453	0.389163	0.117749	0.316835	0.134783	-0.0460253	-0.0336449
ENSMUSG00000046841	Ckap4	protein_coding	cytoskeleton-associated protein 4 [Source:MGI Symbol;Acc:MGI:2444926]	0.176231	0.868865	0.267139	1.46936e-09	5.47954e-07	0.136096	0.00331079	0.24669	0.48737	0.149988	0.0166906	0.0833392	0.479432	0.417614	-0.104512	-0.242648	0.0832715	-0.0545728	3	-0.231689	-0.170746	0.151664	0.320798	-0.0862051	-0.0271284	0.269405	-0.132077	-0.0796046	-0.209536	-0.452595	0.445235	-0.314318	0.259168	-0.32601	0.148828	0.00847809	0.495917	-0.397313	-0.229732	-0.326944	0.0656289	-0.463898	0.0735975	0.244089	-0.217299	-0.157865	-0.35882	-0.322297	0.27001	-0.170722	0.108634	-0.176729	-0.427245	0.00752035	-0.287738	0.143379	0.0282877	-0.329147	0.409612	-0.327169	-0.221807	0.295402	-0.376522	-0.288683	-0.0176091	0.19809	0.0285191	-0.00459383	-0.121624	-0.119191	-0.309999	0.0268003	-0.0223244	-0.0815301	0.210575	0.144081	0.0724097	-0.185083	-0.103879	-0.0525881	0.451836	-0.353928	-0.0428847	0.0150717	-0.256547	-0.188175	-0.126453	-0.0607041	-0.232192	-0.0175578	-0.242042	0.213208
ENSMUSG00000046844	Vat1l	protein_coding	vesicle amine transport protein 1 like [Source:MGI Symbol;Acc:MGI:2142534]	0.838967	0.344841	0.43008	4.12423e-08	1.69652e-05	0.24992	0.347928	0.0859335	0.0868531	0.0360193	0.154354	0.0951867	0.679641	0.560768	0.129426	-0.120793	0.200154	0.218939	2	-0.214059	-0.880608	0.898395	0.314258	-0.405806	0.558545	-0.175178	-0.303539	-0.654337	0.644818	-0.366839	0.222571	0.11292	-0.387261	0.35954	0.423813	-0.0774171	-0.010938	-0.116515	0.583529	-0.517243	0.358254	-0.138213	0.0114291	-0.354456	-0.265933	-0.101498	-0.152398	-0.0137838	0.455297	-0.417051	0.207858	-0.748903	-0.475388	0.317509	0.401738	0.826023	0.341489	-0.0993277	-0.390385	-0.317787	-0.324489	0.203631	0.0105664	-0.348161	-0.432617	0.375004	0.166536	-0.527708	0.162602	-0.247356	-0.260841	-0.485519	-0.505403	-0.471415	0.215132	-0.436987	-0.557838	-0.143423	-0.346092	-0.111151	0.526256	0.40135	0.442449	0.490298	0.118756	-0.572642	0.227916	0.485611	0.373157	0.416229	-0.216783	0.407468
ENSMUSG00000046846	Spesp1	protein_coding	sperm equatorial segment protein 1 [Source:MGI Symbol;Acc:MGI:1913962]	0.957703	0.846961	0.927082	2.03523e-21	2.52014e-18	0.540736	0.809027	0.0136973	0.719718	-0.0149382	0.0499396	0.0175007	-2.51708	-2.38367	-0.108924	0.0492609	-0.4628	-0.0720612	58	0.148314	-0.140911	0.122076	-0.124713	-2.48809e-05	0.289885	-0.235907	-0.39785	-0.284715	0.104722	-0.176641	0.382552	-0.0520073	-0.275918	0.138809	0.0666973	-0.121452	0.174198	-0.0129978	0.548581	-0.099224	0.203324	-0.0933278	0.370234	-0.0104936	-0.123269	0.356969	-0.0661306	0.16993	-0.0961813	0.0485867	-0.0652503	-0.29999	0.0295909	0.218817	0.0560541	0.40327	0.565137	0.291445	-0.496912	-0.00144658	0.0582374	0.0314371	0.0363029	0.108959	0.0778706	-0.286468	-0.311386	-0.124099	-0.0244532	-0.0822852	0.292581	-0.216827	0.139051	0.129318	-0.153886	0.0826207	-0.376024	0.581186	-0.232713	0.334222	0.0451547	-0.117673	-0.108855	0.393187	-0.0777613	0.157157	0.027038	-0.134221	0.163483	0.218182	0.106556	0.504097
ENSMUSG00000046854	Pip5kl1	protein_coding	phosphatidylinositol-4-phosphate 5-kinase-like 1 [Source:MGI Symbol;Acc:MGI:2448520]	0.550577	0.563395	0.406955	0.00453137	0.22274	0.442714	0.13617	0.486734	0.861029	0.166203	0.147771	0.156987	0.500219	0.231603	0.13505	-0.30259	-0.125856	-0.0346891	1	0.528431	0.461808	-0.495666	0.0377701	0.467207	-0.170394	0.153286	0.1506	0.475188	-0.387623	0.293686	0.100367	0.0421782	0.00246352	-0.144502	-0.0445589	-0.467885	-0.117253	0.178187	-0.513098	0.148499	-0.250836	-0.31918	-0.21937	0.189309	0.0590336	0.0879288	-0.0761721	0.110655	-0.418429	0.171047	0.0288746	0.360105	0.0851508	0.277986	-0.33036	-0.644095	-0.138563	-0.202066	0.383957	-0.185333	0.274489	-0.33305	0.137283	0.214966	0.159094	-0.121565	0.089167	0.206376	-0.132878	0.402353	0.405717	0.0411865	0.598076	0.372526	-0.469192	0.345926	0.0561434	0.0478615	0.187819	0.129445	-0.287876	-0.123991	-0.50182	-0.117739	0.045235	0.00044985	-0.374442	-0.193434	0.0554029	-0.230591	0.561209	-0.10437
ENSMUSG00000046856	Cmklr2	protein_coding	chemerin chemokine-like receptor 2 [Source:MGI Symbol;Acc:MGI:2385324]	0.34951	0.592877	0.294279	0.00358094	0.763628	0.325061	0.147394	0.244879	0.302476	-0.480055	-0.251385	-0.36572	-0.945626	-0.104417	0.318878	0.540661	0.388359	0.37735	36	-0.533533	-0.460185	0.556986	0.212854	-0.528071	0.332445	-0.11881	-0.177522	-0.424074	0.43063	-0.193378	-0.161527	0.118308	-0.313009	0.418554	0.271971	-0.108135	-0.114182	0.112102	0.129557	-0.416375	0.499737	0.10764	-0.09376	-0.537367	-0.311549	-0.161911	0.256773	-0.0220451	0.225835	-0.347064	-0.0377624	-0.355259	-0.103553	0.091708	0.529582	0.469005	0.325387	0.0197937	-0.304076	0.0515319	-0.0552968	0.165961	0.0349036	-0.317966	-0.527833	-0.0117262	0.0503466	-0.253454	0.224518	-0.0454388	-0.123355	0.0574738	-0.567372	-0.219931	0.207117	-0.477459	-0.185173	-0.369742	0.144134	-0.336812	0.0440475	0.308034	0.443098	0.260507	-0.0541919	-0.486057	0.175381	0.464753	0.302409	0.140095	-0.135348	0.0819018
ENSMUSG00000046861	Hectd3	protein_coding	HECT domain E3 ubiquitin protein ligase 3 [Source:MGI Symbol;Acc:MGI:1923858]	0.298283	0.737055	0.320897	5.10355e-17	1.09851e-14	0.265109	0.174724	0.0922573	0.240111	-0.0770672	-0.022758	-0.0499126	0.524612	0.50853	-0.0521555	0.0729887	-0.0816306	0.0621035	0	-0.0283904	-0.1359	0.209463	0.0113932	-0.265341	0.24538	-0.0775693	-0.611248	-0.185211	0.0171844	0.0185832	0.0597654	-0.543838	0.0251532	0.0775625	-0.183442	0.412217	0.372835	0.199884	0.380524	-0.45128	-0.00702843	0.0104984	0.455327	0.071849	-0.00511127	0.29336	-0.123517	0.2151	0.306134	-0.0729297	-0.273694	-0.148114	-0.130659	-0.419035	0.126555	0.164295	0.341929	0.238785	-0.243407	0.436578	-0.319769	0.107456	-0.185107	-0.31018	-0.331133	-0.19944	-0.559428	-0.235233	0.150086	0.0831557	-0.0105318	0.408226	-0.241063	-0.512989	0.227456	-0.0373455	0.136355	-0.0243475	-0.287629	-0.0103828	0.107379	-0.200426	0.0412041	0.510094	-0.0655853	-0.154001	0.23169	0.248222	0.00452026	0.010052	-0.317766	0.370178
ENSMUSG00000046862	Pramel12	protein_coding	PRAME like 12 [Source:MGI Symbol;Acc:MGI:2140473]	0.216482	0.963807	0.345546	6.50285e-05	0.000360462	0.574028	0.0283811	0.0426373	0.78705	-0.174448	-0.00584521	-0.0901467	0.367441	0.358769	0.0498261	0.22699	-0.187908	-0.0270047	1	0.330292	0.62298	-0.542871	-0.589164	0.199382	-0.0043576	-0.268006	-0.0537896	0.20871	-0.247846	0.343035	-0.251553	-0.0641529	-0.00731105	0.0662376	-0.460432	0.0426159	-0.0112675	0.382938	0.00536058	0.115811	-0.159993	0.198065	0.305976	0.206453	0.174203	0.585204	-0.0245013	0.502274	-0.274677	0.119362	-0.412922	0.365376	0.638842	-0.277839	-0.0986373	-0.439824	0.14642	0.373937	-0.0471622	0.3574	0.35911	-0.20849	0.316524	0.235132	0.103938	-0.253466	-0.509746	0.0305364	0.213375	0.0936545	0.441287	0.410724	0.194599	0.303707	-0.343051	0.108219	0.400345	0.145537	0.373413	0.119019	-0.499549	-0.22929	-0.399319	-0.0041909	-0.122813	0.445031	-0.119682	-0.284497	-0.0199424	-0.200278	0.154017	0.16225
ENSMUSG00000046865	Fbl	protein_coding	fibrillarin [Source:MGI Symbol;Acc:MGI:95486]	0.157115	0.656419	0.179671	0.319389	0.0162451	0.994479	0.00197095	0.788102	0.943782	0.222026	0.0636367	0.142831	-0.095276	-0.260219	-0.000679584	-0.362958	0.0271723	0.00781926	2	-0.197315	-0.779472	0.748606	0.572643	-0.139263	0.172607	-0.0374371	-0.0459552	-0.350619	0.15188	-0.52621	0.337002	0.0338587	0.0556993	-0.0749518	0.282682	0.0937288	-0.0318347	-0.255699	0.162033	-0.413113	0.25536	-0.0694108	-0.249909	-0.372401	-0.105152	-0.471957	-0.0591227	-0.475521	0.519521	-0.231104	0.0352423	-0.448689	-0.558225	0.277031	0.0541042	0.335049	-0.0330175	-0.195777	0.0397879	-0.462703	-0.541068	0.304729	-0.355741	-0.36638	-0.507226	0.446785	0.423124	-0.0494494	0.202595	0.0279964	-0.267637	-0.286771	-0.272136	-0.626374	0.445609	-0.102275	-0.366608	-0.491488	-0.524867	0.00891431	0.654809	0.377507	0.38176	0.217622	0.181672	-0.696357	0.0475451	0.280421	-0.0166287	0.20945	-0.332526	0.00986641
ENSMUSG00000046873	Mbtps2	protein_coding	membrane-bound transcription factor peptidase, site 2 [Source:MGI Symbol;Acc:MGI:2444506]	0.658232	0.524548	0.916245	0.000363544	0.000102924	0.152126	0.0206045	0.311247	0.771616	-0.0549276	0.0726452	0.00885879	0.286093	0.349125	0.11313	0.21261	0.0819556	-0.0256718	1	0.382985	0.566148	-0.547443	-0.405137	0.0070208	-0.10586	0.165821	-0.131787	0.234943	-0.238392	0.305711	-0.235606	-0.0540677	-0.0137812	0.116672	-0.227832	-0.105531	0.0937895	-0.0543107	-0.0417775	0.228538	-0.277937	-0.149886	0.298243	0.703553	0.0260786	0.668658	-0.208663	0.393122	-0.472987	0.0286036	-0.00253105	0.264511	0.206976	-0.0961735	0.0377688	-0.263194	0.146274	-0.0436443	-0.0250491	0.400588	0.595076	-0.108637	0.271249	0.0206683	0.258545	-0.501485	-0.602845	-0.133994	0.0524566	-0.229044	-0.00889771	0.110784	0.285614	0.0994425	-0.349112	0.208085	0.323631	0.494333	0.123324	-0.259094	-0.235161	-0.548022	-0.374115	0.0520497	-0.107062	0.546204	0.0772033	-0.192188	0.0686565	0.0942637	0.168029	0.181012
ENSMUSG00000046876	Atxn1	protein_coding	ataxin 1 [Source:MGI Symbol;Acc:MGI:104783]	0.485185	0.858025	0.525397	4.8236e-15	1.60944e-11	0.000586069	0.0720088	0.0134129	0.364541	0.0881087	0.0207026	0.0544057	0.800336	0.706633	0.287615	0.166235	0.207655	-0.0816817	12	0.225146	0.0632934	-0.0291129	-0.468936	-0.0813464	0.12058	-0.105694	0.428285	-0.256046	0.25392	0.100859	-0.587029	0.81599	-0.336485	0.546863	-0.113402	-0.305662	-0.626569	-0.15252	0.140207	0.334127	0.317031	0.362065	-0.407214	0.0603894	-0.211418	0.391929	0.0740694	0.229006	-0.423568	-0.159505	0.16968	0.0197599	0.418621	0.372923	0.477013	-0.0469313	-0.026114	0.101416	-0.219149	0.0276769	0.636758	0.148437	0.622579	0.124277	-0.228026	0.0797196	-0.0841894	-0.186188	0.448614	-0.38339	0.134512	-0.330838	-0.00316675	0.197553	-0.0166576	-0.229705	0.0290004	-0.0137697	0.280394	-0.27504	-0.053688	0.312807	0.319678	-0.109895	0.337023	0.230662	0.306628	0.0916252	0.463325	0.410406	0.0261232	-0.0275837
ENSMUSG00000046897	Zfp740	protein_coding	zinc finger protein 740 [Source:MGI Symbol;Acc:MGI:1915994]	0.158619	0.187429	0.881842	6.16014e-15	5.55382e-12	0.468281	0.0867935	0.78269	0.706447	-0.133915	0.114902	-0.00950645	0.594687	0.545786	0.0432202	0.118173	0.0168805	-0.0252968	1	0.174627	0.825218	-0.812653	-0.665722	0.229422	-0.260114	-0.020952	0.0419232	0.433391	-0.286921	0.470539	-0.252731	-0.0782344	0.230497	-0.234892	-0.457774	0.212037	0.12173	0.236913	-0.130907	0.598045	-0.490223	0.0258511	0.500565	0.578565	0.417206	0.593179	-0.179888	0.422112	-0.250393	0.234101	-0.105348	0.211373	0.360657	-0.354458	-0.22771	-0.49252	0.0916245	0.335737	0.169445	0.333026	0.32539	-0.473564	0.199306	0.290496	0.273826	-0.540685	-0.52527	0.282842	-0.0525276	-0.141213	-0.0329243	0.275141	0.329673	0.22659	-0.500318	0.20627	0.5196	0.292338	0.383844	-0.168544	-0.476565	-0.573554	-0.44947	-0.224229	-0.468293	0.652378	-0.0401301	-0.5494	-0.452645	-0.240458	0.212268	-0.238153
ENSMUSG00000046922	Gpr6	protein_coding	G protein-coupled receptor 6 [Source:MGI Symbol;Acc:MGI:2155249]	0.92323	0.840155	0.835697	0.048978	0.667084	0.00032707	0.0789831	0.006558	0.204924	0.0368129	0.0707844	0.0537987	0.468196	0.111647	0.915804	0.49188	0.696123	0.347431	2	0.0943997	-0.59197	0.598904	0.148986	-0.320509	0.463396	-0.103243	-0.16309	-0.381412	0.645927	-0.0890868	-0.0608458	0.169746	-0.430782	0.411793	0.1924	-0.0613521	-0.259323	-0.151843	0.680596	-0.101588	0.183935	-0.00812333	-0.139844	-0.279335	-0.0785927	-0.0359529	-0.043933	0.146701	0.207956	-0.169348	0.40161	-0.444247	-0.258199	0.180448	0.339539	0.676188	0.0988248	-0.0336793	-0.607249	-0.0303676	-0.208752	0.110374	0.227835	0.00391244	-0.182243	0.254053	0.089102	-0.38346	0.0579801	-0.155333	0.0234011	-0.380488	-0.120133	-0.248284	0.135316	-0.350805	-0.43774	0.067963	-0.335316	0.183586	0.266947	0.513117	0.449152	0.45104	0.255701	-0.275396	0.27229	0.590697	0.463591	0.254503	-0.024121	0.320028
ENSMUSG00000046934	Csl	protein_coding	citrate synthase like [Source:MGI Symbol;Acc:MGI:1919082]	0.0328026	0.588614	0.0526374	0.868416	0.0330541	0.0212718	0.777432	0.0733174	0.795904	-0.786122	-0.179679	-0.482901	0.0366515	0.532921	-0.537138	0.0738983	-0.425936	0.0665995	40	0.178346	0.346595	-0.30917	-0.00427704	0.0678187	-0.084302	-0.0930369	-0.496206	0.268626	-0.241031	0.473168	-0.194739	-0.461258	-0.0667859	0.0987009	-0.131639	0.0222311	0.0971477	0.408472	0.00841383	-0.109842	-0.258397	0.0684597	0.241418	0.0618617	0.158055	0.266079	0.24139	0.298691	-0.217713	0.240793	-0.439992	0.368347	0.2467	-0.343902	0.144611	-0.242957	0.230148	0.0436346	-0.351139	0.681534	0.154738	-0.188025	0.0299299	0.0708641	0.135628	-0.573875	-0.444459	0.0102674	-0.0838533	0.334568	0.320479	0.547647	0.119966	-0.10997	-0.252993	0.101754	0.00662842	0.323859	-0.07802	0.0193626	-0.536199	-0.175689	-0.310907	0.442393	0.14489	0.101383	-0.108315	0.124682	0.181897	-0.176811	0.392988	0.18673
ENSMUSG00000046949	Nqo2	protein_coding	N-ribosyldihydronicotinamide quinone reductase 2 [Source:MGI Symbol;Acc:MGI:104513]	0.338779	0.126356	0.083718	3.32089e-36	1.41701e-31	0.0129744	0.542281	0.0331383	0.530344	-0.211775	-0.31274	-0.262258	-3.80025	-3.46684	-0.355068	-0.0973787	-0.311106	-0.0987749	8	0.0719568	0.538947	-0.605916	-0.0451505	0.248479	-0.561318	0.322319	0.236127	0.596762	-0.141544	0.728904	-0.53903	-0.113375	0.271515	-0.129982	-0.124928	0.175134	-0.0100983	0.426044	-0.417275	0.434329	-0.475294	0.273409	-0.175551	-0.10286	0.0894114	-0.0445362	0.374577	0.0579837	-0.342885	0.471374	0.129766	0.546068	0.233864	-0.429601	-0.00171405	-0.451207	-0.443098	0.0715157	0.16971	0.386753	0.137792	-0.35506	-0.0969955	0.362794	0.299203	-0.380237	-0.0168387	0.368746	-0.578357	0.237419	0.239018	0.399648	0.320008	0.425302	-0.268151	0.16024	0.371343	0.211393	0.193624	0.00951331	-0.753391	-0.0618434	-0.101648	-0.293738	0.0759673	0.311476	-0.0343197	0.116491	0.135846	-0.519352	0.344043	-0.256237
ENSMUSG00000046952	Gm5815	processed_pseudogene	predicted pseudogene 5815 [Source:MGI Symbol;Acc:MGI:3648184]	0.122776	0.373098	0.0835441	1.08713e-07	0.000587812	0.63488	0.163106	0.504392	0.485468	-0.373054	-0.196447	-0.284751	-0.881077	-0.58752	-0.0718003	0.243473	-0.103963	-0.119198	1	0.192748	0.892784	-0.931672	-0.320589	0.341847	-0.537601	0.34554	0.0860656	0.635582	-0.428118	0.731664	-0.333103	-0.247127	0.333899	-0.265925	-0.317506	0.117297	0.272879	0.320665	-0.53579	0.481928	-0.548574	0.0181689	0.138496	0.491805	0.168969	0.300509	0.0309058	0.239407	-0.447552	0.466237	0.0310007	0.558687	0.272092	-0.425326	-0.211557	-0.668063	-0.226058	0.043048	0.360047	0.468006	0.31089	-0.411496	-0.0102894	0.320004	0.465494	-0.567378	-0.337793	0.361675	-0.490412	0.130761	0.130524	0.448308	0.442168	0.435862	-0.423847	0.321648	0.530418	0.375754	0.341561	-0.173956	-0.665743	-0.56442	-0.441786	-0.314	-0.132523	0.566131	-0.0793546	-0.322904	-0.166325	-0.4319	0.338308	-0.208884
ENSMUSG00000046958	4930432E11Rik	transcribed_unitary_pseudogene	RIKEN cDNA 4930432E11 gene [Source:MGI Symbol;Acc:MGI:3045259]	0.43674	0.359932	0.962278	1.92183e-11	2.47409e-09	0.0610882	0.734136	0.132498	0.29548	0.371374	-0.401962	-0.0152943	-2.39668	-2.25779	0.571527	0.117093	-0.469875	-0.356739	32	0.0640123	0.135081	-0.198606	0.214401	0.104599	-0.318431	0.364295	0.0217744	0.106783	-0.304518	0.181617	-0.156232	-0.123503	0.313115	-0.0180038	-0.324897	0.0739468	0.340341	0.0703949	-0.431587	-0.247523	-0.224321	-0.0351845	-0.161225	0.251127	-0.10398	0.136731	-0.00886531	-0.0162271	-0.127282	0.390692	-0.144245	0.30472	-0.182399	-0.185753	-0.188736	-0.302841	-0.269014	-0.319739	0.48814	-0.0687773	0.219196	0.0540872	-0.311217	0.0752337	-0.109134	0.182017	-0.0537346	-0.108869	-0.121132	-0.118342	0.13622	0.109626	0.148516	0.120808	0.0807233	0.295246	0.336547	-0.0480321	-0.104899	-0.0441259	0.0935506	-0.205155	-0.120007	0.0366746	0.212064	0.24174	0.0496711	0.127239	0.295961	-0.117755	-0.0931312	0.173786
ENSMUSG00000046962	Zbtb21	protein_coding	zinc finger and BTB domain containing 21 [Source:MGI Symbol;Acc:MGI:1927240]	0.724595	0.291803	0.648045	1.68726e-16	9.68311e-12	0.00142315	0.0248703	0.0337218	0.735818	-0.0467238	0.128952	0.0411143	0.915911	0.755186	0.278784	0.219792	0.186344	-0.0318837	1	-0.232634	0.302676	-0.237399	-0.523314	-0.160674	0.307281	-0.016374	-0.217813	-0.288577	0.134238	0.386181	-0.16053	0.050435	-0.179565	0.283952	-0.664754	0.152862	0.17281	0.425694	0.0503047	0.0440442	0.121218	-0.00408633	0.391801	0.303075	0.142608	0.60884	-0.13144	0.636006	-0.0158302	0.317509	-0.140111	-0.206415	0.0812928	-0.235376	-0.068407	-0.14923	0.458026	0.489421	0.077522	0.153982	0.156549	-0.306787	0.225199	0.217882	-0.454654	-0.0749406	-0.548794	-0.23515	0.161741	-0.194296	0.202938	0.0607815	-0.116631	0.276311	0.010427	-0.0270299	0.345325	-0.0945233	0.473528	-0.0589606	-0.0582663	-0.259435	0.044446	0.138995	-0.313257	0.391796	0.445532	-0.102132	-0.0482179	0.0772589	-0.0628182	-0.238534
ENSMUSG00000046971	Pla2g4f	protein_coding	phospholipase A2, group IVF [Source:MGI Symbol;Acc:MGI:2685493]	0.656285	0.915683	0.689606	1.07424e-08	3.56673e-08	0.362684	0.123421	0.213636	0.428826	0.233972	0.0510866	0.142529	-2.12548	-2.24677	-0.302874	-0.591395	0.427091	0.296949	2	-0.345142	-0.679719	0.679152	0.500926	-0.399264	0.2592	0.205824	-0.0609919	-0.29547	0.430055	-0.202672	0.0566842	0.0199956	-0.250685	0.195884	0.722684	-0.169926	-0.154805	-0.157167	0.0694133	-0.450181	0.269441	-0.316764	-0.225309	-0.429649	-0.466243	-0.369207	-0.0378241	-0.259241	0.255113	-0.573711	0.327827	-0.352868	-0.382981	0.212608	0.354912	0.527726	0.0665131	-0.282327	-0.141301	-0.303527	-0.225981	0.330452	-0.0474836	-0.575804	-0.276562	0.274171	0.240085	-0.374862	-0.152343	-0.0326552	-0.352863	-0.299159	-0.503844	-0.242202	0.225769	-0.260197	-0.33073	-0.252567	-0.129248	-0.170722	0.117699	0.276139	0.399648	0.122877	0.0595984	-0.693639	0.0724337	0.613855	0.335931	0.218904	0.00550592	0.0416542
ENSMUSG00000046982	Tshz1	protein_coding	teashirt zinc finger family member 1 [Source:MGI Symbol;Acc:MGI:1346031]	0.246423	0.896671	0.44207	1.20808e-13	1.52034e-11	0.00149696	0.00666004	0.400869	0.88981	-0.142587	0.0145927	-0.063997	0.713384	0.687347	0.255989	0.247794	0.0669419	0.0120773	1	0.160538	0.880697	-0.89344	-0.366103	0.228814	-0.444861	0.260115	0.0467487	0.679924	-0.417733	0.553444	-0.304139	-0.345116	0.421318	-0.40672	-0.429789	0.246243	0.292804	0.127646	-0.370226	0.506486	-0.693924	-0.176205	0.334906	0.594785	0.391184	0.397856	-0.230246	0.302434	-0.189412	0.333726	0.0103846	0.429886	0.220685	-0.569099	-0.422181	-0.531556	-0.18257	-0.00816973	0.303263	0.342422	0.228962	-0.375637	0.0187819	0.298991	0.449966	-0.442227	-0.446057	0.354453	-0.357384	-0.0601907	-0.00480158	0.462415	0.484572	0.288598	-0.50212	0.331873	0.659473	0.238728	0.308018	-0.0401552	-0.584014	-0.638415	-0.505051	-0.199159	-0.432756	0.59563	-0.216089	-0.323116	-0.379009	-0.534826	0.322891	-0.125054
ENSMUSG00000046985	Tapt1	protein_coding	transmembrane anterior posterior transformation 1 [Source:MGI Symbol;Acc:MGI:2683537]	0.468388	0.578042	0.363455	0.634248	0.0891701	0.0181526	0.000459571	0.812696	0.163223	0.0639417	0.0450153	0.0544785	-0.0256587	-0.102792	-0.134367	-0.235092	-0.0135447	-0.0881471	1	0.470314	0.615949	-0.597789	-0.484907	0.407417	-0.134527	-0.0965335	0.314825	0.291022	-0.446848	-0.061514	0.121703	0.154904	0.0488778	-0.217218	-0.161177	-0.311356	-0.114004	-0.291201	-0.254714	0.387746	-0.105334	-0.121687	0.00359419	0.584169	0.124879	0.226998	-0.272255	0.0971981	-0.415429	-0.0559543	-0.0578559	0.421709	0.502956	0.16869	-0.367112	-0.488821	-0.155053	-0.0765817	0.251767	-0.0325998	0.434511	0.00843002	0.378879	0.217273	0.598662	0.0242182	-0.0621114	0.168703	0.150516	-0.00758895	0.121696	0.00430419	0.415553	0.437644	-0.273824	0.242211	0.184293	0.220528	0.357103	0.0983274	-0.0902875	-0.304853	-0.490677	-0.417875	-0.0405302	0.476794	-0.326173	-0.654063	-0.318382	0.0190295	0.166628	-0.0388313
ENSMUSG00000046991	Wdr27	protein_coding	WD repeat domain 27 [Source:MGI Symbol;Acc:MGI:1918932]	0.193702	0.742963	0.238385	3.16713e-08	5.7949e-05	0.065983	0.349803	0.404688	0.193688	-0.492841	-0.11346	-0.30315	-1.45954	-1.10219	-0.443242	0.255618	0.204367	0.351214	0	0.0225081	-0.158971	0.191514	-0.0881984	-0.0217686	0.224884	-0.121967	-0.55489	-0.152799	0.127007	-0.0519129	0.337154	-0.551781	-0.0762496	-0.0901998	0.362188	0.191088	0.366746	0.18788	0.36656	-0.266077	0.000139913	-0.0949169	0.50355	0.0373072	-0.227469	0.145445	-0.167574	0.0656579	0.19801	-0.360202	0.0395119	-0.278893	-0.0750454	-0.205362	0.24564	0.252463	0.371892	0.359881	-0.131573	0.306959	-0.413476	0.0038243	-0.106966	-0.336164	0.0119818	-0.265404	-0.396492	-0.1589	-0.159764	0.213832	-0.18299	0.321274	-0.238191	-0.219189	0.108534	-0.156663	-0.15144	0.180507	-0.118816	-0.0721704	0.0536646	-0.216272	0.00416776	0.26743	-0.150302	-0.286151	0.11969	0.074955	-0.0997712	0.099781	-0.164766	0.375
ENSMUSG00000046994	Mars2	protein_coding	methionine-tRNA synthetase 2 (mitochondrial) [Source:MGI Symbol;Acc:MGI:2444136]	0.0125511	0.916089	0.0731318	5.19093e-12	1.40926e-13	0.935554	0.010283	0.0782087	0.390328	-0.312029	0.011781	-0.150124	0.637427	0.783727	0.00621287	0.232425	-0.141085	0.0747449	1	-0.0113493	0.709532	-0.756906	-0.219581	0.282038	-0.50439	0.185759	0.0155565	0.630961	-0.318542	0.591712	-0.190595	-0.376423	0.379154	-0.373365	-0.265635	0.275997	0.28078	0.421649	-0.438808	0.413762	-0.71636	-0.00746997	0.392371	0.358163	0.443667	0.124833	0.0854555	0.197384	-0.179392	0.426523	-0.125347	0.414694	0.120084	-0.542842	-0.323439	-0.510548	-0.214163	0.0744773	0.39623	0.313732	0.12119	-0.58565	-0.157	0.290643	0.464653	-0.411227	-0.1654	0.272955	-0.4403	0.0941354	-0.116293	0.381518	0.219364	0.264101	-0.411086	0.251141	0.45015	0.268223	0.268779	-0.109135	-0.531139	-0.484154	-0.488262	-0.321789	-0.351884	0.536565	-0.141155	-0.343723	-0.395863	-0.451185	0.258209	-0.39278
ENSMUSG00000046997	Spsb4	protein_coding	splA/ryanodine receptor domain and SOCS box containing 4 [Source:MGI Symbol;Acc:MGI:2183445]	0.857813	0.501185	0.557207	0.135752	0.00807311	0.408303	0.00854654	0.331088	0.0377153	-0.0263713	-0.0911055	-0.0587384	0.135724	0.272735	0.0770395	0.288392	0.0932812	0.221968	1	0.045484	0.52773	-0.647801	0.168384	0.345781	-0.78219	0.414487	0.11849	0.765652	-0.475771	0.398865	-0.183503	-0.448146	0.725179	-0.632526	-0.0560803	0.338787	0.482906	0.128718	-0.548443	0.274306	-0.836471	-0.126393	0.137663	0.237825	0.202816	0.00358974	-0.0535958	-0.184163	-0.0432111	0.376102	0.0259927	0.405801	-0.11204	-0.519081	-0.388888	-0.406497	-0.442665	-0.261903	0.530923	0.0438248	0.0139317	-0.290997	-0.503733	0.163707	0.438986	-0.343994	-0.0512003	0.486212	-0.662513	-0.015028	-0.150857	0.38723	0.438989	0.135264	-0.446629	0.419993	0.497521	0.2149	-0.0888386	-0.0735572	-0.487196	-0.524655	-0.452617	-0.23678	-0.282987	0.310722	-0.379113	-0.165162	-0.230334	-0.658687	0.257661	0.040157
ENSMUSG00000047003	Zfp41	protein_coding	zinc finger protein 41 [Source:MGI Symbol;Acc:MGI:99186]	0.0669055	0.424163	0.409768	8.37725e-13	1.38162e-13	0.0626307	0.000103717	0.0234708	0.560548	-0.324036	0.128337	-0.0978499	0.963085	1.12315	0.207927	0.522517	0.262231	0.0724138	1	0.288495	0.811913	-0.736756	-0.493598	-0.00727606	0.0682373	0.151041	-0.242742	0.343955	-0.2578	0.55865	-0.0604704	-0.255086	-0.138606	0.111574	-0.535003	-0.0168732	0.136899	0.392295	-0.116051	0.235416	-0.17663	-0.15796	0.485103	0.523969	0.242404	0.55378	-0.0332114	0.638822	-0.479846	0.321596	-0.111919	0.389897	0.304276	-0.271241	-0.258546	-0.490968	0.271429	0.341072	-0.0506003	0.576709	0.345899	-0.421312	0.26665	0.185861	0.228858	-0.656121	-0.653856	-0.0208202	-0.0595607	0.255853	0.36328	0.316799	0.318062	0.353614	-0.333338	0.305813	0.453032	0.456712	0.390728	0.0882064	-0.490851	-0.578612	-0.504807	-0.0801317	-0.331833	0.583072	0.130368	-0.318335	-0.196428	-0.178252	0.214019	-0.246287
ENSMUSG00000047013	Fbxo41	protein_coding	F-box protein 41 [Source:MGI Symbol;Acc:MGI:1261912]	0.767016	0.488657	0.801789	3.33875e-28	2.58782e-23	0.000410054	0.750218	0.388034	0.375479	-0.029467	0.0633646	0.0169488	1.21733	1.07939	0.233979	0.0229086	0.0559164	0.062998	9	-0.257429	-0.509854	0.577972	0.201747	-0.600203	0.543186	0.0895636	-0.296412	-0.398717	0.772236	0.0946725	-0.152096	0.0807889	-0.45057	0.50671	0.269464	-0.141888	0.0271603	0.113795	0.35263	-0.364451	0.169561	-0.282304	0.0430055	-0.219838	-0.211569	0.0770032	-0.170774	0.348902	0.31125	-0.33754	0.462838	-0.652491	-0.483527	0.112608	0.441541	0.709011	0.311648	-0.186796	-0.334239	-0.0645331	-0.122368	-0.113874	0.196262	-0.261234	-0.419686	0.0974559	-0.020201	-0.567093	-0.029891	-0.255759	-0.252407	-0.299798	-0.418325	-0.28996	-0.0968327	-0.531499	-0.221858	-0.141369	0.0315115	-0.375012	0.139691	0.224857	0.36381	0.450263	-0.123862	-0.450143	0.291533	0.664142	0.472793	0.138751	0.0069582	0.296339
ENSMUSG00000047021	Cfap65	protein_coding	cilia and flagella associated protein 65 [Source:MGI Symbol;Acc:MGI:2444274]	0.335578	0.142516	0.0905707	4.07063e-05	0.00201096	0.716578	0.22248	0.77423	0.0708171	-0.37127	-0.522072	-0.446671	-1.03797	-0.838907	-0.088056	0.341116	-0.0715779	0.501338	35	-0.1564	-0.361083	0.439918	-0.218302	-0.185804	0.329017	-0.477008	0.0998159	-0.38189	0.699151	-0.152183	-0.35307	0.436175	-0.453694	0.496201	0.132773	-0.157406	-0.515117	0.184832	0.426878	0.179448	0.405615	0.598087	-0.270213	-0.610775	-0.0761447	-0.165085	0.458185	0.107347	0.0746735	-0.214828	0.210923	-0.330466	0.213625	0.151251	0.67697	0.412683	0.034447	0.375006	-0.356806	0.152471	-0.0533767	-0.143702	0.383906	0.291342	-0.341681	0.17966	0.27425	-0.1152	0.357806	0.00758797	0.0708917	0.0962536	-0.275807	0.105799	0.214577	-0.767656	-0.32708	-0.346725	0.298816	-0.11918	0.146555	0.806746	0.637216	0.125823	0.158897	-0.231326	0.290426	0.429281	0.347209	0.173357	-0.135249	0.0348317
ENSMUSG00000047022	Mipol1	protein_coding	mirror-image polydactyly 1 [Source:MGI Symbol;Acc:MGI:1920740]	0.00410496	0.0746488	0.335396	0.0210864	0.198672	0.942714	0.196209	0.514452	0.988542	-0.393255	0.219546	-0.0868543	-0.191115	-0.116247	0.00600034	0.12457	0.0561138	-0.00135375	1	0.262647	0.526033	-0.483526	-0.453246	0.0816008	0.122537	-0.0333439	-0.456625	0.177319	-0.119912	0.588074	-0.0266308	-0.315429	-0.176553	0.07549	-0.208484	0.0227593	0.126911	0.411397	0.0768331	0.155373	-0.350773	-0.211538	0.622122	0.597209	0.279824	0.625117	-0.194549	0.608803	-0.257784	0.0803695	-0.178955	0.0664373	0.146201	-0.216151	0.0148199	-0.323988	0.435861	0.263407	-0.122501	0.523825	0.220268	-0.462832	0.292762	-0.0196053	0.148321	-0.594095	-0.661566	-0.178728	-0.0300601	0.0995997	-0.0179718	0.176093	0.061484	-0.0750161	-0.396094	0.121549	0.119105	0.438068	0.172755	-0.222269	-0.364842	-0.518666	-0.44677	0.200168	-0.201821	0.314942	0.132552	-0.255123	-0.177258	0.0938577	0.321061	-0.14465
ENSMUSG00000047025	Ccer1	protein_coding	coiled-coil glutamate-rich protein 1 [Source:MGI Symbol;Acc:MGI:1913966]	0.912399	0.444587	0.662073	3.73404e-14	5.15877e-12	0.463285	0.800308	0.52601	0.595548	0.0416929	-0.266771	-0.112539	-2.28164	-2.20062	-0.175847	-0.0693712	-0.156348	-0.143519	31	0.0944314	0.353761	-0.344146	0.123982	-0.0717891	-0.0139948	0.378157	-0.0570039	0.332264	-0.0369542	0.448094	-0.0613782	-0.213249	-0.051501	-0.0979545	-0.133627	-0.111543	0.151242	-0.256461	-0.173688	0.270331	-0.261635	-0.433931	-0.144006	0.465483	0.277216	-0.155389	-0.264012	0.206749	-0.0497022	0.292854	0.422872	0.185837	-0.1814	-0.137883	-0.296675	-0.0268188	-0.203383	-0.557619	-0.18772	0.326078	-0.0549311	-0.112235	0.191295	0.193571	0.599555	-0.143386	0.0409789	0.106084	-0.463681	0.0566579	-0.0331487	-0.02916	0.32501	0.00682843	-0.261915	0.0676648	0.00858083	0.286727	0.0325285	-0.011185	-0.22998	-0.227192	-0.182297	0.0436609	0.078307	0.127285	-0.116763	0.0112566	-0.118006	-0.262213	0.390207	-0.122003
ENSMUSG00000047030	Spata2	protein_coding	spermatogenesis associated 2 [Source:MGI Symbol;Acc:MGI:2146885]	0.134519	0.899553	0.233709	5.12684e-16	5.35412e-15	0.0879955	0.033649	0.957135	0.662737	-0.188776	-0.0144886	-0.101632	0.840142	0.877758	0.136233	0.195756	0.00436226	-0.0388657	1	0.247948	0.897885	-0.845366	-0.522143	0.132212	-0.173246	0.0440248	0.0406504	0.487809	-0.239309	0.652277	-0.423828	-0.0733074	0.00996615	0.0345888	-0.659194	0.0277493	-0.0431058	0.291895	-0.209826	0.539511	-0.369604	0.0981239	0.182129	0.451899	0.47162	0.401384	0.0836121	0.563641	-0.418893	0.500403	-0.104995	0.528191	0.460091	-0.394431	-0.245111	-0.54398	-0.0803615	0.144417	-0.0404049	0.588475	0.414497	-0.460126	0.352361	0.529976	0.384568	-0.442544	-0.386166	0.194791	-0.0656318	0.0972709	0.350313	0.397651	0.434271	0.414656	-0.40768	0.158272	0.478784	0.289647	0.458202	0.0671824	-0.593646	-0.306565	-0.390621	-0.13036	-0.154771	0.707882	-0.018291	-0.268937	-0.159183	-0.353836	0.346411	-0.282416
ENSMUSG00000047033	Pcdhb15	protein_coding	protocadherin beta 15 [Source:MGI Symbol;Acc:MGI:2136750]	0.0268741	0.795942	0.0697013	3.80765e-06	1.80848e-06	0.346237	0.00368961	0.273355	0.87918	-0.494627	-0.0520042	-0.273316	0.679766	0.783454	0.130616	0.476644	-0.156507	0.0237105	8	0.301181	0.37772	-0.401495	0.000933817	0.244436	-0.302991	-0.162777	-0.17936	0.65828	-0.181789	0.392003	-0.243081	-0.407002	0.118035	-0.200204	0.0670287	0.0942168	-0.154144	0.413578	0.0543368	0.228409	-0.646055	0.0455942	0.284838	-0.225632	0.366659	0.12825	0.272752	0.156375	-0.155374	0.120573	-0.2775	0.409529	0.318056	-0.406136	-0.0583289	-0.228343	-0.0491098	0.140228	-0.264824	0.343817	0.0903119	-0.401963	-0.0186048	0.230589	0.326351	-0.501946	-0.217403	0.249145	-0.247822	0.338537	0.269501	0.497017	0.362842	0.0807248	-0.549988	0.179777	0.0885436	0.304836	-0.0845887	0.340488	-0.770763	-0.021708	-0.430227	0.190388	-0.187094	0.137976	-0.42584	0.133925	0.0256325	-0.492934	0.597777	0.0896136
ENSMUSG00000047036	Zfp445	protein_coding	zinc finger protein 445 [Source:MGI Symbol;Acc:MGI:2143340]	0.155443	0.337526	0.686523	3.19636e-24	3.71608e-21	0.00347907	2.42769e-05	0.14551	0.360436	-0.141235	0.0871787	-0.0270279	1.00745	0.964166	0.188568	0.325221	0.0940356	0.0644695	1	0.188985	0.789773	-0.738416	-0.535118	0.277834	-0.190801	-0.141082	-0.00126723	0.482172	-0.316905	0.591263	-0.222718	-0.154622	0.158895	-0.295426	-0.364698	0.206772	0.00458556	0.240894	-0.115262	0.577769	-0.418675	0.0714851	0.317708	0.432161	0.542225	0.292811	-0.14289	0.356195	-0.114483	0.222528	-0.170119	0.274176	0.434431	-0.337047	-0.202933	-0.54498	0.0406078	0.216842	-0.0943102	0.533869	0.0499388	-0.418634	0.283845	0.228575	0.402383	-0.567199	-0.352479	0.45866	-0.0830593	0.162681	0.0183087	0.356838	0.272893	-0.0551461	-0.494731	0.109446	0.299914	0.206433	0.295026	-0.170085	-0.627684	-0.395665	-0.432506	-0.157641	-0.212458	0.326937	-0.187961	-0.561767	-0.570583	-0.319934	0.356928	-0.356339
ENSMUSG00000047037	Nipa1	protein_coding	non imprinted in Prader-Willi/Angelman syndrome 1 homolog (human) [Source:MGI Symbol;Acc:MGI:2442058]	0.777949	0.910691	0.895101	0.318099	0.272456	0.0117817	0.156008	0.0248806	0.867546	-0.0277588	0.0101394	-0.00880968	0.0604168	0.0736931	-0.160733	-0.101864	-0.146483	-0.0116964	1	0.207826	0.80482	-0.795412	-0.347383	0.285932	-0.393126	0.0543656	0.123349	0.556959	-0.609136	0.149838	-0.06348	-0.247246	0.355954	-0.33979	-0.458117	0.0708745	0.170254	0.0664721	-0.428744	0.280624	-0.424296	-0.0608257	0.298751	0.475896	0.322223	0.291087	-0.043795	0.155438	-0.320554	0.266054	-0.354013	0.619743	0.416661	-0.369116	-0.522068	-0.62288	-0.166998	0.0412053	0.390346	0.174751	0.391706	-0.193391	-0.0133645	0.268672	0.441715	-0.233257	-0.29731	0.257774	-0.00714832	0.051362	0.171472	0.438187	0.407627	0.427873	-0.299219	0.426844	0.590979	0.168407	0.333483	0.179714	-0.358132	-0.531355	-0.612071	-0.333749	-0.354407	0.6692	-0.318576	-0.50504	-0.390799	-0.369384	0.132055	-0.131524
ENSMUSG00000047044	D030056L22Rik	protein_coding	RIKEN cDNA D030056L22 gene [Source:MGI Symbol;Acc:MGI:3583960]	0.0920537	0.362858	0.524184	9.26628e-05	3.3426e-06	0.751515	0.997693	0.101608	0.0207084	0.236487	-0.116333	0.0600769	-0.354646	-0.480909	0.0277331	0.000290155	0.149166	0.233902	0	-0.386573	-0.105312	0.152162	-0.000262313	-0.361344	-0.0314125	0.160486	0.300952	-0.0996167	0.171248	-0.0515078	-0.48706	0.0939047	0.217221	0.0186484	-0.384999	0.412887	-0.103877	-0.336543	-0.0390791	0.0950405	-0.00695399	0.16992	-0.278594	0.0687526	0.195742	-0.215101	-0.0909474	-0.0576898	0.396218	0.0206392	0.142155	0.0374263	-0.0779089	-0.433636	-0.0655091	0.105003	-0.455105	-0.213633	0.103949	0.057056	-0.16813	0.295303	0.0248369	0.00712806	-0.193496	0.560475	0.112657	-0.05626	0.183863	-0.374969	-0.31942	0.103326	-0.265683	-0.214398	0.476445	-0.219929	0.422625	-0.597666	0.0960048	-0.0854999	0.248985	0.21182	0.481678	-0.12598	0.0393806	0.0702105	0.24832	0.331162	-0.119135	-0.0971064	-0.425158	-0.273649
ENSMUSG00000047045	Tmem164	protein_coding	transmembrane protein 164 [Source:MGI Symbol;Acc:MGI:2148020]	0.902744	0.119182	0.331482	9.88903e-08	0.000148101	0.0160373	0.303694	0.0170247	0.135411	-0.0175708	0.207929	0.0951789	0.531537	0.394101	0.224019	0.107475	0.228315	-0.154438	1	0.369196	0.353528	-0.309792	-0.542014	-0.00613309	0.215577	-0.229137	0.156988	0.0298936	0.129559	0.183743	-0.27283	0.528709	-0.345297	0.326862	-0.327531	-0.331201	-0.454221	-0.0557066	0.215476	0.471967	-0.0891136	-0.0471057	0.112953	0.393543	0.347889	0.562854	-0.161699	0.539008	-0.345361	0.0107777	0.0398337	-0.0531811	0.281689	0.295008	0.0202614	-0.100636	0.205148	0.045782	-0.269884	0.00489975	0.618397	-0.322751	0.655817	0.314556	0.0654549	-0.148106	-0.203999	-0.150498	0.416472	-0.341505	0.0981552	-0.37043	0.266096	0.127697	-0.494645	-0.0507028	0.0137608	0.236824	0.27152	-0.0977886	-0.113921	-0.00955594	-0.216836	0.0412796	-0.12116	0.464018	0.0308411	-0.249883	0.0443223	0.223127	0.33402	-0.119383
ENSMUSG00000047061	Gm58342	TEC	predicted gene, 58342 [Source:MGI Symbol;Acc:MGI:7799775]	0.276111	0.726206	0.299096	1.37108e-20	2.57609e-20	0.39934	0.361807	0.802123	0.439612	0.38737	0.113893	0.250632	-3.03538	-3.3193	0.188838	-0.234315	-0.0576192	-0.195399	20	-0.0208439	0.29822	-0.310294	-0.197264	0.0480452	-0.23568	0.0286686	0.331777	0.276035	-0.122412	-0.104287	-0.249249	0.172594	0.191346	-0.308391	0.00438275	-0.0556569	-0.176313	-0.663761	-0.0541481	0.620074	-0.238732	-0.170088	-0.149165	0.38716	0.2553	0.00228555	-0.303444	-0.125793	0.0215564	-0.111473	0.276332	0.0662384	0.169629	-0.0511983	-0.159045	0.035446	-0.229853	-0.361148	-0.0881042	-0.0255504	0.205974	0.156769	0.270533	0.211561	0.472971	0.00333968	0.0341527	0.358919	-0.0470946	-0.428183	-0.318091	-0.0260872	0.325005	0.0632577	-0.245104	-0.0170843	0.109596	0.018429	0.141745	-0.0781225	-0.118668	-0.130376	-0.019871	-0.136267	-0.182793	0.261176	-0.30501	-0.204881	-0.320209	-0.123136	0.279658	-0.044335
ENSMUSG00000047085	Lrrc4b	protein_coding	leucine rich repeat containing 4B [Source:MGI Symbol;Acc:MGI:3027390]	0.918073	0.215258	0.359517	9.67395e-09	0.000119967	0.74533	0.0171089	0.0118559	0.0473018	0.00725275	0.0807827	0.0440177	0.286453	0.196245	-0.0144619	-0.12461	-0.118394	-0.101344	28	-0.0818337	0.358067	-0.290901	-0.350618	-0.412651	0.322764	0.436904	-0.0802015	-0.141634	0.147974	0.455368	-0.140324	0.0524094	-0.261637	0.387343	-0.506735	-0.0152649	0.181157	0.108545	-0.121368	-0.04053	0.0382757	-0.386666	0.298281	0.661831	0.0341814	0.489111	-0.333801	0.663602	-0.223067	0.164219	0.210705	0.0134372	-0.117984	-0.139979	-0.204842	-0.0862429	0.193318	-0.0172135	0.115402	0.158171	0.354805	-0.159943	0.319835	-0.0725543	-0.0408977	-0.00792462	-0.454082	-0.555676	-0.0180242	-0.294463	-0.0511788	-0.284336	-0.161185	0.241841	-0.0222006	0.108551	0.454163	0.187507	0.422286	-0.191768	-0.0114391	-0.485802	-0.119886	-0.14049	-0.246459	0.508478	0.488678	-0.0394316	0.0205674	0.170176	-0.115143	-0.332144
ENSMUSG00000047098	Rnf31	protein_coding	ring finger protein 31 [Source:MGI Symbol;Acc:MGI:1934704]	0.0623176	0.439282	0.386535	7.1146e-21	1.34017e-20	0.0128487	0.000431108	0.213623	0.618924	-0.212674	0.0800695	-0.0663023	0.978051	1.06957	0.181273	0.301996	0.09141	0.0398882	0	-0.0634955	0.0518416	0.0304139	-0.220213	-0.139436	0.348332	-0.254689	-0.356635	-0.357153	0.10588	0.248385	0.0205113	0.0716595	-0.448737	0.468031	-0.127907	-0.206925	0.0131713	0.330661	0.134905	-0.257879	0.294354	0.103746	0.221761	0.123912	0.00630626	0.272526	0.131695	0.425362	-0.190369	0.0874118	-0.378467	-0.0575441	0.187379	0.143932	0.283326	0.0355247	0.494585	0.101375	-0.36076	0.360112	0.27093	-0.12351	0.298911	-0.0439393	-0.0352438	-0.219351	-0.216235	-0.377524	0.243449	0.0273215	0.138029	-0.108199	-0.357473	-0.0818872	-0.0735153	-0.177389	-0.264447	0.267702	0.161665	-0.275057	-0.0805232	-0.0529414	-0.112757	0.241735	0.215446	0.112426	0.206434	-0.15751	0.179086	0.362053	0.0679457	-0.00655685
ENSMUSG00000047109	Cldn14	protein_coding	claudin 14 [Source:MGI Symbol;Acc:MGI:1860425]	0.833118	0.684817	0.90483	0.000130139	0.0438607	0.0727003	0.872142	0.305295	0.338612	0.101828	-0.180276	-0.0392243	-1.20591	-0.672661	-0.554912	0.0562669	-0.323162	-0.330764	1	0.3424	0.450797	-0.486901	-0.106435	0.157805	-0.373521	0.286908	0.189635	0.397066	-0.528621	0.0448892	0.0698699	-0.216776	0.362114	-0.231166	-0.123496	0.13722	0.268518	-0.043671	-0.300773	-0.121457	-0.308651	-0.0960349	0.225037	0.356079	-0.10632	0.218414	-0.119889	-0.0291208	-0.364493	0.0498047	-0.230305	0.636394	0.275279	-0.223088	-0.433089	-0.379241	-0.292326	-0.083908	0.333847	-0.00258423	0.352312	0.17474	-0.200721	-0.167503	0.509915	-0.0749497	-0.229465	-0.0545189	-0.16225	-0.0176369	0.104972	0.0508151	0.168395	0.287121	-0.13712	0.56957	0.529603	0.443427	-0.0441667	0.211321	-0.26035	-0.553285	-0.574263	-0.476137	-0.087453	0.545158	-0.20271	-0.361818	-0.0822311	-0.175791	-0.163644	0.150002
ENSMUSG00000047115	Fam221a	protein_coding	family with sequence similarity 221, member A [Source:MGI Symbol;Acc:MGI:2442161]	0.770688	0.258945	0.327795	0.0221746	0.274955	0.0563017	0.00100711	0.750568	0.212887	-0.0998142	-0.356891	-0.228353	-0.490297	-0.255011	0.418863	0.853138	-0.0707114	0.305874	17	-0.0139363	0.0737336	-0.0715083	-0.166801	0.187406	0.0425149	0.0105401	-0.358287	-0.0479405	-0.0332179	0.0384876	0.294677	-0.533139	0.178675	-0.279189	-0.0753814	0.310612	0.528103	0.239222	0.0487004	-0.0726909	-0.116	-0.0393582	0.364963	0.209756	-0.0616983	0.117181	-0.211774	0.0720408	0.238562	0.0302208	0.092197	-0.178502	-0.141734	-0.35833	-0.0821964	-0.07465	0.110808	0.381602	0.357313	0.175438	-0.483082	-0.155864	-0.229494	0.0182194	-0.0748554	-0.0196656	-0.293072	0.050638	-0.217433	0.209495	-0.0603311	0.462346	0.00963514	0.0577199	0.216768	-0.0462002	0.142692	-0.0972216	0.0722243	0.0269876	0.205634	-0.253484	0.0219425	0.0945815	-0.197938	-0.0719929	0.166917	-0.0536141	-0.263797	-0.114693	-0.26467	0.172077
ENSMUSG00000047117	Ankdd1b	protein_coding	ankyrin repeat and death domain containing 1B [Source:MGI Symbol;Acc:MGI:2444730]	0.169955	0.231372	0.0705959	0.000612031	0.143873	0.00297051	0.719545	0.464002	0.0966001	-0.685397	-0.548008	-0.616702	-1.09331	-0.4961	-0.964851	-0.128783	-0.23619	0.593564	1	-0.212242	0.638074	-0.612796	-0.305092	0.198237	-0.297849	0.112271	-0.0953523	0.343706	-0.181625	0.610705	-0.264465	-0.402807	0.281489	-0.214587	-0.395562	0.301297	0.407161	0.608111	-0.455448	0.198941	-0.358184	0.161234	0.260784	0.171045	0.200813	0.140125	0.121863	0.293923	-0.0331038	0.413541	-0.128722	0.282367	0.19801	-0.632621	-0.137075	-0.49098	-0.0859635	0.28449	0.448105	0.441377	-0.0658971	-0.489363	-0.111667	0.308852	0.0936723	-0.280441	-0.262783	0.249301	-0.356354	0.223312	0.0898825	0.69078	0.0484315	0.373634	-0.149298	-0.0108535	0.514504	-0.100955	0.532932	-0.18279	-0.475111	-0.338325	-0.18802	-0.183217	-0.274208	0.300926	0.0352344	-0.156237	-0.251639	-0.491284	0.07875	-0.243757
ENSMUSG00000047126	Cltc	protein_coding	clathrin heavy chain [Source:MGI Symbol;Acc:MGI:2388633]	0.387977	0.548394	0.298506	1.12169e-20	7.4681e-15	0.291974	0.273001	0.854941	0.987727	0.102602	0.0654139	0.0840079	1.0206	0.825122	-0.0791787	-0.0944389	-0.0140702	0.00129868	2	-0.255783	-0.434829	0.411867	0.394691	-0.129085	-0.123334	0.0868008	0.262395	0.0338269	0.0217574	-0.350005	0.0768371	0.0255171	0.414905	-0.44815	0.346771	0.378805	0.0275888	-0.380908	0.0605903	-0.0712361	0.0135568	-0.0703618	-0.205405	-0.372764	-0.0578444	-0.445615	-0.273238	-0.567681	0.616157	-0.372628	0.215371	-0.340525	-0.324367	0.0182916	-0.0770666	0.249501	-0.224381	-0.177545	0.00846094	-0.40072	-0.605898	0.367341	-0.36232	-0.465364	-0.22601	0.157836	0.304177	0.407744	-0.0811308	-0.0881551	-0.434332	-0.149401	-0.148849	-0.643647	0.10655	-0.0145188	0.0255901	-0.442638	-0.400143	-0.113553	0.107446	0.094963	0.26147	-0.125806	-0.144378	-0.652188	-0.220421	0.0551149	-0.351559	-0.21895	-0.23588	-0.00541524
ENSMUSG00000047139	Cd24a	protein_coding	CD24a antigen [Source:MGI Symbol;Acc:MGI:88323]	0.813681	0.625337	0.614452	0.000136533	0.00408775	0.64571	0.423516	0.039482	0.0155183	0.0567164	0.108023	0.0823697	0.59837	0.485838	0.0698804	-0.13969	0.327633	0.4254	2	-0.337808	-0.822284	0.841212	0.292829	-0.516618	0.525602	-0.0576239	-0.118987	-0.633278	0.764352	-0.206257	-0.051351	0.335182	-0.509556	0.551408	0.401402	-0.190635	-0.260705	-0.0796353	0.448861	-0.367292	0.423252	-0.0702894	-0.185793	-0.445417	-0.290849	-0.1571	0.0400579	0.0373742	0.283146	-0.354947	0.313699	-0.638606	-0.399519	0.343042	0.512311	0.784509	0.247878	-0.127973	-0.416599	-0.284673	-0.114093	0.163818	0.158777	-0.257202	-0.475416	0.383638	0.247179	-0.574126	0.137472	-0.294096	-0.225157	-0.55464	-0.547347	-0.265067	0.234071	-0.498552	-0.504787	-0.191831	-0.141151	-0.16494	0.367903	0.535372	0.58694	0.360348	0.163494	-0.478677	0.343556	0.640493	0.527515	0.436174	-0.101808	0.130955
ENSMUSG00000047141	Zfp654	protein_coding	zinc finger protein 654 [Source:MGI Symbol;Acc:MGI:1919270]	0.189419	0.641678	0.511027	0.0039641	0.00764776	0.620704	0.643823	0.615909	0.211585	0.261605	-0.0846706	0.0884672	0.361755	0.369415	0.0618799	0.0662598	0.0645512	0.177339	6	-0.459253	-0.230208	0.156251	0.624877	-0.509946	-0.18758	0.868467	-0.0144765	0.0148453	0.149575	0.233325	-0.17357	-0.165816	0.114011	0.167791	0.0604437	0.143936	0.289334	-0.0677214	-0.395789	-0.268297	-0.0531274	-0.290804	-0.203975	0.0472838	-0.264851	-0.321213	0.150818	-0.172344	-0.0283828	0.257137	0.418408	0.0698442	-0.71206	-0.196072	0.00807784	0.190897	-0.275989	-0.471955	0.254525	0.00927271	-0.0186979	0.112208	-0.453966	-0.284114	-0.145729	0.0135361	0.11675	-0.306451	-0.512756	-0.151644	-0.321623	-0.199878	-0.235658	-0.0479615	0.354366	0.157039	0.226611	0.0365418	-0.188912	-0.231061	0.129726	-0.18554	0.28635	-0.104618	0.0372116	-0.000310277	0.437695	0.56969	0.301335	-0.0220656	-0.206131	-0.3247
ENSMUSG00000047143	Dmrta2	protein_coding	doublesex and mab-3 related transcription factor like family A2 [Source:MGI Symbol;Acc:MGI:2653629]	0.693975	0.801533	0.904589	0.0277268	0.0359037	0.86084	0.0938795	0.0292938	0.0398436	-0.22461	0.131754	-0.0464282	-0.784967	-0.827934	0.0631349	-0.699727	0.824072	0.850703	2	-0.248867	-0.734069	0.729093	0.440272	-0.283339	0.407168	-0.108879	-0.58242	-0.506995	0.325499	-0.151896	0.253032	-0.253893	-0.27721	0.269421	0.314862	0.0440602	0.117036	0.179771	0.416419	-0.68609	0.234398	-0.156874	0.160846	-0.389305	-0.23611	-0.0211942	0.0322503	-0.0140153	0.364835	-0.179394	-0.185197	-0.481885	-0.41777	0.0643435	0.312501	0.524798	0.47613	0.0385903	-0.350827	-0.107327	-0.339732	0.172827	-0.218508	-0.377707	-0.540917	0.132651	-0.0977618	-0.458543	0.0441651	0.0423838	-0.0215002	-0.139614	-0.451204	-0.445983	0.268099	-0.145661	-0.472739	-0.0906181	-0.44114	0.0792461	0.265539	0.227365	0.279192	0.671006	0.148864	-0.550036	0.191889	0.54063	0.387576	0.301633	-0.0455418	0.314173
ENSMUSG00000047146	Tet1	protein_coding	tet methylcytosine dioxygenase 1 [Source:MGI Symbol;Acc:MGI:1098693]	0.0588387	0.439175	0.376081	4.22602e-15	2.49148e-13	0.0046727	0.000418567	0.0611253	0.628508	-0.410916	0.152602	-0.129157	1.36559	1.35765	0.395799	0.576848	0.264452	0.0739294	1	0.2561	0.907333	-0.869555	-0.610983	0.173869	-0.121084	0.0920117	-0.0225834	0.419655	-0.218868	0.719599	-0.351452	-0.0329249	-0.0343795	0.0164133	-0.507008	-0.0491609	0.0261874	0.314665	-0.204274	0.548018	-0.349903	-0.0676014	0.285757	0.558626	0.320333	0.602065	-0.101158	0.616276	-0.454001	0.368552	-0.0054833	0.339072	0.414391	-0.266882	-0.170596	-0.531931	0.134047	0.213292	-0.00525906	0.488181	0.459165	-0.48583	0.406439	0.405145	0.306291	-0.579847	-0.54482	0.174741	-0.1525	0.0192163	0.274962	0.275813	0.430078	0.434401	-0.55091	0.184785	0.4287	0.377106	0.50879	-0.0880336	-0.656984	-0.47915	-0.428544	-0.092214	-0.257991	0.629671	0.00168227	-0.349209	-0.151087	-0.25132	0.465427	-0.222782
ENSMUSG00000047150	Cimip3	protein_coding	ciliary microtubule inner protein 3 [Source:MGI Symbol;Acc:MGI:1922712]	0.667098	0.703764	0.952444	0.0447742	3.20217e-05	0.881988	0.658385	0.0860168	0.000742989	0.199064	-0.161616	0.0187239	0.578089	1.4071	-0.0433358	0.148048	0.522144	1.16724	3	-0.256817	-0.426184	0.368854	0.779347	-0.338361	-0.159598	0.614954	-0.135839	-0.0453237	-0.091064	-0.119403	0.176644	-0.332766	0.25956	-0.0387964	0.23588	0.182371	0.452249	-0.14412	-0.290286	-0.647444	0.0372977	-0.262135	-0.165212	-0.0819027	-0.377797	-0.398475	0.0155854	-0.412599	0.170931	0.0236288	0.109494	0.0395663	-0.670877	-0.0694907	-0.0481167	0.190801	-0.218443	-0.512027	0.247017	-0.118999	-0.255928	0.364539	-0.650488	-0.555446	-0.159164	0.0924878	0.170351	-0.214447	-0.324488	0.0312583	-0.268428	-0.114649	-0.271276	-0.400079	0.381093	0.228839	0.0765896	-0.0342063	-0.508713	-0.162447	0.29649	-0.1873	0.110464	0.0135629	0.170603	-0.338369	0.143031	0.3883	0.211049	-0.0198943	-0.37601	0.100423
ENSMUSG00000047153	Khnyn	protein_coding	KH and NYN domain containing [Source:MGI Symbol;Acc:MGI:2451333]	0.588171	0.210188	0.650083	4.34527e-22	2.45252e-18	0.114375	0.543756	0.395505	0.970881	-0.0695812	0.148706	0.0395622	1.18511	1.08684	0.129262	0.0564631	0.0710454	-0.00333847	19	0.341496	-0.206002	0.29286	-0.10891	-0.200726	0.704677	-0.315711	-0.450325	-0.256563	0.249819	0.00364602	0.283989	-0.0955775	-0.512408	0.311421	-0.141557	-0.105227	-0.187901	0.0861648	0.649655	-0.29049	0.093531	-0.341403	0.370495	0.0687503	0.252823	0.340072	-0.324298	0.531841	0.158782	-0.176661	-0.143653	-0.286586	-0.0328368	0.139243	-0.111863	0.256797	0.494051	0.143825	-0.604164	0.0157357	-0.121848	-0.0656418	0.388262	-0.121736	-0.154684	0.0918738	-0.312459	-0.472678	0.352479	0.102979	0.25288	-0.287387	-0.0487028	-0.325901	-0.133471	-0.0119462	-0.282811	0.136003	-0.20679	0.402777	0.100619	0.104137	-0.165465	0.531272	-0.0306932	-0.143308	0.0430202	0.122797	0.066068	0.23555	0.149753	0.172431
ENSMUSG00000047155	Cyp4x1	protein_coding	cytochrome P450, family 4, subfamily x, polypeptide 1 [Source:MGI Symbol;Acc:MGI:1932403]	0.502476	0.676666	0.831751	2.6609e-09	6.7739e-05	0.449842	0.531036	0.545191	0.203358	0.115172	-0.0657113	0.0247306	0.730975	0.496582	0.0819646	-0.0778185	-0.0674631	0.156455	2	-0.281914	-0.81713	0.83746	0.0724518	-0.31772	0.446562	-0.184461	-0.10763	-0.79821	0.573015	-0.426956	0.0943493	0.249508	-0.286704	0.357836	0.415704	-0.014227	0.00328797	-0.206685	0.464236	-0.478351	0.492862	0.0910998	-0.0922605	-0.229213	-0.483383	-0.0350306	-0.171435	-0.108873	0.377062	-0.521132	0.171519	-0.648134	-0.238948	0.273533	0.528887	0.708248	0.219602	-0.00198729	-0.164865	-0.295644	-0.204969	0.426218	0.0657958	-0.397995	-0.420261	0.553525	0.125236	-0.5472	0.247465	-0.403677	-0.358519	-0.41768	-0.670337	-0.315088	0.444773	-0.502375	-0.407608	-0.244441	-0.154466	-0.289951	0.601308	0.365757	0.582241	0.243046	0.258452	-0.440339	0.352591	0.358136	0.373761	0.569525	-0.465225	0.415307
ENSMUSG00000047161	Chst9	protein_coding	carbohydrate sulfotransferase 9 [Source:MGI Symbol;Acc:MGI:1918617]	0.416307	0.926626	0.508369	0.0923332	0.0534529	0.0161451	0.906417	0.0095627	0.198709	0.473869	0.0491786	0.261524	-0.606475	-0.774419	0.904797	0.0494484	1.00688	-0.53618	2	0.171907	-0.479109	0.53257	0.019735	-0.00955825	0.222611	-0.407218	0.345063	-0.3087	0.22551	-0.332325	-0.193049	0.557347	-0.218602	0.258599	0.305868	-0.165349	-0.653708	-0.155423	0.2887	-0.143855	0.451281	0.400241	-0.531641	-0.584715	-0.250341	-0.19155	0.110759	-0.230912	0.110116	-0.506822	-0.0737594	-0.115445	0.307984	0.430833	0.425988	0.127284	-0.10857	0.0572211	-0.322034	-0.230808	-0.0462593	0.411429	0.29841	-0.240249	-0.374615	0.389784	0.322729	-0.0184311	0.531974	0.0547031	0.120345	-0.211528	-0.241708	-0.313532	0.190101	-0.316711	-0.297994	-0.435381	-0.122994	-0.0169799	0.0925985	0.69892	0.388727	0.00915229	0.466541	-0.559629	-0.0672903	0.222691	0.302835	0.256061	-0.119028	0.145335
ENSMUSG00000047171	Helt	protein_coding	helt bHLH transcription factor [Source:MGI Symbol;Acc:MGI:3040955]	0.599014	0.592694	0.454318	9.10002e-23	2.15181e-20	0.697456	0.4393	0.58839	0.935984	-0.189296	-0.176902	-0.183099	-3.43084	-3.3859	-0.0882945	0.201707	-0.12655	0.0205815	0	-0.142819	-0.243585	0.340464	-0.350214	-0.0858338	0.403078	-0.6088	-0.165729	-0.4208	0.398463	-0.137482	-0.135686	0.0793907	-0.196216	0.224417	-0.282569	0.234116	-0.131491	0.292381	0.545828	-0.0731148	0.251032	0.457201	0.152546	-0.391482	0.150834	0.163804	0.0870561	0.277005	0.398227	-0.0704752	-0.233459	-0.370757	0.252568	-0.180827	0.247691	0.265687	0.257442	0.55722	-0.294006	0.099285	-0.28523	-0.0751115	0.204921	0.224724	-0.474925	0.277102	-0.11796	-0.0912206	0.452374	-0.0315768	0.205631	0.249981	-0.264217	-0.0874528	0.19836	-0.476406	-0.070469	-0.42052	0.156523	0.159432	0.14739	0.468137	0.364321	0.339256	-0.0389523	-0.128694	0.175715	0.16998	0.0409491	0.0255143	-0.250564	0.21449
ENSMUSG00000047180	Neurl3	protein_coding	neuralized E3 ubiquitin protein ligase 3 [Source:MGI Symbol;Acc:MGI:2429944]	0.616387	0.624615	0.484399	0.000207047	2.14215e-06	0.681882	0.487205	0.961872	0.236607	0.201356	0.180645	0.191	-0.967961	-1.42484	0.103956	-0.202227	0.0124668	-0.340632	1	0.30259	0.244548	-0.260915	-0.175614	0.271868	-0.109564	-0.177112	-0.16886	0.0662902	-0.437633	-0.18555	0.123749	-0.032974	-0.0323372	-0.0600539	0.16371	-0.361385	-0.0291668	-0.227697	-0.0272804	-0.00133744	-0.0135013	-0.169593	0.141907	0.321299	-0.169249	0.443461	-0.110657	-0.0255994	-0.381017	-0.181882	-0.356739	0.199756	0.35908	0.212102	0.050079	-0.177899	0.329645	-0.0631625	-0.0915218	0.0211976	0.529148	0.213783	0.155748	-0.0324404	0.209479	-0.297675	-0.374524	0.0284596	0.172449	-0.0933994	0.153743	0.109717	0.27831	0.17373	-0.269145	0.257045	-0.127283	0.348191	-0.0135471	0.0349515	-0.15113	-0.314649	-0.372396	0.221842	0.0225429	0.205029	-0.325514	-0.274183	0.105591	0.214897	0.365839	0.413916
ENSMUSG00000047181	Samd14	protein_coding	sterile alpha motif domain containing 14 [Source:MGI Symbol;Acc:MGI:2384945]	0.13629	0.293266	0.694355	5.07835e-10	1.2563e-08	0.355739	0.926753	0.980918	0.243633	-0.155488	0.100284	-0.0276021	0.467548	0.46103	0.0604907	-0.00687716	0.0016063	-0.0864034	5	0.0580725	-0.28011	0.391204	-0.0605486	-0.374568	0.854242	-0.159166	-0.665724	-0.596018	0.434128	0.12501	0.316984	-0.0461625	-0.865806	0.710878	-0.00422903	-0.400861	-0.0706129	0.256809	0.487221	-0.450348	0.554806	-0.255822	0.234855	0.0551607	-0.144214	0.253618	-0.00620955	0.584672	-0.122023	-0.0743222	-0.0160223	-0.352674	-0.124307	0.326366	0.308717	0.355216	0.74356	0.182968	-0.623769	0.31373	0.0128569	-0.075655	0.436026	-0.138335	-0.26079	-0.117206	-0.312773	-0.69097	0.23533	0.232593	0.298815	-0.252864	-0.308681	-0.083457	0.135439	-0.246946	-0.528422	0.261168	0.0434691	0.0574695	0.201234	0.116102	0.097426	0.578795	0.199676	-0.19599	0.433554	0.258368	0.37309	0.537931	0.0920538	0.0774518
ENSMUSG00000047182	Irs3	protein_coding	insulin receptor substrate 3 [Source:MGI Symbol;Acc:MGI:1194882]	0.128782	0.659239	0.407297	0.00116148	0.0401255	0.105375	0.0270562	0.95993	0.0312175	-0.741671	0.196018	-0.272827	-1.00631	-0.685961	0.499775	0.789628	0.0157793	0.757106	8	0.131726	0.227323	-0.262626	0.195368	0.154403	-0.5382	-0.0165247	0.233912	0.666543	-0.30854	0.182281	-0.424585	-0.0822561	0.392518	-0.327804	0.201194	0.168289	-0.312769	0.0650679	-0.213819	0.249396	-0.549615	0.13978	-0.0869159	-0.277103	0.266611	-0.130332	0.223207	-0.263689	-0.0318951	-0.0960476	-0.236503	0.405283	0.212811	-0.233893	0.0163582	-0.313951	-0.338271	-0.168615	-0.0620993	0.105381	0.106339	-0.0882661	-0.144523	-0.0993436	0.144317	-0.370899	0.0666314	0.452557	-0.0720058	0.131409	-0.107231	0.308214	0.20057	-0.307879	-0.41242	0.182695	0.20987	-0.0511563	-0.200192	-0.0685556	-0.628676	0.0241946	-0.249264	-0.100866	-0.0810884	-0.111539	-0.475982	0.0670128	-0.108538	-0.432211	0.380811	-0.129288
ENSMUSG00000047187	Rab2a	protein_coding	RAB2A, member RAS oncogene family [Source:MGI Symbol;Acc:MGI:1928750]	0.137264	0.708542	0.39583	0.99331	0.138196	0.216729	0.0163415	0.454108	0.908847	0.119855	-0.0274521	0.0462014	0.000410269	-0.0811763	-0.0627053	-0.14226	-0.0389418	-0.00651946	2	-0.167803	-0.734897	0.791289	0.201727	-0.31603	0.336579	-0.238375	0.0304228	-0.521812	0.25826	-0.720716	0.108303	0.147157	-0.0783066	0.127569	0.258371	0.103631	-0.215996	-0.436314	0.417307	-0.414071	0.490128	0.13782	-0.219326	-0.367734	-0.284814	-0.253387	-0.0923824	-0.356363	0.457617	-0.577017	-0.0135903	-0.354306	-0.110885	0.166458	0.267332	0.48039	0.00488375	-0.00410743	-0.190467	-0.266615	-0.337177	0.630474	-0.0369826	-0.438115	-0.471084	0.556458	0.165756	-0.221464	0.50946	-0.153496	-0.226333	-0.114082	-0.438836	-0.488451	0.602032	-0.303327	-0.197142	-0.536595	-0.292079	0.0463373	0.607545	0.449921	0.535908	0.172376	0.174058	-0.542686	0.120991	0.353848	0.0880118	0.332106	-0.54586	0.266127
ENSMUSG00000047193	Dync2h1	protein_coding	dynein cytoplasmic 2 heavy chain 1 [Source:MGI Symbol;Acc:MGI:107736]	0.816609	0.438248	0.48698	9.87803e-23	1.07841e-17	0.00667489	0.0732315	0.113989	0.28379	0.0325133	0.100056	0.0662848	1.33508	1.14683	0.247664	0.184155	0.145424	0.107582	2	-0.22359	-0.5772	0.644773	0.151386	-0.326411	0.655926	-0.214583	-0.143126	-0.475412	0.640747	-0.119868	0.189237	0.227402	-0.501276	0.277779	0.258619	-0.179882	-0.20979	-0.0264464	0.466183	-0.1818	0.441428	-0.200183	-0.123906	-0.430798	-0.0443134	-0.224334	-0.173043	0.136677	0.44003	-0.2873	0.346843	-0.697899	-0.284854	0.354828	0.200331	0.601018	0.34541	0.019677	-0.49852	-0.250697	-0.445942	0.00187866	0.275385	-0.115235	-0.346926	0.258619	0.245765	-0.189755	0.0741226	0.0296142	-0.018795	-0.420617	-0.289203	-0.265706	0.0230828	-0.457306	-0.523174	-0.271241	-0.0102223	0.0311569	0.190163	0.46838	0.399535	0.336246	-0.0084535	-0.640432	0.0957036	0.310215	0.105588	0.156324	0.0901763	0.0242573
ENSMUSG00000047197	Gjd3	protein_coding	gap junction protein, delta 3 [Source:MGI Symbol;Acc:MGI:2384150]	0.782333	0.760581	0.99786	0.447177	0.151822	0.396027	0.0157854	0.716218	0.403834	-0.106543	0.107946	0.000701898	-0.179886	-0.378372	-0.207162	-0.69017	-0.091074	-0.230009	3	-0.162815	-0.437789	0.416486	0.652879	-0.383581	0.182701	0.198783	-0.496238	-0.017914	0.24991	-0.172931	0.256393	-0.42396	-0.0200449	0.0149977	0.0211572	0.0621394	0.352905	-0.101014	0.215996	-0.342804	-0.203411	-0.437706	0.167319	-0.0512386	0.212139	-0.217339	-0.071281	-0.00541725	0.412393	0.151561	0.200765	-0.385547	-0.826037	-0.0890528	-0.121052	0.538505	0.110831	-0.435794	-0.16106	-0.0733026	-0.361579	-0.158677	-0.384356	-0.0361763	-0.161123	-0.00226421	0.113709	-0.210218	-0.1577	-0.0472099	-0.200278	-0.0664023	0.0495675	-0.470432	0.00258827	-0.0539954	-0.221802	-0.00728125	-0.502386	0.0859882	0.425304	0.0214839	0.04882	0.594545	-0.193901	-0.267501	0.0176456	0.493326	0.100992	-0.134515	-0.00574916	0.258341
ENSMUSG00000047205	Dusp18	protein_coding	dual specificity phosphatase 18 [Source:MGI Symbol;Acc:MGI:1922469]	0.461484	0.986112	0.595302	0.00118903	0.00223368	0.0595806	0.471243	0.618389	0.692512	-0.152558	0.00330481	-0.0746265	0.429191	0.446534	0.249518	0.107973	0.0669446	0.0582841	28	-0.183505	0.0681656	-0.0279199	-0.223255	-0.319727	0.34322	0.115801	-0.151309	-0.340184	0.518294	0.410833	-0.324751	0.357671	-0.593675	0.775899	-0.297216	-0.396658	-0.130364	0.465861	-0.0415711	0.0356399	0.258705	0.0571698	-0.00357562	0.0613075	-0.0942937	0.345401	0.325728	0.618819	-0.403082	0.312643	0.206919	-0.18479	-0.112439	0.167448	0.388594	0.103562	0.329115	0.156643	-0.0243479	0.176882	0.513676	-0.485487	0.372167	0.355247	-0.383008	-0.104471	-0.127167	-0.541574	0.0900292	-0.154377	0.211738	-0.179401	-0.14104	0.493958	-0.0310742	-0.327601	-0.0501511	0.0847123	0.52169	-0.288174	0.045868	0.146326	0.236436	0.174918	-0.00257772	0.324261	0.590193	0.336258	0.566532	0.29173	0.120259	-0.223996
ENSMUSG00000047213	Ythdf3	protein_coding	YTH N6-methyladenosine RNA binding protein 3 [Source:MGI Symbol;Acc:MGI:1918850]	0.124402	0.696699	0.380869	2.16613e-18	1.74341e-18	0.095512	3.18838e-05	0.0817756	0.777319	-0.220795	0.0509682	-0.0849135	1.08976	1.21423	0.151472	0.461424	0.162906	-0.0286811	1	0.406938	0.911615	-0.87633	-0.60232	0.224582	-0.166117	0.0179098	-0.0161278	0.459465	-0.328541	0.577318	-0.288691	-0.0650217	-0.0171163	0.0141803	-0.532181	-0.0622614	-0.0248076	0.220661	-0.154171	0.527298	-0.372734	0.0156641	0.292743	0.611714	0.371414	0.565442	-0.0250426	0.551462	-0.53983	0.371994	-0.131524	0.502627	0.493088	-0.254287	-0.20917	-0.56764	0.0424522	0.176227	-0.0327258	0.545089	0.529499	-0.410632	0.387523	0.42246	0.449336	-0.539659	-0.50721	0.138034	-0.0258294	0.0548501	0.30491	0.300622	0.474308	0.400631	-0.472581	0.250607	0.402331	0.472514	0.38772	0.0230124	-0.545636	-0.449471	-0.51182	-0.120325	-0.148928	0.745397	-0.0381159	-0.408773	-0.159866	-0.185389	0.37061	-0.168159
ENSMUSG00000047215	Rpl9	protein_coding	ribosomal protein L9 [Source:MGI Symbol;Acc:MGI:1298373]	0.284812	0.31444	0.143837	1.15571e-10	1.67188e-06	0.907971	0.0957608	0.102183	0.766064	-0.126746	-0.109437	-0.118092	-0.560425	-0.423827	0.00860559	0.143807	0.126615	-0.0250128	2	-0.0482316	-0.490257	0.524851	0.00311985	-0.329006	0.411176	-0.133815	-0.284304	-0.425512	0.717285	0.112244	-0.28992	0.146014	-0.58137	0.637145	0.338939	-0.165792	-0.358097	0.198405	0.516314	-0.0852109	0.26812	0.231587	-0.107014	-0.349363	-0.269362	0.0429064	0.302165	0.223527	-0.0382921	-0.255089	0.311324	-0.354594	-0.0920479	0.11265	0.792048	0.517781	0.229012	0.206625	-0.510915	0.31226	-0.0158073	-0.0533878	0.316724	-0.0422425	-0.34993	-0.0193592	-0.0583284	-0.484317	0.0937421	-0.00422904	-0.0304791	-0.0537716	-0.350045	-0.107795	0.231461	-0.568967	-0.437172	0.0170632	-0.0276627	-0.180231	0.105521	0.543126	0.580809	0.436051	0.307875	-0.300062	0.497045	0.731725	0.629526	0.398384	0.0102258	0.149605
ENSMUSG00000047216	Cdh19	protein_coding	cadherin 19, type 2 [Source:MGI Symbol;Acc:MGI:3588198]	0.188301	0.597389	0.185544	6.9883e-06	0.000359008	1.17829e-05	0.00917444	0.018949	0.330328	-0.287874	-0.105504	-0.196689	-0.652612	-0.555884	-0.652948	-0.421488	-0.338914	-0.151285	1	0.385627	0.863131	-0.908868	-0.458773	0.538157	-0.406249	-0.0326429	0.045192	0.526019	-0.481495	0.529704	-0.142758	-0.094093	0.173329	-0.214833	-0.438586	-0.0427555	0.0870934	0.319813	-0.276663	0.550039	-0.429059	0.129153	0.194466	0.3848	0.318133	0.417513	0.120374	0.298243	-0.532447	0.577466	-0.233893	0.52938	0.492736	-0.206634	-0.296969	-0.651594	-0.0270137	0.242099	0.130061	0.340566	0.418667	-0.446313	0.119373	0.600516	0.482952	-0.517045	-0.314793	0.408153	-0.237428	0.1707	0.468454	0.337921	0.634266	0.582675	-0.504198	0.383684	0.268999	0.502841	0.273272	0.205643	-0.596467	-0.381124	-0.548623	-0.151965	-0.0726499	0.705714	-0.214368	-0.518791	-0.146763	-0.315986	0.474766	-0.0915083
ENSMUSG00000047220	Iho1	protein_coding	interactor of HORMAD1 1 [Source:MGI Symbol;Acc:MGI:3612242]	0.706641	0.387809	0.757641	0.0319249	0.622828	0.0410767	0.0723453	0.014958	0.643172	-0.150141	0.317256	0.0835576	0.534117	0.133265	0.523264	0.525461	0.646225	0.131735	2	-0.0467115	-0.739001	0.731941	0.23261	-0.241243	0.30318	-0.409212	-0.0628418	-0.432758	0.383201	-0.530967	0.0579409	0.312088	-0.341569	0.344765	0.473291	-0.202346	-0.437585	-0.216278	0.562682	-0.33383	0.261096	0.0890196	-0.046018	-0.497253	-0.145582	-0.0731059	0.149377	-0.169868	0.151312	-0.4621	-0.184671	-0.347185	-0.0294166	0.390422	0.402166	0.641705	0.229637	-0.0776448	-0.533718	-0.351172	0.111411	0.307863	0.101469	-0.243466	-0.225822	0.302969	0.221029	-0.410722	0.411547	-0.278563	-0.11761	-0.468152	-0.373511	-0.324179	0.0840885	-0.252088	-0.564985	0.00316434	-0.382919	0.116018	0.276802	0.521606	0.247414	0.347455	0.183247	-0.291887	-0.051099	0.342767	0.411322	0.451669	-0.0214786	0.335594
ENSMUSG00000047221	Fam185a	protein_coding	family with sequence similarity 185, member A [Source:MGI Symbol;Acc:MGI:2140983]	0.288643	0.545472	0.70739	1.36221e-07	8.69303e-05	0.448948	0.50593	0.149748	0.570232	0.156135	-0.0814497	0.0373426	0.533924	0.417012	-0.0701615	-0.0706095	-0.138221	0.0593257	2	-0.263295	-0.762075	0.768961	0.245879	-0.223232	0.212083	-0.280833	0.228496	-0.520032	0.49531	-0.3712	-0.144048	0.492427	-0.21832	0.338693	0.314189	-0.00918777	-0.422246	-0.0939444	0.345503	-0.214818	0.515377	0.475657	-0.481662	-0.747984	-0.262668	-0.422219	0.328597	-0.326565	0.274536	-0.253884	0.0536361	-0.349784	-0.048519	0.326061	0.508552	0.494015	-0.0858931	0.050888	-0.323458	-0.254353	-0.220768	0.332451	0.00972401	-0.133359	-0.449715	0.449203	0.501983	-0.121072	0.301652	-0.0987258	-0.0485047	-0.326507	-0.464235	-0.282991	0.420046	-0.452819	-0.430474	-0.386279	-0.215526	-0.053583	0.318246	0.778565	0.663553	0.0658791	0.421175	-0.500341	0.195224	0.403755	0.372118	0.292717	-0.312238	0.0558416
ENSMUSG00000047227	Gm527	protein_coding	predicted gene 527 [Source:MGI Symbol;Acc:MGI:2685373]	0.0585653	0.268194	0.509149	3.02335e-12	5.47899e-11	0.00191453	6.90241e-05	0.00598079	0.0124961	-0.511544	0.272326	-0.119609	1.41755	1.43775	0.543739	0.821254	0.491186	0.486916	1	0.264204	0.721563	-0.660935	-0.477282	-0.0263723	0.00432358	0.0647582	-0.0732144	0.44367	0.0156774	0.637473	-0.335102	-0.0342811	-0.167489	0.147252	-0.250714	-0.128177	-0.0636871	0.423623	-0.081189	0.389916	-0.382033	-0.148111	0.395779	0.326897	0.272306	0.54447	-0.0390515	0.656379	-0.409511	0.107946	0.0832531	0.209477	0.289706	-0.186581	-0.0324295	-0.300628	0.186943	0.185377	-0.109569	0.407089	0.455677	-0.602088	0.407818	0.216052	0.24633	-0.639898	-0.465498	-0.0171043	-0.120353	0.0474873	0.152199	0.178604	0.279427	0.307105	-0.690097	0.0497905	0.35904	0.393475	0.468299	-0.164855	-0.679828	-0.382698	-0.457039	-0.0680697	-0.423045	0.446739	-0.0327148	-0.153718	-0.0368555	-0.262477	0.460487	-0.144085
ENSMUSG00000047228	A2ml1	protein_coding	alpha-2-macroglobulin like 1 [Source:MGI Symbol;Acc:MGI:3039594]	0.270861	0.0581237	0.627033	2.67246e-06	7.28227e-06	0.0114969	8.49602e-05	0.622558	0.119478	0.289236	-0.461836	-0.0863001	-0.826999	-0.868511	-0.428405	-0.794298	-0.0836386	0.292954	61	-0.105762	-0.169611	0.107381	0.179842	0.0352422	-0.230241	0.0951878	0.0734489	0.0316127	0.124942	-0.273169	-0.134089	-0.0861049	0.256478	-0.160653	-0.0730585	0.11333	0.137144	-0.338085	-0.0111661	0.223935	-0.20926	0.10414	-0.238212	0.0739931	0.0816796	-0.228171	0.0392003	-0.254271	0.215313	0.157308	0.337468	-0.0986209	-0.31752	-0.200578	0.0177362	0.216845	-0.399017	-0.246253	0.285343	-0.0652298	-0.157301	0.0147774	-0.216502	0.367029	0.0116702	0.343147	0.252986	0.112978	-0.0819478	-0.255555	-0.227918	0.22297	0.218394	0.0596445	0.277446	-0.207484	0.0279225	-0.265554	-0.110795	0.0196003	0.491243	0.224743	0.350606	0.129832	0.0348982	0.0817314	0.0672911	0.327176	0.0622427	-0.115285	-0.194703	0.207362
ENSMUSG00000047230	Cldn2	protein_coding	claudin 2 [Source:MGI Symbol;Acc:MGI:1276110]	0.627499	0.549227	0.446284	0.00101709	0.0666632	0.0225637	0.192565	0.279978	0.193119	-0.36592	-0.415071	-0.390496	-1.58765	-0.951473	-1.10882	-0.715318	-0.531249	-0.703671	0	0.0861795	-0.110896	0.109257	0.236693	0.0475108	0.138548	0.112868	-0.36303	-0.00516152	0.224995	0.170911	0.180152	-0.331859	-0.109944	0.0348824	-0.0214864	-0.0748455	0.293002	0.204013	-0.0385571	-0.065067	-0.154998	-0.136057	-0.028566	0.15712	0.117848	-0.198499	-0.0123761	0.136727	0.154847	0.210613	0.342462	-0.225491	-0.524702	-0.0433248	0.0688945	0.0535355	-0.0618328	-0.170334	0.211551	0.199357	-0.385177	-0.414669	-0.0995116	0.18845	-0.0520258	0.0404969	0.169434	-0.108664	-0.19459	0.280556	-0.0915403	0.194929	0.100355	-0.157381	0.0908578	-0.266687	-0.221313	-0.114054	-0.0673395	-0.1813	0.398853	0.115071	0.097674	0.311018	0.130169	-0.258497	0.191497	0.277165	0.0611654	-0.0481039	-0.0178164	0.053478
ENSMUSG00000047238	Mageh1	protein_coding	MAGE family member H1 [Source:MGI Symbol;Acc:MGI:1922875]	0.667265	0.490785	0.880603	0.000900332	0.00679016	0.0244562	0.0276421	0.861496	0.636353	0.0632922	-0.0932985	-0.0150032	-0.313565	-0.278951	-0.213469	-0.239285	-0.0166727	0.0496114	2	-0.192165	-0.788392	0.747281	0.301792	-0.020281	0.238361	-0.28791	-0.130562	-0.462452	0.38711	-0.582092	0.371091	0.0701295	-0.154513	0.0780276	0.546712	-0.10867	-0.04698	0.0380942	0.305471	-0.400261	0.274006	0.054392	-0.00649491	-0.55727	-0.320478	-0.254202	0.116048	-0.324165	0.327943	-0.398929	0.0277389	-0.556153	-0.315545	0.327862	0.317139	0.513808	0.186003	0.152945	0.0684138	-0.52705	-0.317027	0.0879984	-0.228012	-0.196662	-0.433323	0.406247	0.344515	-0.252621	0.147242	-0.0176354	-0.177102	-0.219241	-0.355701	-0.120396	0.283415	-0.311571	-0.509255	-0.289691	-0.221634	0.0510896	0.539386	0.456126	0.350575	0.21356	0.00763421	-0.534758	0.0456098	0.30245	0.227257	0.305046	-0.232453	0.283186
ENSMUSG00000047246	H2bc6	protein_coding	H2B clustered histone 6 [Source:MGI Symbol;Acc:MGI:2448380]	0.643053	0.464482	0.877348	1.38237e-05	0.00013979	0.165763	0.0309029	0.455707	0.82	0.116253	-0.168778	-0.0262628	-0.724074	-0.689863	-0.221046	-0.399185	-0.121713	-0.0406476	0	0.0813115	-0.279491	0.174924	0.140041	0.229632	-0.14704	0.0476161	-0.0332124	-0.353468	-0.326733	-0.213782	0.182704	0.189986	-0.026341	0.226676	0.112082	-0.133747	-0.0936137	0.15594	-0.117126	-0.399919	0.401625	0.271898	-0.148096	-0.207619	-0.571754	0.18073	0.396837	-0.323523	-0.451829	0.10871	-0.487085	0.197911	0.106437	0.347987	0.228675	-0.260277	0.208278	0.326277	0.199142	-0.23044	0.34238	0.376473	-0.3069	-0.201658	-0.478177	0.0116915	-0.132246	-0.190827	0.191774	0.103141	0.380123	-0.161976	-0.0990793	0.22766	0.458296	0.417685	-0.167829	0.146077	-0.288113	0.19447	0.189921	0.0370993	0.102319	0.0176608	0.455105	0.0506881	0.270121	0.0145049	0.477382	0.520671	-0.174702	0.0298666
ENSMUSG00000047248	C2cd3	protein_coding	C2 calcium-dependent domain containing 3 [Source:MGI Symbol;Acc:MGI:2142166]	0.558542	0.34831	0.83732	7.79019e-26	6.00057e-23	0.00204203	0.0233818	0.814749	0.888336	-0.0580595	0.0856938	0.0138172	1.09106	1.05741	0.200943	0.166148	0.0150853	-0.00991671	0	-0.296092	-0.166671	0.294526	-0.381388	-0.41632	0.454063	-0.384092	0.0435165	-0.293576	0.615977	0.015662	-0.286272	0.195426	-0.162083	0.140729	-0.204782	0.37039	-0.10834	-0.00627127	0.633201	0.15584	0.151035	0.211314	0.18228	-0.256068	0.280415	0.0757424	-0.248079	0.352667	0.585778	-0.224695	0.203647	-0.530799	0.134694	-0.236504	0.1367	0.555849	0.152401	0.284785	-0.559817	0.10634	-0.375697	-0.0353965	0.35622	0.0549254	-0.156549	0.16706	-0.0695927	-0.0128719	0.207155	-0.324842	-0.160412	-0.0766913	-0.341558	-0.303126	-0.0789806	-0.557428	0.070087	-0.274279	0.192876	-0.0632397	-0.082114	0.279874	0.360624	0.113236	-0.29547	-0.122622	0.122469	0.0859046	-0.207494	-0.1454	-0.215103	0.0930573
ENSMUSG00000047250	Ptgs1	protein_coding	prostaglandin-endoperoxide synthase 1 [Source:MGI Symbol;Acc:MGI:97797]	0.945732	0.538407	0.640819	0.000303947	0.0354905	0.0946686	0.238207	0.00292876	0.560751	-0.0148236	-0.123266	-0.0690448	-0.509498	-0.316793	-0.232478	-0.186934	-0.43707	-0.0904067	1	0.291469	0.620409	-0.609756	-0.67007	0.478509	-0.27161	-0.17612	0.302099	0.261946	-0.178175	0.275935	-0.200068	0.111653	0.293991	-0.34998	-0.287332	0.194653	0.127287	0.0325421	-0.0570543	0.666158	-0.205267	0.361398	0.00523362	0.336829	0.157922	0.252222	-0.214751	0.124663	-0.0866286	0.151802	0.184348	0.109307	0.474105	-0.175123	-0.0720685	-0.396611	-0.2155	0.328291	0.202669	0.265247	-0.037941	-0.215869	0.226165	0.421514	0.364541	-0.204056	-0.141778	0.570336	-0.109967	-0.0171802	0.0747945	0.324089	0.392991	0.261779	-0.272038	-0.0782075	0.302919	0.0774929	0.350166	-0.167587	-0.266729	-0.185874	-0.115306	-0.344417	-0.0446147	0.321944	-0.0967967	-0.570804	-0.384917	-0.280808	-0.00475401	0.0796098
ENSMUSG00000047259	Mc4r	protein_coding	melanocortin 4 receptor [Source:MGI Symbol;Acc:MGI:99457]	0.72218	0.736055	0.973	8.18806e-21	4.83112e-18	0.000150327	0.00343051	0.0284109	0.127427	-0.14617	0.127286	-0.00944203	-3.56384	-3.42549	-1.04595	-0.902363	-0.596967	-0.450752	31	-0.0601327	-0.36029	0.39204	0.240483	-0.203914	0.291882	0.0798403	0.151046	-0.134614	0.530384	-0.0329206	0.0259923	0.279996	-0.48169	0.358287	0.585123	-0.50861	-0.369302	0.0571958	-0.093101	-0.111764	0.248888	-0.145904	-0.350972	-0.330603	-0.268938	-0.446923	0.163036	-0.0188501	-0.0812383	-0.411523	0.494966	-0.19158	-0.212485	0.435707	0.358504	0.273756	-0.114725	-0.245064	0.0121689	-0.190197	-0.0136281	-0.14419	0.276071	-0.173174	-0.00111447	0.243859	0.530966	-0.351482	-0.0643429	0.185585	-0.203401	-0.324561	-0.30377	0.0984425	0.0175137	-0.44863	-0.391692	-0.170298	0.250945	-0.275334	0.126462	0.451709	0.242025	-0.171604	0.131416	-0.472053	0.0838084	0.380852	0.308534	0.201859	0.101186	-0.208407
ENSMUSG00000047260	Emc6	protein_coding	ER membrane protein complex subunit 6 [Source:MGI Symbol;Acc:MGI:1913298]	0.186555	0.258527	0.832546	3.56194e-06	9.61969e-06	0.325845	0.0247066	0.916443	0.691709	0.189695	-0.148759	0.0204683	-0.44435	-0.466355	-0.0887752	-0.236676	0.00971506	0.0403108	0	-0.169193	-0.18399	0.18595	0.0571441	-0.141954	0.0760662	0.0590402	-0.0188844	-0.0846037	0.185826	-0.296545	0.133193	-0.257843	0.175678	-0.260419	-0.0510991	0.273567	0.305234	-0.485444	0.230716	0.0607282	-0.107025	-0.164523	0.0324879	0.206855	0.134509	-0.238261	-0.360413	-0.109025	0.47445	-0.0531378	0.368292	-0.211508	-0.253772	-0.300893	-0.243296	0.438144	-0.254699	-0.238691	0.017573	-0.0569926	-0.431945	0.213516	-0.0915699	0.103703	0.296275	0.459412	0.128914	-0.0117704	-0.166253	-0.281134	-0.325513	0.0394041	-0.008546	-0.0804578	0.257007	-0.1848	0.0452512	-0.131943	-0.101242	0.173773	0.418215	0.0134631	0.215948	0.0436112	-0.122254	0.0368661	-0.00712285	0.109989	-0.248943	-0.130341	-0.306584	0.247304
ENSMUSG00000047264	Zfp358	protein_coding	zinc finger protein 358 [Source:MGI Symbol;Acc:MGI:2153740]	0.196024	0.457833	0.14722	5.28038e-05	6.1008e-07	0.0606769	0.563752	0.775535	0.473864	-0.189848	-0.0996582	-0.144753	0.387377	0.550484	0.175231	0.0609781	-0.0270114	0.0745721	18	0.0115317	0.024137	0.0114913	-0.0263282	-0.334275	0.236211	0.250554	-0.342156	-0.21612	0.228216	0.491912	-0.267	-0.0282888	-0.319993	0.627818	-0.425898	0.0671389	0.0544933	0.579413	0.0838046	-0.262375	0.184648	0.181812	0.100657	-0.0326388	-0.139981	0.355178	0.341098	0.486781	-0.298932	0.397383	-0.0452571	0.0530683	-0.144608	-0.129704	0.285937	-0.0739198	0.2565	0.326839	-0.143677	0.449972	0.179355	-0.231512	0.00560201	0.0225547	-0.531527	-0.306609	-0.411333	-0.436303	0.0535021	0.155015	0.385867	0.0733848	-0.132646	0.0523191	0.210053	0.0189472	0.173383	0.155859	0.0131654	-0.056205	-0.0562946	-0.00419198	0.176814	0.27021	0.172607	0.171763	0.664548	0.428622	0.516731	0.146654	-0.155356	-0.116943
ENSMUSG00000047281	Sfn	protein_coding	stratifin [Source:MGI Symbol;Acc:MGI:1891831]	0.00198754	0.0907019	0.227614	0.821785	0.75029	0.974016	0.850294	0.00364001	0.214354	-0.964402	0.4709	-0.246751	0.0413045	0.0647156	-0.00615536	-0.0408877	-0.586245	-0.266637	1	-0.0185225	0.601471	-0.53444	-0.389235	-0.118804	-0.00952464	0.167692	-0.2028	0.310244	-0.0562264	0.702844	-0.305364	-0.229517	-0.0483205	0.0929443	-0.240562	0.145307	0.0809905	0.570757	-0.195855	0.148471	-0.323924	-0.120144	0.50412	0.321601	0.198221	0.475447	-0.0312611	0.557629	-0.229092	0.0615337	-0.104012	0.175063	0.169444	-0.379869	0.0195091	-0.39852	0.253023	0.296992	0.0509341	0.484193	0.2325	-0.491264	0.193302	-0.112147	-0.0230963	-0.614112	-0.576263	-0.0907582	-0.123072	0.116857	-0.0539555	0.287133	-0.0851956	0.0445566	-0.383002	0.0862717	0.464203	0.179037	0.418721	-0.34365	-0.619856	-0.501403	-0.33635	-0.0969705	-0.406591	0.264647	0.163663	-0.114529	-0.180589	-0.170878	0.228631	-0.395691
ENSMUSG00000047284	Neurl4	protein_coding	neuralized E3 ubiquitin protein ligase 4 [Source:MGI Symbol;Acc:MGI:1921092]	0.0283758	0.348993	0.025381	3.12018e-23	9.26623e-24	3.22333e-05	2.10033e-07	0.33473	0.313566	-0.222495	-0.0858693	-0.154182	0.970103	1.10267	0.281219	0.420256	0.0625538	0.0717249	10	-0.158518	0.498583	-0.474095	-0.264552	-0.0838956	-0.106867	0.398501	-0.102559	0.16118	0.128288	0.939016	-0.461022	-0.123033	-0.087496	0.231002	-0.20544	0.137301	0.177341	0.629757	-0.329963	0.210153	-0.124986	0.131052	0.0768282	0.180699	-0.0737277	0.211977	0.193943	0.444322	-0.312179	0.354182	0.229375	0.188884	0.0663983	-0.365037	0.255294	-0.340584	0.0285723	0.248676	0.101096	0.640652	0.0977453	-0.437163	0.12002	0.0799666	-0.0121748	-0.531459	-0.344797	-0.0233587	-0.469163	0.19578	0.0616538	0.291049	-0.110665	0.260598	-0.11362	-0.080706	0.339113	0.196935	0.451339	-0.454537	-0.588666	-0.281489	0.048119	-0.166236	0.0150504	0.200456	0.446334	0.106632	0.12384	-0.164655	0.148362	-0.415727
ENSMUSG00000047307	Pcdhb13	protein_coding	protocadherin beta 13 [Source:MGI Symbol;Acc:MGI:2136748]	0.567496	0.043088	0.0735208	0.0438739	0.424918	0.048204	0.223075	0.185759	0.362556	0.133699	0.441523	0.287611	0.29321	0.126846	0.296075	-0.207147	0.202198	-0.15205	15	0.532903	-0.440368	0.388369	0.158583	0.270907	0.222564	-0.416325	-0.0509815	-0.132976	-0.0689081	-0.51381	0.468519	0.16157	-0.170138	-0.0435456	0.407866	-0.333249	-0.295536	-0.258783	0.429805	-0.286531	-0.000740646	-0.246876	0.0416342	-0.157943	-0.0474215	0.121133	-0.254512	-0.148128	0.0358948	-0.409009	-0.250789	-0.188004	0.033787	0.555839	-0.0951344	0.207826	0.198457	-0.117733	-0.257046	-0.611136	0.0740616	0.222635	0.0938434	-0.180002	0.0272585	0.311775	0.140614	-0.198982	0.329643	-0.0340048	0.148717	-0.508905	0.148481	-0.216603	-0.237743	0.188334	-0.533975	0.170082	-0.505921	0.436295	0.241231	0.233433	-0.283935	0.299096	0.163952	-0.263052	-0.432408	-0.0849213	0.1869	0.315969	0.226973	0.508717
ENSMUSG00000047330	Kcne4	protein_coding	potassium voltage-gated channel, Isk-related subfamily, gene 4 [Source:MGI Symbol;Acc:MGI:1891125]	0.355365	0.784269	0.386694	0.0553116	0.123668	0.103005	0.0739632	0.0225734	0.41757	-0.371853	-0.100841	-0.236347	0.477861	0.423254	0.41726	0.525321	0.607117	0.232225	3	0.227553	-0.225447	0.148103	0.775262	0.14722	-0.189975	0.114629	-0.228417	0.28169	-0.418717	-0.152473	0.396723	-0.349545	0.0395269	-0.100228	0.293518	-0.227717	-0.0248293	0.0569013	-0.208296	-0.491416	-0.102522	-0.223099	-0.143363	-0.339168	-0.0311276	-0.40703	0.357268	-0.379537	-0.172128	0.16313	-0.420228	0.412619	-0.21387	0.18384	-0.218876	-0.140916	-0.0720359	-0.380379	-0.0816312	-0.123455	-0.0211322	0.120046	-0.450329	-0.182412	0.125564	-0.106956	0.27401	0.00678097	-0.135799	0.533317	0.325767	0.00141138	0.189518	-0.167052	-0.0066598	0.477893	-0.341453	0.224732	-0.598655	0.459703	-0.0612026	0.0774427	-0.364833	0.216104	0.306191	-0.272308	-0.389717	0.175939	0.229653	-0.0842426	0.290762	0.0679358
ENSMUSG00000047342	Zfp286	protein_coding	zinc finger protein 286 [Source:MGI Symbol;Acc:MGI:2384758]	0.421743	0.00308815	0.00944304	4.79817e-06	0.587682	0.00963417	0.131523	0.515285	0.329466	0.113192	0.396451	0.254821	0.43099	0.0517866	0.236251	-0.154794	0.0594841	-0.0980363	49	-0.14717	-0.233179	0.354363	-0.385962	-0.428208	0.587537	-0.321691	0.0282618	-0.574067	0.305894	-0.488804	0.104961	0.482379	-0.396934	0.393344	-0.12822	-0.179611	-0.263009	-0.288907	0.387508	-0.10807	0.524041	-0.0717337	0.215415	0.169228	-0.0117387	0.317038	-0.275437	0.251251	0.112703	-0.468713	-0.0576332	-0.477052	0.0572554	0.382672	0.139301	0.338158	0.457948	0.160765	-0.213966	-0.241872	0.242309	0.177668	0.435653	-0.243966	-0.382816	0.225172	-0.147492	-0.421016	0.753896	-0.452528	-0.242451	-0.451269	-0.39382	-0.194872	0.131807	-0.283079	-0.0546843	-0.216689	0.239017	-0.226407	0.489769	0.0377241	0.164589	0.0239403	-0.269482	0.0334213	0.250123	-0.190275	-0.131132	0.538298	-0.355526	-0.0566673
ENSMUSG00000047344	Lancl3	protein_coding	LanC lantibiotic synthetase component C-like 3 (bacterial) [Source:MGI Symbol;Acc:MGI:2443335]	0.840032	0.165808	0.427007	1.17481e-08	7.26145e-09	1.95922e-05	0.551725	1.11843e-06	0.00185598	-0.0300208	0.190834	0.0804064	0.599614	0.677185	-0.433689	-0.0641272	-0.521627	-0.343775	17	-0.200811	0.322675	-0.316994	-0.101778	-0.213296	-0.106332	0.383511	0.0352697	0.158454	-0.186214	0.154027	0.187029	-0.251926	0.347833	-0.241829	-0.304427	0.405535	0.613213	0.110248	-0.234526	-0.168736	-0.232789	-0.296708	0.537786	0.391933	0.0939871	0.179282	-0.348211	0.169734	0.0990118	0.142444	-0.0250701	0.0560488	-0.186187	-0.328512	-0.533416	-0.0736979	-0.00755935	-0.00693428	0.363127	-0.102224	-0.0231227	-0.105957	-0.316629	-0.261319	0.218186	-0.119137	-0.230164	-0.0960535	-0.272951	-0.224327	-0.256637	-0.165624	-0.164359	0.0196853	-0.165684	0.356887	0.597284	0.248556	0.096146	-0.111585	-0.100164	-0.735648	-0.42638	-0.451384	-0.547259	0.413485	0.0459812	-0.450716	-0.441013	-0.246365	-0.360776	-0.147801
ENSMUSG00000047347	Tdg-ps	processed_pseudogene	thymine DNA glycosylase, pseudogene [Source:MGI Symbol;Acc:MGI:3645587]	0.353563	0.894818	0.551597	0.0257384	0.0315845	0.839129	0.22186	0.832363	0.4508	-0.190578	0.0248593	-0.0828595	0.285511	0.304653	-0.0262332	0.18205	0.0281463	-0.110255	0	-0.138743	-0.0973189	0.106396	0.0814127	-0.0909948	-0.0540623	-0.00911324	-0.0223047	-0.124627	0.122606	-0.0227222	-0.0146143	0.140571	0.0484371	0.0943871	0.16874	-0.068128	0.283663	0.151803	-0.0957451	-0.18929	0.0999148	0.121967	0.0148309	-0.109076	-0.225719	0.0316225	0.0433334	-0.041148	0.0312731	-0.0626021	0.0444935	-0.263845	-0.170958	0.19237	0.289075	0.172393	0.123483	-0.109012	0.0993422	-0.0523907	0.0731489	-0.120516	-0.153886	-0.135259	-0.123555	-0.226529	0.109852	0.00513931	-0.0234599	-0.147715	-0.181597	-0.0905149	-0.182379	-0.168298	-0.214826	-0.215812	-0.062556	0.0513936	0.0140571	-0.563353	0.047251	-0.0917999	-0.0114014	-0.00439841	-0.0416767	-0.151746	0.0063744	-0.102295	0.139864	0.00450072	-0.140446	0.295748
ENSMUSG00000047361	Gm973	protein_coding	predicted gene 973 [Source:MGI Symbol;Acc:MGI:2685819]	0.516782	0.417226	0.942592	0.0026578	0.0628655	0.766509	0.365494	0.822354	0.514413	-0.127117	0.146256	0.00956946	0.37433	0.250839	0.0366999	0.12859	0.0285485	-0.0910992	1	0.0631913	0.591242	-0.507323	-0.772491	0.0182053	0.189554	-0.267356	0.0601707	0.0369183	0.179544	0.37968	-0.405895	0.342343	-0.329996	0.246878	-0.446406	-0.202558	-0.317088	0.117381	0.131757	0.695282	-0.0178043	0.104908	0.166495	0.364228	0.364702	0.529965	-0.0475529	0.626151	-0.280867	0.144644	0.104798	-0.049949	0.466094	-0.0294952	0.103991	-0.162643	0.280138	0.33089	-0.248146	0.348897	0.446895	-0.436592	0.707673	0.547774	0.0876747	-0.305084	-0.355597	0.0828399	0.222631	-0.211665	0.154912	0.0991492	0.243748	0.412113	-0.388776	-0.253946	0.130836	0.0995588	0.663372	-0.138452	-0.330847	-0.0465747	-0.0328696	0.0286181	-0.26708	0.511796	0.12451	-0.249029	-0.124919	0.0238462	0.378793	-0.252603
ENSMUSG00000047368	Abhd17b	protein_coding	abhydrolase domain containing 17B [Source:MGI Symbol;Acc:MGI:1917816]	0.755976	0.790497	0.960767	0.000470948	0.00101075	0.698282	0.217936	0.711897	0.571437	-0.0446165	0.0350308	-0.00479285	0.323882	0.33551	-0.0351371	0.128744	0.034444	0.0579545	1	0.504971	0.782507	-0.777799	-0.305083	0.248148	-0.199464	0.216902	-0.129946	0.534056	-0.486215	0.495962	-0.0785734	-0.281251	0.112151	-0.185938	-0.283469	-0.0484945	0.16433	0.0626178	-0.159294	0.302014	-0.358011	-0.263951	0.230827	0.536541	0.117034	0.515193	-0.231535	0.338431	-0.447466	0.241053	-0.0271318	0.467426	0.323575	-0.201179	-0.305199	-0.508387	0.0867387	0.0379228	-0.079305	0.423621	0.317752	-0.146322	0.169892	0.151259	0.43041	-0.641207	-0.594296	0.264222	-0.265952	0.190384	0.376892	0.31268	0.620984	0.260819	-0.502573	0.474302	0.360285	0.536918	0.0920458	0.162254	-0.621484	-0.602779	-0.569702	0.0194677	-0.13566	0.421903	-0.215537	-0.303251	-0.104711	-0.306322	0.459584	0.128704
ENSMUSG00000047369	Dnah14	protein_coding	dynein, axonemal, heavy chain 14 [Source:MGI Symbol;Acc:MGI:2444525]	0.23311	0.381635	0.143234	9.51649e-08	6.35897e-06	0.351088	0.000317181	0.949561	0.203308	-0.446792	-0.300289	-0.373541	-1.37916	-1.24719	0.220035	1.02599	-0.0153033	0.33998	56	0.428325	0.47173	-0.550246	0.17042	0.24564	-0.368555	0.211838	-0.21137	0.602577	-0.454473	0.252926	0.172732	-0.447602	0.227838	-0.255836	-0.302598	0.0996912	0.269173	0.119521	-0.045815	0.222982	-0.441662	-0.0600542	0.210836	0.159061	0.314154	0.043769	0.23314	0.0294314	-0.365245	0.656602	-0.107983	0.514781	-0.016208	-0.229025	-0.437104	-0.28026	-0.11352	-0.00384952	-0.145258	0.366224	0.0617743	-0.273538	-0.330359	0.393198	0.52439	-0.620484	-0.174621	0.359579	-0.406034	0.368667	0.469735	0.264656	0.715018	0.189321	-0.297755	0.575274	0.113989	0.70758	-0.381365	0.54376	-0.335616	-0.342648	-0.521573	0.0749092	-0.040655	0.482498	-0.206497	-0.182121	-0.0779508	-0.424249	0.278407	0.0899968
ENSMUSG00000047370	Gm7367	transcribed_processed_pseudogene	predicted pseudogene 7367 [Source:MGI Symbol;Acc:MGI:3646404]	0.200487	0.0613375	0.0285992	4.88358e-11	5.97502e-06	0.026664	0.337498	0.000721583	0.950644	-0.227533	-0.307903	-0.267718	-0.862475	-0.593086	-0.252156	-0.122959	-0.407147	0.00778576	1	0.0359043	0.318694	-0.365198	-0.379466	0.536109	-0.396286	-0.230713	-0.0807786	0.23164	-0.0985722	0.309297	-0.281527	-0.264465	0.224855	-0.305753	0.154412	0.175683	0.0248105	0.294159	-0.0889521	0.494424	-0.374212	0.407469	0.0723492	0.0661395	0.0401896	0.112466	0.182143	-0.0606385	-0.0644176	0.0323695	-0.0247627	0.118854	0.362786	-0.393345	0.347347	-0.325556	-0.1022	0.400486	0.237301	0.428328	-0.102962	-0.274725	0.0335257	0.330113	0.153441	-0.241085	-0.185912	0.384774	-0.241344	0.16022	-0.094742	0.706881	0.136797	0.229568	-0.0256749	-0.223634	0.00562745	-0.0544093	0.251564	-0.201002	-0.297608	0.0319373	0.107676	0.0274216	0.0742421	0.0590534	-0.0236209	-0.0319081	-0.112043	-0.126874	0.223671	0.0201639
ENSMUSG00000047371	Zfp768	protein_coding	zinc finger protein 768 [Source:MGI Symbol;Acc:MGI:2384582]	0.183723	0.959596	0.342874	0.797183	0.162874	0.0494899	0.00244284	0.456233	0.490749	-0.26551	0.00922487	-0.128143	0.0312062	0.189368	0.249862	0.452038	0.0961583	0.0975437	1	0.131356	0.844369	-0.779239	-0.65015	0.00788375	-0.150313	0.0285623	0.062025	0.386336	-0.148769	0.509516	-0.40693	-0.0445227	0.0375046	0.0577078	-0.607668	0.14635	0.00731931	0.292001	-0.120359	0.533046	-0.298681	0.184463	0.360425	0.450592	0.380898	0.466781	0.0890642	0.538966	-0.391419	0.341387	-0.0741971	0.41779	0.461528	-0.430222	-0.147491	-0.43014	-0.0160302	0.333568	0.017555	0.579298	0.42015	-0.434823	0.303764	0.396383	0.311552	-0.489406	-0.470707	0.118943	0.0126342	-0.030672	0.162028	0.379316	0.252424	0.39939	-0.307421	0.0893172	0.582759	0.296694	0.516646	-0.0573104	-0.49095	-0.391671	-0.315951	-0.270192	-0.338122	0.773969	0.127526	-0.329375	-0.252488	-0.259002	0.0876712	-0.302145
ENSMUSG00000047384	A730013G03Rik	TEC	RIKEN cDNA A730013G03 gene [Source:MGI Symbol;Acc:MGI:2445118]	0.209043	0.644861	0.216676	1.92924e-14	7.31878e-11	0.769964	0.379329	0.777451	0.110917	-0.473912	-0.1588	-0.316356	-2.29624	-2.00395	-0.0691962	-0.239134	-0.0688194	0.430308	3	0.122178	-0.18474	0.139518	0.694098	-0.0918554	-0.138668	0.138467	-0.510647	0.350226	-0.139083	0.00854848	0.150254	-0.625888	0.0806391	-0.0809342	0.209721	0.0188942	0.198474	0.128503	0.0556414	-0.381567	-0.374524	-0.251867	0.138746	-0.250808	0.111853	-0.202071	0.253227	-0.131908	0.0571126	0.153775	-0.187865	0.179232	-0.383173	-0.206672	-0.0550326	0.160154	0.0175991	-0.335329	-0.255459	0.196656	-0.1595	-0.0888647	-0.45059	-0.0934243	0.08509	-0.335979	-0.0183846	-0.0330118	-0.266932	0.345356	0.126613	0.297601	0.203017	-0.334816	-0.143023	0.222738	-0.187417	0.250483	-0.594127	0.293237	-0.128508	-0.0160255	-0.248089	0.536929	0.0192516	-0.229119	-0.268477	0.475918	0.249639	-0.291009	0.283702	0.338184
ENSMUSG00000047388	Atmin	protein_coding	ATM interactor [Source:MGI Symbol;Acc:MGI:2682328]	0.831482	0.654216	0.645802	9.48929e-20	5.59168e-13	0.000695026	0.515757	0.193152	0.289286	0.0186534	0.0360886	0.027371	0.720432	0.542965	0.197119	0.0412815	0.0746087	0.066496	2	-0.188582	-0.590483	0.672048	0.211159	-0.266739	0.556381	-0.325396	-0.146918	-0.433732	0.454666	-0.306832	0.199317	0.0115299	-0.260066	0.115858	0.0378877	0.0221412	-0.0705627	-0.182486	0.420694	-0.346952	0.240479	-0.130665	-0.103297	-0.247928	0.185482	-0.329414	-0.266879	0.0614283	0.666251	-0.245698	0.0686332	-0.505469	-0.272511	0.0839766	-0.0212797	0.535028	0.0626018	-0.222387	-0.307516	-0.23716	-0.537065	0.14179	0.150933	-0.0910084	-0.205119	0.666195	0.344245	-0.271288	0.270565	-0.0598654	-0.144245	-0.232257	-0.360723	-0.468375	0.213012	-0.448331	-0.376509	-0.483712	-0.137906	0.11206	0.470096	0.4912	0.306796	0.360309	0.110117	-0.525072	-0.0344118	0.279365	-0.0343797	0.0924235	-0.169249	0.1571
ENSMUSG00000047394	Cimap1b	protein_coding	ciliary microtubule associated protein 1B [Source:MGI Symbol;Acc:MGI:1917363]	0.889228	0.953322	0.886945	9.95981e-05	0.00598702	5.10412e-07	1.35194e-07	0.506065	0.380738	0.0440502	0.0170043	0.0305272	0.804536	0.609463	-1.11953	-1.36266	-0.136846	0.198177	3	-0.228065	-0.559111	0.58473	0.761088	-0.40585	0.191442	0.247742	-0.0593417	-0.0458611	0.236754	-0.246028	0.179291	-0.150878	-0.100571	0.115327	0.276445	-0.0747459	-0.0487207	-0.0545617	-0.110862	-0.523808	0.160092	-0.247475	-0.299121	-0.458005	-0.0791635	-0.673869	0.153927	-0.268815	0.322716	-0.161179	0.175321	-0.0982499	-0.577798	0.102209	-0.0267605	0.295354	-0.215895	-0.444428	0.016389	-0.212367	-0.406206	0.112115	-0.290737	-0.359587	-0.257533	0.32307	0.504233	-0.22627	-0.0266376	0.28943	-0.149737	-0.113417	-0.280169	-0.392707	0.305182	-0.125159	-0.172158	-0.409855	-0.273093	0.0413577	0.326069	0.350748	0.217744	0.0811696	0.0780707	-0.631841	-0.00290838	0.558768	0.141888	-0.0882023	-0.178693	-0.14356
ENSMUSG00000047407	Tgif1	protein_coding	TGFB-induced factor homeobox 1 [Source:MGI Symbol;Acc:MGI:1194497]	0.331636	0.327204	0.169963	5.61874e-10	8.99669e-06	0.0624949	0.898224	0.204794	0.627664	-0.377737	-0.350194	-0.363965	-1.74635	-1.27262	-0.46244	-0.0358649	-0.321358	-0.134078	44	-0.16306	0.449868	-0.447137	-0.220131	0.0908984	-0.194573	-0.130017	-0.0360036	0.409789	0.188881	0.281274	-0.264151	-0.197977	0.106182	-0.201335	-0.334755	0.114292	0.137405	0.194136	0.012771	0.662355	-0.452402	0.129117	0.175404	0.000801774	0.565713	-0.0537143	0.193463	0.261995	0.0919666	0.47729	0.250165	-0.00904335	0.0530241	-0.453952	-0.145933	0.0759654	-0.132511	0.101368	-0.0461403	0.321885	-0.0845331	-0.652311	0.0583825	0.81708	0.377392	-0.263229	0.0644286	0.417772	-0.334576	-0.0201179	0.0599547	0.474587	0.426235	0.411134	-0.388265	-0.269417	0.130546	0.063257	0.368867	0.121548	-0.291733	0.0500555	-0.0408074	0.072001	-0.44053	0.409543	-0.152279	-0.00892286	-0.243981	-0.585552	0.327786	-0.0544396
ENSMUSG00000047409	Ctdspl	protein_coding	CTD small phosphatase like [Source:MGI Symbol;Acc:MGI:1916524]	0.68791	0.347669	0.732749	1.09322e-08	6.48391e-06	0.955057	0.795216	0.554418	0.868663	-0.0516049	0.11116	0.0297776	0.519124	0.429426	-0.00456707	-0.0241138	-0.0493667	0.0151296	1	0.0301865	0.693805	-0.673316	-0.375045	-0.0902656	-0.0555827	0.311002	0.139798	0.265468	-0.0560423	0.619746	-0.384799	0.212939	-0.0970115	0.212604	-0.582047	-0.147225	-0.0024903	0.223748	-0.333343	0.390533	-0.206379	-0.188255	0.111239	0.466257	0.255765	0.473013	-0.0560139	0.585144	-0.43166	0.462202	0.112885	0.237645	0.129383	-0.10857	-0.248339	-0.359001	0.0599782	-0.0275255	0.106525	0.164219	0.585138	-0.439426	0.324352	0.380048	0.108755	-0.316647	-0.308195	-0.0420523	-0.123377	-0.203186	0.221777	-0.0889779	0.304306	0.500632	-0.453882	0.196123	0.45957	0.253432	0.516201	-0.112243	-0.443076	-0.386167	-0.294572	-0.172007	-0.288618	0.661305	0.130584	-0.184344	0.028351	-0.18067	0.350959	-0.365592
ENSMUSG00000047412	Zbtb44	protein_coding	zinc finger and BTB domain containing 44 [Source:MGI Symbol;Acc:MGI:1925123]	0.714331	0.869197	0.874221	8.66254e-23	9.62604e-20	3.16311e-05	2.69534e-05	0.0888275	0.545548	-0.0338967	0.0140013	-0.00994766	0.883942	0.84321	0.262029	0.303367	0.103554	-0.039926	1	0.17113	0.681754	-0.644007	-0.543642	0.0945175	-0.0545275	-0.0367778	0.104743	0.279032	-0.000775253	0.576264	-0.505377	0.233091	-0.114921	0.12669	-0.519867	-0.0813181	-0.204993	0.167164	-0.0118689	0.684734	-0.169207	0.126123	0.00304117	0.268733	0.33714	0.461202	0.02724	0.51514	-0.336818	0.399629	0.128915	0.162382	0.39594	-0.140434	-0.00987916	-0.308933	0.0876695	0.215781	-0.23801	0.412707	0.387065	-0.402436	0.477274	0.58601	0.120784	-0.461908	-0.350935	0.301865	-0.0338341	-0.0738441	0.357296	0.197395	0.484475	0.388523	-0.460335	-0.0156267	0.260278	0.199481	0.439192	-0.0139368	-0.555269	-0.105275	-0.0984115	0.0422892	-0.140357	0.494675	0.0403234	-0.150704	-0.0109108	-0.244781	0.472742	-0.175679
ENSMUSG00000047414	Flrt2	protein_coding	fibronectin leucine rich transmembrane protein 2 [Source:MGI Symbol;Acc:MGI:3603594]	0.440807	0.317851	0.912833	4.09323e-09	4.14665e-10	0.314414	0.69209	0.530255	0.393145	-0.116087	0.138417	0.0111649	0.630496	0.758372	-0.0958014	-0.0430696	-0.0613398	-0.091695	66	0.422552	0.760663	-0.757316	-0.473273	0.220075	-0.127054	0.0125301	-0.172502	0.329099	-0.433812	0.31355	0.0495272	-0.137502	0.0361732	-0.0414907	-0.444344	-0.103798	0.259719	0.158444	-0.0715179	0.229681	-0.298453	-0.160771	0.499046	0.618722	0.202702	0.701079	-0.15112	0.469632	-0.515227	0.340864	-0.266088	0.349514	0.345051	-0.094866	-0.325656	-0.392601	0.279577	0.150236	-0.0103943	0.279249	0.569987	-0.296016	0.157829	0.2852	0.417327	-0.579969	-0.585227	0.04729	-0.0360271	-0.0594737	0.345855	0.114326	0.487734	0.389617	-0.550195	0.439436	0.314156	0.682299	0.174017	0.119649	-0.390308	-0.662895	-0.693571	-0.00632746	-0.274693	0.761494	-0.140132	-0.553945	-0.109134	-0.109289	0.2897	0.181787
ENSMUSG00000047415	Gpr68	protein_coding	G protein-coupled receptor 68 [Source:MGI Symbol;Acc:MGI:2441763]	0.895822	0.594334	0.647858	3.20841e-07	0.000118445	0.00327128	0.255352	0.0829859	0.39058	0.0195092	0.0729685	0.0462389	0.52279	0.415049	0.286999	0.123275	0.16991	0.0914353	2	-0.274397	-0.640904	0.702455	0.0750587	-0.375167	0.617375	-0.143251	-0.132738	-0.783312	0.5023	-0.225651	0.225983	0.280975	-0.484913	0.549188	0.039369	-0.113627	-0.0598095	0.109365	0.286335	-0.581685	0.619251	0.051411	-0.0469527	-0.218687	-0.259276	-0.100319	0.00919852	0.148411	0.212317	-0.182847	-0.0375401	-0.453661	-0.237577	0.33249	0.255107	0.432868	0.281686	0.0782273	-0.121729	-0.243111	-0.140835	0.172685	0.122152	-0.281613	-0.477306	0.553041	0.197369	-0.67257	0.356027	-0.107715	-0.05415	-0.515898	-0.686757	-0.174214	0.47269	-0.345844	-0.346238	-0.237806	0.00865096	-0.107449	0.573711	0.360375	0.387996	0.114297	0.262726	-0.284713	0.463365	0.209365	0.290094	0.554513	-0.457681	-0.0448674
ENSMUSG00000047417	Rexo1	protein_coding	REX1, RNA exonuclease 1 [Source:MGI Symbol;Acc:MGI:1914182]	0.973923	0.207701	0.379266	1.426e-10	3.66649e-07	0.0129962	0.0913255	0.918394	0.586347	0.00313316	0.111674	0.0574037	0.452358	0.370616	0.154283	0.118511	0.00637877	-0.0372126	1	0.243557	0.460011	-0.391988	-0.675029	-0.162998	0.260505	-0.0231016	0.0763497	-0.0466067	0.0916718	0.269472	-0.266575	0.315017	-0.239127	0.302346	-0.644378	0.0130995	-0.212596	-0.0559185	0.244201	0.446167	-0.0289926	-0.017634	0.271938	0.614096	0.347696	0.628344	-0.251647	0.630247	-0.26956	0.158765	0.0904101	0.0157429	0.237876	-0.0347914	-0.127004	-0.153243	0.172602	0.248031	-0.186022	0.240281	0.432866	-0.210243	0.549166	0.255921	0.0173616	-0.129644	-0.465714	-0.207999	0.353281	-0.345185	0.0782123	-0.21796	0.168951	0.139227	-0.151091	0.0481942	0.335514	0.223793	0.304701	-0.0131224	-0.0113701	-0.23102	-0.102323	-0.0657957	-0.193366	0.656811	0.350934	-0.260285	-0.138929	0.200837	-0.0284111	-0.270701
ENSMUSG00000047419	Cmya5	protein_coding	cardiomyopathy associated 5 [Source:MGI Symbol;Acc:MGI:1923719]	0.409529	0.45894	0.268921	0.424995	0.301038	0.015187	0.0234914	0.729945	0.663476	-0.320692	-0.264377	-0.292535	0.189933	0.273481	0.609323	0.649507	-0.0869781	0.12032	1	0.0896809	0.827995	-0.87739	-0.129233	0.312728	-0.67091	0.358599	0.243728	0.827872	-0.449523	0.573058	-0.371323	-0.270422	0.506769	-0.453438	-0.231729	0.18551	0.188302	0.240984	-0.615275	0.526481	-0.656585	-0.00980769	0.0504699	0.234369	0.255625	0.0673826	0.0897773	0.0323871	-0.286209	0.393448	0.0609112	0.584481	0.216555	-0.495267	-0.33498	-0.631742	-0.405846	-0.0413801	0.425293	0.283098	0.189372	-0.39834	-0.158615	0.316768	0.438542	-0.495448	-0.145544	0.558642	-0.526121	0.163286	0.0727175	0.530701	0.511064	0.405012	-0.467401	0.340516	0.616887	0.157781	0.304841	-0.0496476	-0.728947	-0.453349	-0.422115	-0.397065	-0.319085	0.427424	-0.29482	-0.223754	-0.276078	-0.683133	0.373738	-0.266331
ENSMUSG00000047423	AI837181	protein_coding	expressed sequence AI837181 [Source:MGI Symbol;Acc:MGI:2147598]	0.630549	0.843771	0.625976	0.00822064	0.400401	0.832245	0.225066	0.236673	0.766495	0.0552579	0.0207811	0.0380195	0.191383	0.0657254	-0.0153497	-0.101374	-0.0887449	0.0242986	6	-0.116568	0.277402	-0.337075	0.425436	-0.0744286	-0.318927	0.623042	-0.0752848	0.39394	-0.368037	0.252009	0.218685	-0.490389	0.464956	-0.393547	-0.282036	0.267937	0.726721	-0.0743598	-0.476575	-0.195446	-0.43721	-0.497116	0.156399	0.426108	0.192918	-0.163683	-0.281847	-0.0433666	0.122299	0.486517	0.0807643	0.23846	-0.506589	-0.343509	-0.681881	-0.131826	-0.275248	-0.56259	0.382674	-0.0505525	-0.156546	-0.0789775	-0.528392	-0.0583577	0.39995	-0.0683882	0.0393174	0.0891312	-0.57874	-0.033765	-0.135665	-0.0409752	0.192993	-0.0681386	-0.166421	0.48419	0.390105	0.246997	-0.219341	0.028753	-0.0458424	-0.62993	-0.444953	-0.157657	-0.212241	0.247618	-0.16475	-0.180771	-0.270208	-0.454276	-0.0443222	-0.0421214
ENSMUSG00000047428	Dlk2	protein_coding	delta like non-canonical Notch ligand 2 [Source:MGI Symbol;Acc:MGI:2146838]	0.556337	0.547565	0.401551	0.000490787	9.21576e-05	0.0312163	0.666574	0.127366	0.283883	-0.151686	-0.14245	-0.147068	0.579039	0.730166	0.357091	-0.0803197	0.257477	0.197574	2	-0.0821457	-0.637808	0.686319	-0.0113066	-0.329307	0.558161	-0.243082	-0.403559	-0.636351	0.603377	-0.201964	0.0120548	0.0254035	-0.538022	0.495909	0.38388	-0.125273	-0.180977	-0.0934671	0.645562	-0.309482	0.371832	0.0315297	0.0381287	-0.145962	-0.313178	0.092261	-0.0302299	0.141733	0.178813	-0.457707	0.171099	-0.492158	-0.116103	0.14463	0.631439	0.658174	0.368811	0.112337	-0.510681	0.141763	-0.132524	0.249485	0.29246	-0.240007	-0.288389	0.232903	-0.137335	-0.596155	0.225138	-0.158003	-0.170227	-0.15235	-0.476105	-0.263426	0.36259	-0.514853	-0.514901	-0.022709	-0.141806	-0.101722	0.379602	0.396701	0.517622	0.528399	0.282093	-0.356012	0.394011	0.558213	0.453651	0.563659	-0.144522	0.366254
ENSMUSG00000047434	Xxylt1	protein_coding	xyloside xylosyltransferase 1 [Source:MGI Symbol;Acc:MGI:2146443]	0.275666	0.551233	0.228899	0.636376	0.10257	0.0740051	0.566436	0.000159422	0.436199	-0.102446	-0.0512609	-0.0768536	0.027097	0.104817	-0.106888	-0.038839	-0.243864	0.0520162	23	-0.310963	0.252155	-0.208814	-0.378371	-0.0705059	-0.0517043	0.0063885	-0.238489	-0.0525073	-0.10932	0.17177	-0.0254135	-0.402066	0.223017	-0.142361	-0.07367	0.441039	0.468517	0.381219	-0.0379236	-0.204544	-0.0772657	0.056732	0.613472	0.125741	-0.169986	0.396756	-0.130442	0.1856	0.11003	-0.141457	-0.28717	0.00084285	0.235283	-0.528863	0.0175038	-0.0869844	0.289872	0.494033	0.214956	0.231615	-0.0583797	4.78871e-05	-0.168113	-0.283247	-0.0859557	-0.235651	-0.587325	-0.0901445	-0.132156	-0.0794481	-0.14806	0.409457	-0.379556	0.117512	0.0337914	0.0481017	0.468845	0.0371862	0.301311	-0.17576	-0.306199	-0.527246	-0.128152	-0.132266	-0.434926	0.191346	0.132192	-0.191887	-0.237706	-0.108211	-0.269461	0.0828596
ENSMUSG00000047443	Erfe	protein_coding	erythroferrone [Source:MGI Symbol;Acc:MGI:3606476]	0.854148	0.352175	0.620052	0.00156906	0.00167018	0.412344	0.795232	0.197507	0.652875	-0.0630414	0.294109	0.115534	-0.692908	-0.7634	0.177934	0.0643995	0.289031	0.109993	3	0.142938	-0.386108	0.370312	0.49728	-0.208798	0.220923	0.175654	-0.274994	-0.0450971	0.0767795	-0.139787	0.166494	-0.052227	-0.308036	0.312717	0.385182	-0.411806	-0.218448	0.119194	-0.0301492	-0.512829	0.0689872	-0.432156	-0.0216488	-0.238252	-0.282649	0.044793	0.100933	-0.0098501	-0.160972	-0.297653	-0.0428912	-0.0812544	-0.369164	0.350487	0.159393	0.0929143	0.259851	-0.194126	-0.0227122	-0.287311	0.191742	0.00618937	-0.0732588	-0.397815	-0.453739	-0.0468645	-0.0348924	-0.450422	0.126416	0.192603	0.0852572	-0.193701	-0.0469707	-0.138274	-0.0370211	0.141891	-0.233269	-0.0468245	-0.242693	0.0678106	0.104823	0.101673	-0.0665572	0.360261	-0.00925911	-0.41804	-0.00563216	0.528864	0.486091	0.223372	0.242107	0.0837997
ENSMUSG00000047446	Arl4a	protein_coding	ADP-ribosylation factor-like 4A [Source:MGI Symbol;Acc:MGI:99437]	0.664293	0.216098	0.247865	0.0033293	0.230156	0.00399942	0.160478	0.0237467	0.953678	0.0610691	0.160795	0.110932	0.262246	0.115246	0.264652	0.143964	0.211045	-0.00582019	49	0.0935935	-0.206434	0.271124	-0.326862	-0.299844	0.389187	-0.318953	0.241666	-0.302769	0.434591	-0.075095	-0.367196	0.624557	-0.33606	0.366154	-0.151558	-0.0267405	-0.593974	-0.346027	0.59927	0.285799	0.193408	0.141951	-0.132477	-0.0234005	0.231058	0.230414	-0.200742	0.265404	0.130294	-0.239417	0.142911	-0.321263	0.190304	0.240157	0.213025	0.370269	0.0970173	0.0138366	-0.650878	-0.0694502	0.173973	0.158393	0.587645	0.0456301	-0.154746	0.214566	-0.0160058	-0.167708	0.501176	-0.481608	-0.0731132	-0.519512	-0.107577	-0.317374	-0.0924344	-0.29554	-0.142301	-0.0647591	-0.0437137	-0.0216285	0.0632234	0.385099	0.299366	0.147488	0.0996852	0.044376	0.142032	0.0853431	0.096146	0.297337	0.0155079	-0.018983
ENSMUSG00000047454	Gphn	protein_coding	gephyrin [Source:MGI Symbol;Acc:MGI:109602]	0.489614	0.995192	0.607693	4.43759e-05	0.000584442	0.280593	0.566757	0.796391	0.323483	-0.0571206	-0.000456658	-0.0287887	0.221741	0.20266	-0.0564707	0.0342413	-0.0138311	-0.0582895	20	-0.279594	0.393734	-0.333791	-0.475807	0.0773304	-0.240952	-0.353031	0.282663	0.139672	-0.0816075	0.0579042	-0.38651	0.1358	0.26333	-0.256989	-0.308692	0.326839	-0.0856714	-0.133231	0.00256168	0.579354	-0.113704	0.464934	0.0376142	0.10646	0.452148	-0.0532084	0.0459789	-0.0115449	0.190878	0.095992	-0.169187	0.0915696	0.472727	-0.347651	0.00541389	-0.110232	-0.168466	0.128946	-0.116363	0.340711	-0.0148695	-0.0553438	0.191372	0.315671	0.301997	-0.096613	0.0311111	0.497787	0.157989	-0.240157	-0.240645	0.321927	-0.0519689	-0.0726847	-0.0892947	-0.269638	0.22432	-0.169943	0.329374	-0.251715	-0.239613	0.00257821	0.0668285	-0.257663	-0.142152	0.308403	-0.139328	-0.443088	-0.546037	-0.223337	-0.0645741	-0.246552
ENSMUSG00000047459	Dynlrb1	protein_coding	dynein light chain roadblock-type 1 [Source:MGI Symbol;Acc:MGI:1914318]	0.41498	0.020034	0.31555	1.25873e-19	1.799e-16	2.35927e-07	1.7397e-05	0.00626539	0.0136688	0.0835908	-0.223542	-0.0699755	-0.835335	-0.782177	-0.375061	-0.344293	-0.187444	-0.184403	2	-0.319357	-0.785647	0.764093	0.291506	-0.118134	0.209954	-0.220801	-0.0853455	-0.638628	0.348775	-0.571299	0.166749	0.143537	-0.256931	0.312881	0.38379	-0.132732	-0.166019	-0.111791	0.231876	-0.398239	0.555378	0.330713	-0.30954	-0.507482	-0.434625	-0.396469	0.391959	-0.393253	0.146729	-0.221713	-0.0506461	-0.271858	-0.142821	0.251512	0.488026	0.465548	0.0413412	0.0914972	-0.0383227	-0.196366	-0.178905	0.38306	-0.14517	-0.0979594	-0.388324	0.5311	0.368898	-0.336832	0.245817	-0.00974184	-0.0620712	-0.0846759	-0.476669	0.0019448	0.730138	-0.381018	-0.520164	-0.315288	-0.161472	0.0655201	0.641133	0.616758	0.634846	0.187014	0.421841	-0.364426	0.301302	0.446714	0.410971	0.494354	-0.400526	0.151401
ENSMUSG00000047466	Ark2n	protein_coding	arkadia (RNF111) N-terminal like PKA signaling regulator 2N [Source:MGI Symbol;Acc:MGI:2444951]	0.811471	0.532749	0.550173	3.55386e-05	1.02619e-08	0.289537	0.668208	0.909896	0.431513	0.0310645	0.0747303	0.0528974	-0.354984	-0.585136	0.0874609	0.0404064	0.00957113	-0.0731752	1	0.0319473	0.723099	-0.727732	-0.146669	0.114712	-0.392719	0.254034	0.209694	0.536998	-0.584762	0.145686	0.058602	-0.212581	0.474848	-0.444871	-0.47583	0.177742	0.417208	-0.0889236	-0.470519	0.170317	-0.398199	-0.255237	0.286876	0.481357	0.333746	0.146345	-0.240415	0.0830795	-0.132298	0.360474	-0.21691	0.481491	0.169325	-0.32336	-0.751534	-0.421858	-0.203287	-0.217834	0.343957	-0.0231233	0.2541	-0.102587	-0.183472	0.149216	0.556526	-0.200071	-0.14797	0.312475	-0.220442	-0.11384	0.0546492	0.115585	0.35136	0.285236	-0.407829	0.526563	0.623594	0.26814	0.193537	0.135845	-0.355986	-0.695965	-0.672768	-0.440498	-0.452099	0.636833	-0.391375	-0.635106	-0.505132	-0.497526	0.0559929	-0.111317
ENSMUSG00000047473	Zfp30	protein_coding	zinc finger protein 30 [Source:MGI Symbol;Acc:MGI:99178]	0.790262	0.368536	0.678761	6.60331e-12	1.66898e-10	0.227164	0.886206	0.451531	0.0894956	-0.0308054	0.095967	0.0325808	0.601982	0.602707	0.0888145	-0.0119893	0.0567562	-0.141835	0	-0.176586	0.166886	-0.123242	-0.379615	-0.200924	-0.0747067	-0.0114776	0.437684	0.0733333	0.221725	0.253055	-0.478878	0.425151	0.142525	0.00919376	-0.159353	0.375389	-0.241543	0.119399	0.0800741	0.414735	-0.0234216	0.343298	0.0323774	-0.13628	0.153213	0.108469	-0.0279029	0.102833	0.114891	-0.110026	0.176916	-0.145618	0.183973	-0.110301	0.143019	-0.048331	-0.10652	0.324459	-0.0879883	0.0565344	-0.0155397	-0.137035	0.158628	-0.102228	-0.196954	-0.216473	-0.0513276	0.251196	0.101623	-0.247157	-0.256939	-0.148975	-0.195823	-0.214129	-0.165973	-0.158619	0.389829	-0.155986	0.213945	-0.385136	-0.334013	-0.00316522	0.182659	-0.427536	-0.270669	0.0564851	0.187374	-0.18309	-0.284924	-0.137606	-0.193787	-0.415106
ENSMUSG00000047485	Klhl34	protein_coding	kelch-like 34 [Source:MGI Symbol;Acc:MGI:2685234]	0.46025	0.226496	0.78096	5.81757e-12	1.40211e-07	0.550714	0.431446	0.809237	0.980402	-0.281869	0.425709	0.0719197	1.98751	1.53744	-0.143654	-0.217331	-0.0597295	-0.00666649	2	-0.00467745	-0.60598	0.675049	0.269264	-0.518652	0.623578	-0.227057	-0.45244	-0.440962	0.454182	-0.273982	0.157348	0.0738678	-0.535897	0.552804	0.132025	-0.205915	-0.21898	0.0547951	0.580175	-0.523003	0.292228	-0.192902	0.206439	-0.281877	-0.00961933	0.132057	0.0378414	0.250376	0.168383	-0.288722	-0.120719	-0.470575	-0.340116	0.316843	0.298673	0.57902	0.524445	-0.0331476	-0.586716	-0.0910887	0.0153659	0.0136646	0.128425	-0.307015	-0.503838	0.0129514	-0.0856717	-0.600402	0.458915	-0.0720122	0.00670803	-0.369472	-0.326438	-0.507582	0.0268805	-0.219285	-0.421459	0.00286489	-0.338898	0.0365418	0.334033	0.289984	0.13152	0.618362	-0.0184435	-0.348694	0.189145	0.456726	0.380058	0.385628	-0.0366988	0.235714
ENSMUSG00000047492	Inhbe	protein_coding	inhibin beta-E [Source:MGI Symbol;Acc:MGI:109269]	0.0315432	0.785149	0.0758143	4.98322e-26	8.03526e-22	0.505433	0.576957	0.409887	0.00367531	-0.87031	-0.0994166	-0.484863	-4.40828	-4.01078	0.167152	0.160389	0.213049	0.851719	0	0.118591	0.281756	-0.270233	-0.172082	0.269358	-0.143196	-0.22094	-0.0954828	0.221838	0.0140497	0.378833	-0.187039	-0.180562	0.0980668	-0.108184	-0.234091	0.123684	0.117274	0.310731	-0.0651627	0.241855	-0.432993	0.229153	0.0881398	0.191667	0.451989	-0.00850762	0.0556131	0.238265	0.0944672	0.291482	-0.0939105	0.085316	0.0678307	-0.289164	0.00962185	-0.206351	-0.191613	-0.0579879	0.10862	0.342533	-0.104913	-0.481885	0.0835718	0.381296	0.261397	-0.0194936	0.102433	0.117583	-0.0577138	0.0923687	-0.0724605	0.312883	0.0791166	-0.108213	-0.229157	-0.237536	-0.0038565	-0.0250714	0.111661	-0.220043	-0.0832094	0.0725549	-0.155479	0.0847826	0.118711	0.141007	-0.0799314	-0.117928	-0.141827	-0.209679	0.125716	-0.0251436
ENSMUSG00000047495	Dlgap2	protein_coding	DLG associated protein 2 [Source:MGI Symbol;Acc:MGI:2443181]	0.502275	0.811154	0.738976	1.43905e-17	1.277e-15	0.0427051	0.230708	0.114116	0.0381965	-0.113477	0.0370605	-0.0382083	1.23742	1.23005	0.219756	0.147279	0.175085	0.253948	2	-0.150751	-0.48179	0.530368	0.472488	-0.506486	0.561567	0.0477121	-0.389385	-0.399373	0.453701	-0.119745	0.192144	0.0852777	-0.72738	0.714302	0.139685	-0.573599	-0.185279	0.0952702	0.173073	-0.517449	0.467373	-0.275793	-0.129133	-0.312873	-0.157757	-0.196056	0.349636	0.230416	-0.156476	0.0502405	0.0514063	-0.184905	-0.374323	0.410728	0.235243	0.505574	0.366027	-0.285446	-0.452457	-0.0200538	0.186875	-0.0502107	0.143163	-0.0148894	-0.228022	0.0831671	0.20904	-0.649496	0.130252	0.140881	0.257982	-0.350922	-0.226645	0.0681168	0.131261	-0.213528	-0.542258	0.120049	-0.0564924	0.147389	0.274932	0.372688	0.161865	0.467217	0.183812	-0.201614	0.223011	0.568117	0.619727	0.331062	0.157015	0.0370472
ENSMUSG00000047496	Rnf152	protein_coding	ring finger protein 152 [Source:MGI Symbol;Acc:MGI:2443787]	0.461081	0.775783	0.462261	3.08635e-06	4.01163e-07	0.643099	0.0661373	0.718702	0.735098	-0.18223	-0.0645561	-0.123393	0.774705	0.949832	0.072213	0.332657	-0.0577404	0.0595035	1	0.185358	0.858858	-0.897433	-0.256258	0.403733	-0.65376	0.211749	0.236647	0.803732	-0.55477	0.461859	-0.263081	-0.332026	0.605115	-0.616753	-0.302178	0.307545	0.26347	0.040513	-0.483203	0.568117	-0.730056	-0.0141993	0.151701	0.460722	0.408594	0.103268	-0.139689	0.0173196	-0.141407	0.334038	-0.0298048	0.567946	0.292831	-0.548472	-0.466607	-0.621774	-0.439027	-0.0967325	0.380983	0.300867	0.0908072	-0.28492	-0.111316	0.296399	0.637291	-0.371491	-0.172813	0.599171	-0.421963	0.0572605	-0.0529451	0.503415	0.507358	0.216253	-0.456795	0.352886	0.60303	0.189332	0.202168	-0.0305457	-0.599511	-0.53522	-0.516944	-0.398314	-0.278615	0.495193	-0.391115	-0.457255	-0.50923	-0.633864	0.269957	-0.167264
ENSMUSG00000047497	Adamts12	protein_coding	ADAM metallopeptidase with thrombospondin type 1 motif 12 [Source:MGI Symbol;Acc:MGI:2146046]	0.171719	0.598255	0.173619	0.000554348	0.000209834	0.0581777	0.00211106	0.746446	0.254807	-0.421015	-0.148095	-0.284555	0.680222	0.816057	0.371063	0.707812	0.0642118	0.249374	1	0.328148	0.68076	-0.695846	-0.528575	0.392953	-0.199436	-0.149911	0.0691967	0.441607	-0.101966	0.430653	-0.170845	0.00774298	-0.0445961	-0.0939384	-0.183219	-0.122232	-0.114989	0.346222	-0.0335733	0.646878	-0.327472	0.147313	0.21513	0.127871	0.250512	0.335968	0.162169	0.346322	-0.447426	0.289867	0.0531037	0.280506	0.488045	-0.128087	-0.0777589	-0.357627	0.0365535	0.412099	-0.0388213	0.299532	0.304371	-0.539683	0.291345	0.587082	0.422146	-0.498202	-0.233444	0.332497	-0.228976	0.183111	0.371824	0.292726	0.524929	0.638419	-0.523935	0.0837497	0.133027	0.426014	0.408273	0.199766	-0.594094	-0.141668	-0.339907	-0.157746	-0.235637	0.517553	-0.151476	-0.316579	-0.0989837	-0.290246	0.481414	-0.0845388
ENSMUSG00000047502	Mroh7	protein_coding	maestro heat-like repeat family member 7 [Source:MGI Symbol;Acc:MGI:2685873]	0.445038	0.302889	0.209293	0.0116034	0.703479	0.075834	0.533135	0.677176	0.360253	0.24344	0.30227	0.272855	0.504998	0.0822204	0.361139	-0.143609	0.0860454	-0.20804	2	-0.289126	-0.817865	0.824888	0.344798	-0.422278	0.534156	-0.00143496	-0.105837	-0.627799	0.683403	-0.223708	0.146564	0.310279	-0.417303	0.440412	0.245495	-0.125054	-0.134725	-0.00518484	0.348107	-0.388214	0.421162	-0.107677	-0.177566	-0.374397	-0.200898	-0.22985	-0.0270169	0.00894791	0.36053	-0.210067	0.334885	-0.705893	-0.590348	0.403035	0.320687	0.627994	0.204871	-0.082924	-0.174723	-0.405162	-0.300345	0.0365784	0.0172078	-0.234821	-0.59727	0.44466	0.343494	-0.491267	0.15559	-0.167583	-0.210782	-0.604581	-0.471678	-0.340761	0.305503	-0.403321	-0.462865	-0.30808	-0.194705	-0.151673	0.58013	0.487737	0.538204	0.281256	0.135507	-0.538093	0.399339	0.491595	0.346576	0.404364	-0.24146	-0.0238142
ENSMUSG00000047507	Baiap3	protein_coding	BAI1-associated protein 3 [Source:MGI Symbol;Acc:MGI:2685783]	0.728083	0.374644	0.729166	5.23822e-13	1.22332e-08	0.000204584	0.0908578	0.012317	0.0460342	-0.112143	0.263783	0.0758203	1.80486	1.43898	0.801876	0.399199	0.538285	0.466156	2	-0.263034	-0.745667	0.804205	0.157358	-0.484125	0.686867	-0.153249	-0.373685	-0.672544	0.771367	-0.112881	0.113398	0.123737	-0.532338	0.482099	0.338257	-0.0896939	-0.0303442	0.0693987	0.593824	-0.430456	0.410333	-0.143354	0.0686791	-0.32449	-0.243762	0.0048552	-0.155978	0.217066	0.416462	-0.382307	0.305979	-0.808157	-0.426747	0.265264	0.489057	0.783373	0.471792	0.044559	-0.476057	-0.129564	-0.333329	0.04196	0.177512	-0.310037	-0.50372	0.212199	0.0258178	-0.544961	0.115231	-0.17305	-0.205814	-0.41915	-0.54241	-0.41279	0.143001	-0.544269	-0.507479	-0.144399	-0.13686	-0.221876	0.35541	0.367331	0.485177	0.511749	0.0502454	-0.581485	0.360937	0.513263	0.36772	0.386148	-0.129138	0.274539
ENSMUSG00000047511	Or2v2	protein_coding	olfactory receptor family 2 subfamily V member 2 [Source:MGI Symbol;Acc:MGI:3031230]	0.327828	0.805443	0.374941	1.46632e-12	2.61923e-09	0.37351	0.644529	0.838591	0.518999	-0.363107	-0.0836398	-0.223373	-2.00893	-1.74829	-0.208305	0.123479	0.0489064	0.170143	15	-0.067772	-0.25257	0.192973	0.159517	-0.0778004	-0.0392811	0.256482	-0.0179774	-0.0105929	0.252347	0.0802455	0.103558	-0.0877374	-0.132312	0.07214	0.702915	-0.066059	-0.0187513	0.152825	-0.0031536	-0.131806	-0.00991306	-0.102856	0.0842816	-0.212749	-0.446926	-0.166687	0.13249	-0.167127	-0.166748	-0.3634	0.322237	-0.0552523	-0.137736	0.0911535	0.322907	0.219634	-0.00742838	0.0920033	0.041745	-0.0484053	-0.0466342	0.00672556	-0.110459	-0.400565	0.142944	-0.139622	0.06698	-0.262392	-0.423902	0.110342	-0.285663	-0.19842	-0.320186	0.113989	0.0481662	-0.0425953	-0.178119	0.304418	-0.0425802	-0.156291	-0.148295	-0.0336258	0.0844599	-0.250032	-0.0061803	-0.205296	0.158536	0.224662	0.206133	0.182086	-0.00751355	-0.0702595
ENSMUSG00000047514	Tspyl1	protein_coding	testis-specific protein, Y-encoded-like 1 [Source:MGI Symbol;Acc:MGI:1298395]	0.313384	0.689412	0.635025	1.85247e-08	6.29839e-05	0.840746	0.0302011	0.804471	0.652068	0.0890032	-0.0322922	0.0283555	0.348189	0.255909	0.0111515	-0.140628	0.0141386	0.028269	2	-0.392349	-0.933139	0.921901	0.581652	-0.393533	0.319807	-0.00861702	-0.135241	-0.51595	0.485701	-0.512678	0.249614	0.0137667	-0.13449	0.186492	0.373548	0.0645121	0.0163376	-0.127578	0.27518	-0.57005	0.325527	-0.0469854	-0.155875	-0.512401	-0.234986	-0.478897	0.0682273	-0.327395	0.525725	-0.292712	0.147812	-0.542955	-0.613274	0.184535	0.233434	0.658832	0.0172748	-0.17187	-0.0411374	-0.419315	-0.477212	0.253341	-0.318295	-0.362784	-0.50678	0.548958	0.434284	-0.387201	0.123873	-0.0942681	-0.324559	-0.326161	-0.533102	-0.45091	0.509983	-0.326154	-0.389338	-0.426658	-0.385987	-0.0221816	0.674752	0.475973	0.522968	0.248986	0.111411	-0.619967	0.221203	0.551172	0.234228	0.261741	-0.434257	0.116701
ENSMUSG00000047515	BC049715	protein_coding	cDNA sequence BC049715 [Source:MGI Symbol;Acc:MGI:3605234]	0.676368	0.735104	0.591969	6.91318e-36	7.52625e-34	0.569491	0.258744	0.151016	0.611776	0.145165	0.108054	0.126609	-5.90967	-6.01687	0.124939	-0.285481	0.326958	-0.125823	0	-0.112361	-0.112721	0.158359	-0.300121	-0.37155	0.274663	-0.0967721	0.0422537	-0.270332	0.34564	-0.066448	-0.295488	0.36639	-0.256329	0.418623	-0.149222	0.0413464	-0.317113	0.113568	0.384186	0.0529399	0.277738	0.16191	0.160429	-0.250859	-0.133035	0.42842	0.108147	0.267354	-0.0902626	-0.161514	0.0270838	-0.243214	0.151327	0.0552888	0.273528	0.24381	0.340539	0.4837	-0.312477	-0.0510707	0.276956	0.024132	0.222371	-0.0341114	-0.530461	-0.135574	-0.357735	-0.221411	0.331115	-0.282902	0.144671	-0.154823	-0.133323	0.127776	0.0265114	-0.0992822	0.169572	-0.0331457	0.153426	0.0708442	-0.0898473	0.11629	0.278027	0.0892649	-0.287806	0.143879	0.339191	0.234287	0.247863	0.171173	-0.113039	-0.0124041
ENSMUSG00000047517	Dmbt1	protein_coding	deleted in malignant brain tumors 1 [Source:MGI Symbol;Acc:MGI:106210]	0.756036	0.888286	0.893514	4.20989e-08	2.71333e-08	0.0772792	0.99609	0.0809125	0.11092	0.127963	-0.0531271	0.0374181	-1.57757	-1.78059	0.465238	-0.00145959	0.472809	0.472737	3	-0.127034	-0.326148	0.21546	0.809895	-0.240594	-0.171692	0.686293	-0.137513	0.211118	0.00607038	0.107427	0.184026	-0.35378	0.124983	-0.0773349	0.377736	0.0158646	0.262427	-0.0462686	-0.260402	-0.395971	-0.249613	-0.532865	-0.0838511	-0.116072	-0.208571	-0.368412	0.0216295	-0.274805	0.0308972	0.090531	0.297009	0.0577874	-0.708849	-0.0325491	-0.178407	0.200173	-0.196244	-0.521972	0.137261	-0.233689	-0.170288	0.0681255	-0.52539	-0.365211	0.0464542	-0.0220021	0.195411	-0.211767	-0.607332	0.100826	-0.180748	-0.269246	-0.018128	-0.144354	0.0398734	0.346519	-0.0462103	0.205368	-0.475486	0.100734	0.00133994	-0.165991	-0.0568044	0.0455996	0.0012138	-0.250306	0.00199668	0.482554	0.25928	-0.133222	0.106219	-0.0573467
ENSMUSG00000047531	Rtp2	protein_coding	receptor transporter protein 2 [Source:MGI Symbol;Acc:MGI:2685451]	0.900524	0.5926	0.786962	9.05083e-09	1.54192e-07	0.133761	0.0277497	0.831384	0.268402	-0.0293654	0.115596	0.0431154	0.956822	0.944398	-0.224464	-0.381824	-0.0324941	0.186231	3	-0.132229	-0.330075	0.264968	0.793103	-0.38092	0.0195048	0.592979	-0.326093	0.088897	0.0860493	0.0936067	0.263457	-0.355213	0.021489	0.0474267	0.182181	-0.0163938	0.42442	-0.0116782	-0.127487	-0.501071	-0.173232	-0.578908	0.0487547	-0.0190735	-0.0889355	-0.248208	-0.0597687	-0.0753331	0.118053	0.192321	0.25246	-0.129087	-0.834512	0.0293214	-0.189915	0.337805	0.0105351	-0.579974	-0.0105311	-0.1575	-0.173247	-0.0482873	-0.487855	-0.311018	-0.0237505	-0.123594	0.132378	-0.285671	-0.470346	0.0310167	-0.148303	-0.325434	-0.0204659	-0.317122	-0.0746625	0.25191	-0.102842	0.260137	-0.50651	-0.0105711	0.134336	-0.229353	-0.125613	0.258159	-0.063171	-0.23001	0.0390026	0.406704	0.249086	-0.120215	0.0542611	0.100099
ENSMUSG00000047539	Fbxo28	protein_coding	F-box protein 28 [Source:MGI Symbol;Acc:MGI:1261890]	0.742022	0.298789	0.643258	1.32164e-07	4.19438e-05	0.193612	0.479687	0.0857312	0.661872	-0.0276595	0.080526	0.0264333	0.306616	0.251173	-0.0694125	-0.0430394	-0.0949212	-0.0261955	57	-0.219673	0.125081	-0.0671567	-0.0872192	-0.399636	-0.0756642	0.165209	0.0671478	0.121263	-0.199456	0.0281496	-0.170959	-0.140198	0.357648	-0.14014	-0.266822	0.598022	0.128714	-0.00101703	0.00881784	-0.19083	-0.162465	-0.0424495	0.437409	0.135201	0.1727	0.210697	-0.226035	0.0437709	0.245504	-0.185181	-0.320504	0.0977488	0.0140972	-0.412094	-0.233773	-0.0941762	0.0155341	0.102689	0.00616371	0.061708	-0.0279814	0.193082	-0.208808	-0.570277	-0.189276	-0.164075	-0.388783	-0.0550033	0.20044	-0.244947	-0.353283	-0.0109397	-0.368313	-0.52902	0.0244974	0.279555	0.641953	-0.0947887	-0.1218	-0.168124	-0.191102	-0.467819	-0.176163	-0.258543	-0.425359	0.131051	0.0735338	-0.176937	-0.426655	-0.125656	-0.414854	-0.266085
ENSMUSG00000047547	Cltb	protein_coding	clathrin light chain B [Source:MGI Symbol;Acc:MGI:1921575]	0.506724	0.561375	0.92319	0.0714885	0.049626	9.22429e-06	0.000195897	0.000131394	0.214769	0.0550604	-0.0442232	0.00541861	-0.0926283	-0.112147	-0.252359	-0.236766	-0.218964	-0.073654	2	-0.490748	-0.609894	0.609147	0.618307	-0.439843	0.145684	0.313189	0.0441439	-0.207385	0.422932	-0.229729	0.0929392	-0.101035	-0.0564118	0.0867835	0.281501	0.0673395	0.0509856	-0.182329	-0.093072	-0.343727	0.162244	-0.15643	-0.311429	-0.320187	-0.102284	-0.75005	0.104983	-0.305099	0.423493	-0.119309	0.394068	-0.21789	-0.616027	-0.0403153	0.036491	0.469177	-0.337226	-0.42782	0.126486	-0.204416	-0.477108	0.155158	-0.27225	-0.247248	-0.120951	0.545011	0.581913	-0.282906	-0.187501	0.0173645	-0.417685	-0.187903	-0.458592	-0.24157	0.507781	-0.303213	-0.15903	-0.422472	-0.129285	-0.0789274	0.476526	0.362539	0.466674	-0.0747259	0.0883005	-0.454679	0.203293	0.549837	0.0694226	0.0119473	-0.351995	-0.248122
ENSMUSG00000047554	Tmem41b	protein_coding	transmembrane protein 41B [Source:MGI Symbol;Acc:MGI:1289225]	0.745143	0.993099	0.806238	0.570526	0.0139884	0.0132185	0.00183499	0.705345	0.317736	0.0299117	0.000730761	0.0153212	-0.0319962	-0.157471	-0.147677	-0.216146	-0.0226035	-0.065766	0	0.42377	0.283882	-0.31925	-0.347964	0.251776	-0.167914	-0.0619782	0.0254611	0.14233	-0.400834	-0.142085	0.0345997	0.0490112	-0.0198034	-0.0321697	0.11134	-0.141072	-0.304785	-0.201648	0.0811634	0.265157	-0.01773	0.0489505	0.164292	0.315584	-0.145576	0.40645	0.0494966	-0.0792167	-0.546569	-0.204517	-0.215376	0.36391	0.447775	0.128901	0.0802183	-0.335332	0.137232	0.307858	-0.0674866	0.155989	0.476544	0.217578	0.172934	-0.0927241	0.173441	-0.357296	-0.440505	0.0379061	0.217702	0.0219705	0.109105	0.0765801	0.262485	0.204079	0.0237563	0.371607	0.0509652	0.405197	-0.0577963	0.179944	-0.128709	-0.25644	-0.214059	-0.114188	0.0368989	0.35899	-0.000284341	-0.25772	-0.0311655	0.331676	0.11126	-0.0257059
ENSMUSG00000047557	Lxn	protein_coding	latexin [Source:MGI Symbol;Acc:MGI:107633]	0.0777514	0.473134	0.407931	1.11043e-13	1.1771e-08	3.10487e-06	0.00516531	0.00418037	0.494461	-0.234745	0.0867358	-0.0740048	-0.767757	-0.587114	-0.425053	-0.274762	-0.253058	-0.064072	1	0.110121	0.557301	-0.502717	-0.496784	0.243819	-0.111327	-0.303917	-0.160438	0.38797	-0.153502	0.392355	-0.167995	-0.278326	0.140541	-0.391151	-0.0166416	0.232921	0.0406517	0.100091	0.16985	0.548287	-0.392105	0.0286982	0.390987	0.252123	0.403457	0.280931	-0.247523	0.234	0.112541	-0.0878937	-0.0559909	0.000499798	0.424305	-0.358093	0.00935017	-0.195092	0.197333	0.265069	-0.327084	0.521016	-0.151481	-0.275994	0.28012	0.125989	0.39883	-0.611218	-0.419014	0.519089	-0.155297	0.0941232	-0.116815	0.465013	0.217756	-0.179431	-0.52805	-0.0914959	0.0940617	0.188343	0.192164	-0.170821	-0.640632	-0.31272	-0.278869	0.0864058	-0.305662	0.0520521	-0.309707	-0.398068	-0.538982	-0.327035	0.425834	0.00574985
ENSMUSG00000047583	Tyw3	protein_coding	tRNA-yW synthesizing protein 3 homolog (S. cerevisiae) [Source:MGI Symbol;Acc:MGI:2445040]	0.584211	0.637601	0.932602	1.09657e-07	5.82235e-06	0.358684	0.647508	0.527084	0.770428	-0.0870216	0.0687833	-0.00911912	0.584508	0.534405	0.0923439	0.0525829	0.0653518	0.0330378	1	0.426679	0.636689	-0.601353	-0.595002	0.158126	-0.00161701	-0.112235	-0.0397489	0.219657	-0.361031	0.326057	-0.194991	0.00803583	-0.117831	0.0945148	-0.431263	-0.0129928	-0.257853	0.0586329	0.127056	0.332171	-0.123493	0.0360116	0.294836	0.440213	0.215636	0.632647	-0.04812	0.433171	-0.502017	0.148342	-0.350926	0.486434	0.6468	-0.160351	-0.1687	-0.456883	0.203713	0.354945	-0.29982	0.412297	0.516329	-0.00421296	0.424303	0.178447	0.254911	-0.377728	-0.647362	0.00152106	0.202055	0.0265241	0.419892	0.147812	0.322336	0.298437	-0.216833	0.383785	0.28951	0.449845	0.173553	0.336093	-0.491349	-0.328653	-0.382684	-0.0188906	-0.0259106	0.638239	0.0028137	-0.322358	-0.076041	0.0693366	0.28585	-0.121918
ENSMUSG00000047586	Nccrp1	protein_coding	non-specific cytotoxic cell receptor protein 1 homolog (zebrafish) [Source:MGI Symbol;Acc:MGI:2685009]	0.86677	0.219412	0.339089	0.003028	0.000547107	0.000411941	9.82324e-06	0.385727	0.645265	0.0806524	0.545735	0.313194	-0.906202	-1.18749	-1.13086	-1.67371	-0.271681	-0.157833	11	0.208362	-0.265283	0.255041	-0.00396732	0.114748	0.1169	-0.309521	-0.409399	-0.0968432	-0.104485	-0.419677	0.416678	-0.290383	-0.0112695	-0.149768	0.45233	-0.00865483	0.0568675	-0.0195831	0.357472	-0.258647	-0.0683656	-0.153921	0.482835	0.0186432	-0.134982	0.256145	-0.161273	-0.136117	0.097059	-0.527035	-0.264937	-0.267056	-0.0444254	0.130905	0.183499	0.143791	0.427834	0.245796	-0.0722096	-0.0994683	-0.0905198	0.0791806	-0.123083	-0.411996	-0.142067	-0.214922	-0.307584	-0.129855	0.237757	0.0532286	-0.225976	0.0787054	-0.0960063	-0.369699	-0.0412677	0.0536621	-0.261613	0.121839	-0.3299	-0.0128224	0.207688	-0.161816	-0.182857	0.312282	-0.196787	-0.277398	-0.135318	-0.0737713	-0.107043	0.28961	-0.0351404	0.377399
ENSMUSG00000047591	Mafa	protein_coding	MAF bZIP transcription factor A [Source:MGI Symbol;Acc:MGI:2673307]	0.259535	0.632404	0.609795	0.47905	0.328242	0.917834	0.365037	0.337226	0.013057	0.315121	-0.122263	0.0964289	0.120751	0.185265	-0.0181029	0.182811	0.173952	0.504805	6	-0.204017	-0.0333257	-0.0481005	0.690823	-0.347143	-0.392335	0.753715	0.12174	0.34205	-0.206794	-0.0541937	-0.0199549	-0.233492	0.430866	-0.165524	-0.139633	0.206786	0.40161	-0.271443	-0.396485	-0.20704	-0.215115	-0.303522	-0.170306	0.00206354	-0.0612261	-0.332369	0.0747459	-0.327182	0.0114457	0.378965	0.236713	0.270218	-0.590399	-0.213422	-0.414823	0.0934012	-0.423559	-0.570235	0.251423	-0.153167	-0.0098579	0.173579	-0.644133	-0.113081	0.0823639	-0.0616083	0.1731	0.075485	-0.437528	-0.115959	-0.0782299	-0.0819115	0.21064	-0.0376428	0.0954355	0.447146	0.403179	0.116425	-0.384801	0.134206	0.0659863	-0.302404	-0.0645547	-0.152884	-0.155571	0.152561	-0.0171467	0.277479	0.0866137	-0.3993	-0.191896	-0.0163633
ENSMUSG00000047603	Zfp235	protein_coding	zinc finger protein 235 [Source:MGI Symbol;Acc:MGI:1929117]	0.876426	0.266777	0.522474	1.28312e-17	1.03904e-13	3.34297e-06	0.0561588	0.00252368	0.677162	-0.0210368	0.138708	0.0588354	0.994209	0.878272	0.436071	0.189824	0.275949	0.0401623	1	0.0806093	0.156152	-0.0714049	-0.670167	-0.25669	0.45597	-0.221815	-0.199184	-0.364483	0.301193	0.0506649	-0.0654194	0.189486	-0.302576	0.290711	-0.440107	0.120368	0.0278089	-0.137684	0.615376	0.291522	0.172399	0.0349908	0.428895	0.49771	0.193529	0.625174	-0.355343	0.563472	0.0154197	-0.00557045	0.14897	-0.385466	0.137371	-0.0200919	0.0966729	0.282233	0.451347	0.373554	-0.450023	0.298995	0.131842	-0.066785	0.472537	0.156017	-0.0346293	-0.174585	-0.53891	-0.219947	0.323499	-0.435664	-0.0466288	-0.199104	-0.0204382	-0.0716471	-0.048525	-0.1976	0.0615046	0.283725	0.148391	-0.0897212	0.174648	-0.199413	0.0968103	0.206229	-0.206617	0.430082	0.409234	-0.235143	-0.147206	0.312365	-0.19147	0.118539
ENSMUSG00000047604	Frat2	protein_coding	frequently rearranged in advanced T cell lymphomas 2 [Source:MGI Symbol;Acc:MGI:2673967]	0.0781279	0.888001	0.225608	0.10129	0.00895846	0.179044	0.00428565	0.11177	0.377769	-0.361256	0.0261833	-0.167536	0.205408	0.369741	0.172974	0.433072	0.2113	0.127624	16	-0.0452184	0.0928136	-0.0472979	-0.241211	-0.383101	0.142054	0.105648	-0.403482	-0.0217818	0.123268	0.220682	-0.077162	-0.454999	0.0801536	0.0634926	-0.288312	0.612397	0.362775	0.202321	0.455705	-0.132587	-0.225283	0.00593688	0.703099	0.245191	0.135105	0.425594	-0.163091	0.373915	0.161747	0.0170321	-0.0670098	-0.0590526	-0.0611295	-0.587117	-0.0227204	0.219542	0.225506	0.376857	-0.283098	0.47346	-0.162299	-0.0388953	-0.127003	-0.246506	-0.014835	-0.334029	-0.660944	-0.287492	-0.0626251	-0.159261	-0.160716	0.164277	-0.241134	-0.306925	0.0743694	0.0914389	0.402814	0.346509	-0.190618	0.0402389	-0.110916	-0.428024	-0.0661647	0.135799	-0.332657	0.321263	0.373954	0.0780919	-0.151492	-0.0469633	-0.382632	0.117486
ENSMUSG00000047606	Ankrd34c	protein_coding	ankyrin repeat domain 34C [Source:MGI Symbol;Acc:MGI:2685617]	0.120512	0.321022	0.630792	1.85829e-07	0.00312319	0.0433587	0.778179	0.950212	0.928009	0.235297	-0.137308	0.0489948	0.539489	0.312439	0.194637	0.0305819	0.00608384	-0.00965838	7	-0.474568	-0.126425	0.0710138	0.175445	-0.0639653	-0.512246	0.255814	0.703506	0.215846	0.0123849	-0.16348	-0.424795	0.170945	0.645192	-0.447281	0.10258	0.494123	-0.037824	-0.298535	-0.348001	0.21064	-0.208949	0.221753	-0.381823	-0.325848	-0.0297081	-0.478353	-0.0319931	-0.556932	0.431473	-0.150086	0.244355	0.0614114	-0.052618	-0.354416	-0.134171	0.022389	-0.71816	-0.189935	0.473742	-0.403245	-0.268264	0.291949	-0.346999	-0.120659	-0.0585785	0.48027	0.432267	0.390213	-0.208696	-0.345079	-0.476641	0.05127	-0.187318	-0.0439053	0.215339	-0.0596661	0.494036	-0.611416	0.0646455	-0.138778	-0.0599568	0.148992	0.366856	-0.583697	-0.180745	-0.121085	-0.136492	0.128713	-0.257404	-0.409198	-0.335778	-0.255113
ENSMUSG00000047613	A430005L14Rik	protein_coding	RIKEN cDNA A430005L14 gene [Source:MGI Symbol;Acc:MGI:2140680]	0.0691249	0.40543	0.428976	0.335956	0.0144879	0.588704	0.991429	0.860582	0.564296	0.282092	-0.117296	0.0823981	-0.0905266	-0.260586	0.052298	-0.00118942	0.0174604	-0.0629564	21	-0.110595	-0.17291	0.169487	0.00204113	-0.0574678	0.0878311	0.217089	0.203419	-0.344315	0.256233	0.0940273	-0.329518	0.495675	-0.159428	0.299963	-0.00959145	-0.275187	-0.168494	-0.180957	-0.201202	0.135902	0.352079	0.0654794	-0.616135	0.0968072	-0.340194	0.0232493	-0.071802	-0.0297344	-0.0536668	-0.0131236	0.469123	-0.301155	-0.224347	0.342855	0.415833	-0.0203717	-0.0593288	-0.183527	0.213968	-0.101187	0.104571	0.107894	0.23126	0.0646483	-0.515526	0.213553	0.130249	-0.0249261	0.103676	-0.214004	-0.0777218	-0.15563	0.00111254	0.0227324	0.241261	-0.320929	-0.0930054	-0.433069	0.205385	-0.511946	0.322117	0.266664	0.567629	0.102779	0.355007	-0.283026	0.375052	0.31103	0.36983	0.282713	-0.0152967	-0.0682175
ENSMUSG00000047617	Paxx	protein_coding	non-homologous end joining factor [Source:MGI Symbol;Acc:MGI:2442831]	0.558747	0.18455	0.636466	1.16678e-05	0.00305576	0.867081	0.91472	0.930565	0.816898	0.0837178	-0.175562	-0.045922	-0.417186	-0.298519	-0.0151062	-0.0110776	0.00809186	-0.0235952	0	0.131386	-0.126753	0.052351	0.159607	0.154503	-0.417807	0.0929686	0.396048	0.0259989	-0.239925	-0.201161	-0.124364	0.212693	0.251136	-0.0788979	0.160335	0.118487	-0.161432	-0.404616	-0.0750567	0.101282	0.109893	0.474476	-0.480315	-0.064915	-0.205383	-0.375747	0.2832	-0.553736	-0.207259	0.0598457	-0.0342683	0.413148	0.179074	0.0962687	0.148702	-0.077662	-0.527557	-0.200588	-0.02683	0.106247	0.0698142	0.505282	-0.188638	-0.0749138	0.331843	0.122975	0.334547	0.197849	-0.00557173	-0.0367787	-0.0705905	-0.106266	-0.0169552	-0.122615	0.393112	0.130174	-0.0765116	0.182213	-0.388344	-0.0106372	0.131865	0.183914	0.189216	-0.359862	0.627064	0.108976	0.0387345	-0.0918254	0.0971654	0.175032	-0.325729	-0.00438983
ENSMUSG00000047635	Mtrfr	protein_coding	mitochondrial translation release factor in rescue [Source:MGI Symbol;Acc:MGI:1919900]	0.540305	0.366899	0.289536	0.0512495	0.442957	0.0367731	0.0176053	0.246718	0.135974	-0.106083	-0.143849	-0.124966	-0.209836	-0.0903174	-0.232261	-0.30427	-0.130875	0.185508	5	0.140906	-0.22996	0.254199	0.0299073	-0.0269642	0.490419	-0.142065	-0.554812	-0.477458	0.167842	0.0996738	0.330365	-0.10603	-0.540623	0.554459	-0.263571	-0.19386	0.0510263	0.552099	0.298288	-0.441792	0.489765	0.148405	0.108825	-0.219842	-0.19429	0.187993	0.376056	0.351516	-0.242756	0.380337	-0.250083	-0.0925493	-0.0719633	0.191622	0.181185	0.0208651	0.510299	0.501762	-0.246246	0.230719	-0.0564126	-0.153554	0.00386503	0.175572	-0.471863	-0.0792138	-0.224737	-0.411678	0.164026	0.467266	0.702679	0.0292716	-0.0447755	0.217966	0.359211	0.0172722	-0.35998	0.183106	-0.0924642	0.402328	0.246639	0.231747	0.130086	0.474241	0.337575	-0.0310459	0.47978	0.244897	0.474681	0.335321	-0.0852828	0.0835466
ENSMUSG00000047638	Nr1h4	protein_coding	nuclear receptor subfamily 1, group H, member 4 [Source:MGI Symbol;Acc:MGI:1352464]	0.866648	0.286044	0.548116	0.150057	0.727678	0.00608198	0.307886	0.012832	0.362243	0.0997252	-0.584728	-0.242502	-0.528015	-0.140459	-1.06187	-0.440005	-0.985442	-0.3869	1	-0.267429	0.433913	-0.513805	0.0773041	0.0350139	-0.630829	0.632339	0.327934	0.522363	-0.0854845	0.571942	-0.509371	-0.0673585	0.449131	-0.286139	0.00741117	0.246592	0.190339	0.0885306	-0.612211	0.512757	-0.436946	0.0369387	-0.217824	0.143804	-0.0143924	-0.169708	0.121237	-0.16208	-0.139946	0.303044	0.489813	0.244251	-0.174876	-0.380553	0.0197445	-0.311135	-0.478729	-0.171194	0.452196	0.225499	0.0220681	-0.255539	-0.245636	0.116295	0.175967	-0.381689	0.0520439	0.440879	-0.671229	-0.0592379	-0.312869	0.260932	0.187503	0.202973	-0.143425	0.0771574	0.477566	0.00161264	0.228057	-0.456415	-0.451942	-0.295884	0.0991757	-0.433165	-0.159301	0.16102	0.1001	0.0862346	-0.114749	-0.445764	0.141704	-0.431398
ENSMUSG00000047641	Krt87	protein_coding	keratin 87 [Source:MGI Symbol;Acc:MGI:3665486]	0.853197	0.445333	0.703168	0.0387483	0.614997	0.145723	0.82176	0.201987	0.34423	-0.079497	0.301887	0.111195	0.553645	0.146836	0.398017	-0.0700279	0.358448	-0.290625	64	-0.0876894	-0.281725	0.382238	0.0326223	-0.515465	0.673162	-0.100907	-0.600022	-0.407499	0.399472	-0.0856378	0.0839338	-0.103617	-0.54105	0.460783	-0.132903	-0.174853	-0.0454637	-0.0809424	0.545905	-0.226308	0.311088	-0.343414	0.235174	0.0762072	0.0528671	0.302139	-0.162351	0.434588	0.170538	-0.11541	0.105225	-0.487994	-0.291234	0.0897044	0.207732	0.49617	0.637834	0.0372917	-0.614368	0.217315	-0.0520566	0.0038541	0.291727	-0.0614536	-0.42936	-0.14852	-0.407662	-0.408354	0.293934	-0.0844138	0.0862062	-0.0520657	-0.0733466	-0.287954	0.0686526	-0.245059	-0.269994	-0.0151139	-0.0765388	0.0651359	0.255159	0.0692346	0.228003	0.760475	-0.148004	-0.199802	0.288343	0.438882	0.214709	0.26283	0.10522	0.21134
ENSMUSG00000047642	D930020B18Rik	protein_coding	RIKEN cDNA D930020B18 gene [Source:MGI Symbol;Acc:MGI:2442001]	0.20969	0.798967	0.449745	0.918691	0.207009	0.0696587	0.00234922	0.0190481	0.809986	0.336777	-0.0624071	0.137185	-0.0166722	-0.230015	0.309685	0.610687	0.415749	0.0457064	0	0.335037	-0.226084	0.233278	-0.203215	0.174484	0.240021	-0.27692	0.146183	-0.249346	0.110592	-0.0939693	-0.167645	0.342046	-0.215921	0.136071	-0.0647451	-0.0679165	-0.587879	-0.302409	0.381779	0.230255	0.195019	0.178293	-0.397909	-0.00465588	0.0420079	0.0822928	-0.141681	-0.00185848	0.0559935	-0.168616	0.0693151	-0.083453	0.22881	0.205271	0.172128	-0.0561317	-0.0708366	0.132821	-0.28751	-0.0407713	-0.085621	0.302947	0.434846	0.104151	-0.261224	0.416112	-0.00820901	-0.00203645	0.405209	-0.0138305	0.182288	-0.123102	0.126724	-0.16265	0.297757	-0.120945	-0.246692	-0.301945	-0.145311	0.26129	0.221178	0.510575	0.391181	0.23669	0.484794	-0.208385	0.128752	0.208958	0.144508	0.333353	0.0682882	-0.0265864
ENSMUSG00000047643	Gm5454	processed_pseudogene	predicted gene 5454 [Source:MGI Symbol;Acc:MGI:3648286]	0.598641	0.609669	0.966229	0.302952	0.935171	0.595286	0.728309	0.527261	0.00656269	-0.132933	0.118431	-0.00725104	-0.159845	-0.0139311	0.0846822	0.0634302	0.103757	-0.504298	26	0.465463	0.17065	-0.169807	-0.15336	0.133193	0.0229583	-0.0335237	-0.0263583	0.0307438	-0.302877	0.119348	-0.0985024	0.158244	-0.250375	0.344715	-0.11825	-0.277608	-0.471691	0.135217	-0.0759854	-0.0805858	0.031607	0.0644973	-0.0142113	0.229584	-0.0338732	0.354225	0.209912	0.171904	-0.585456	-0.0250551	-0.436041	0.466275	0.31584	0.21175	0.10524	-0.50448	0.0893945	0.114873	-0.0169342	0.151207	0.57644	0.054001	0.263463	-0.129412	-0.136069	-0.0966955	-0.277625	-0.339769	0.443139	0.176353	0.282255	-0.0679899	0.0513894	0.0434121	0.0890382	0.323921	0.0125022	0.177253	-0.0512219	0.103293	-0.0511947	-0.00566492	-0.226487	0.0151721	0.350103	0.241302	0.150767	-0.00583353	0.273831	0.435749	0.129457	-0.253829
ENSMUSG00000047648	Fbxo30	protein_coding	F-box protein 30 [Source:MGI Symbol;Acc:MGI:1919115]	0.0266364	0.118551	0.548973	1.31807e-12	1.52644e-13	0.0631826	0.000236836	0.265781	0.813797	-0.393872	0.252064	-0.0709038	0.948719	1.11786	0.207069	0.490497	0.126428	-0.029211	1	0.349481	0.838807	-0.817434	-0.517307	0.115	-0.115168	0.0779696	-0.0505655	0.490722	-0.163885	0.619312	-0.291584	-0.0542916	-0.00347115	-0.00158358	-0.546711	-0.0179241	0.0542887	0.252822	-0.0665618	0.554129	-0.497939	-0.132848	0.385931	0.564412	0.47092	0.60682	-0.130425	0.635226	-0.394884	0.411665	0.0340047	0.273591	0.260173	-0.254139	-0.271485	-0.387268	0.0995749	0.121515	-0.0702701	0.399306	0.454229	-0.578947	0.331961	0.461713	0.364065	-0.579513	-0.486177	0.133812	-0.127103	-0.0710894	0.231487	0.158192	0.531399	0.325201	-0.662885	0.222428	0.408318	0.481881	0.326436	0.00668673	-0.545917	-0.470374	-0.51798	-0.0181793	-0.359734	0.704905	-0.052764	-0.324974	-0.157334	-0.302469	0.442365	-0.117226
ENSMUSG00000047649	Polr1g	protein_coding	RNA polymerase I subunit G [Source:MGI Symbol;Acc:MGI:1917583]	0.9269	0.168026	0.315666	1.43405e-06	0.00101406	0.526401	0.594743	0.986569	0.635639	0.0126037	0.175359	0.0939813	0.448751	0.32106	-0.0550255	-0.0529343	0.001502	-0.0464256	2	-0.228268	-0.775307	0.819731	0.273021	-0.519045	0.499586	-0.0844996	-0.278762	-0.607613	0.407282	-0.471705	0.222932	0.09339	-0.323684	0.346934	0.419901	-0.0409562	-0.083039	-0.257155	0.466759	-0.567596	0.414139	-0.185611	0.107947	-0.157301	-0.299932	-0.0345006	-0.167893	-0.0994473	0.330154	-0.5888	0.025156	-0.567173	-0.395803	0.312538	0.388768	0.646463	0.379941	-0.110934	-0.341711	-0.218692	-0.153811	0.392042	-0.000571129	-0.656664	-0.456747	0.222095	-0.0101389	-0.567421	0.366593	-0.265972	-0.429952	-0.456628	-0.623879	-0.643845	0.336338	-0.266342	-0.379501	-0.138929	-0.3592	-0.253188	0.538637	0.164549	0.344367	0.335746	0.0539696	-0.505364	0.272548	0.344216	0.196169	0.566258	-0.356195	0.195165
ENSMUSG00000047654	Tssk6	protein_coding	testis-specific serine kinase 6 [Source:MGI Symbol;Acc:MGI:2148775]	0.411911	0.177352	0.753931	1.25878e-08	1.93982e-06	0.0747704	0.42588	0.913706	0.516027	0.408254	-0.61951	-0.105628	-1.99521	-1.76963	-0.565595	0.286582	-0.0349221	0.230033	65	0.442799	-0.0922931	-0.00535993	0.17372	0.275674	-0.331458	0.158149	0.0953055	0.052968	-0.392245	-0.11219	0.081822	0.00591179	0.176823	-0.0982867	0.283519	-0.000101382	-0.0466234	-0.385221	0.013065	-0.0513837	-0.00351741	0.159783	-0.281721	0.191653	-0.319749	-0.0552126	0.0390688	-0.432838	-0.333763	-0.0366171	-0.0752094	0.384856	0.104737	0.191482	0.126821	-0.156489	-0.268345	-0.210915	-0.0789106	0.121416	0.135339	0.520254	-0.164005	-0.250146	0.332053	-0.0734178	0.00437142	0.0587063	-0.0688681	0.0438902	0.0133279	-0.143057	0.142883	-0.209869	0.233705	0.355976	-0.177766	0.446814	-0.584843	0.0460299	0.0917782	-0.073925	-0.050399	-0.0870827	0.656082	0.0449999	-0.00699775	-0.0941728	0.205156	0.30918	-0.112119	0.244447
ENSMUSG00000047656	Trpt1	protein_coding	tRNA phosphotransferase 1 [Source:MGI Symbol;Acc:MGI:1333115]	0.919981	0.0153551	0.1118	2.57675e-05	0.0229546	0.188896	0.239186	0.0475538	0.686931	0.0180134	-0.409342	-0.195664	-0.498869	-0.28301	-0.149795	-0.153588	-0.234632	-0.0515316	0	-0.115293	-0.404096	0.316785	0.335635	0.0613592	-0.138178	0.0294074	-0.180037	-0.212576	0.0475954	0.0661039	-0.0868364	-0.161151	0.0912523	0.0720127	0.00742745	0.310378	0.0733919	0.133608	0.21652	-0.213198	0.101337	0.395488	-0.233603	-0.434169	-0.19013	-0.191231	0.381532	-0.264613	0.101036	0.356912	-0.148144	0.0483333	-0.093103	-0.195142	0.226456	0.161686	-0.0857857	0.158473	-0.231559	0.160179	-0.301293	0.266269	-0.380147	0.0916965	-0.236067	0.0939231	0.0342865	0.0379735	-0.213058	0.132231	0.290648	0.130676	-0.0696256	-0.0878024	0.46073	0.0600514	-0.223086	0.0519006	-0.496593	0.333182	0.0392747	0.33853	0.409423	0.323967	0.52409	-0.128778	0.241233	0.434881	0.408713	0.0339729	-0.128232	0.189212
ENSMUSG00000047658	Gal3st3	protein_coding	galactose-3-O-sulfotransferase 3 [Source:MGI Symbol;Acc:MGI:3617843]	0.458446	0.197109	0.15737	0.025023	0.198764	0.16355	0.0106336	0.677587	0.38979	0.110545	0.177489	0.144017	0.208555	0.130696	0.131901	-0.282683	0.0401995	-0.0914492	2	-0.185272	-0.719876	0.790978	0.167733	-0.481181	0.789948	-0.215667	-0.252496	-0.747495	0.642493	-0.43646	0.316514	0.35581	-0.719458	0.623957	0.222828	-0.454583	-0.237184	-0.122933	0.48803	-0.442435	0.677634	-0.219361	-0.0593239	-0.279444	-0.23871	-0.0543764	-0.0308778	0.178714	0.160302	-0.33178	0.184526	-0.666314	-0.344662	0.595923	0.319606	0.703251	0.512274	-0.0356468	-0.426055	-0.334244	-0.0283114	0.116366	0.293673	-0.168603	-0.472266	0.356714	0.185988	-0.627662	0.405637	-0.143266	0.00405405	-0.593431	-0.403394	-0.127335	0.23198	-0.424165	-0.605182	-0.141095	-0.0204756	0.00876859	0.59691	0.445663	0.388445	0.411241	0.0626057	-0.397978	0.301161	0.359329	0.387735	0.565085	-0.122454	0.144247
ENSMUSG00000047669	Msl3l2	protein_coding	MSL3 like 2 [Source:MGI Symbol;Acc:MGI:1920640]	0.277161	0.060307	0.0396872	1.22292e-05	0.527225	0.0264047	0.0152606	0.145874	0.674506	0.190071	0.304834	0.247452	0.506422	-0.0748288	0.249063	-0.313232	0.165865	-0.0521222	19	0.187909	-0.366911	0.465592	-0.316118	-0.12452	0.757374	-0.615575	-0.251935	-0.581935	0.295109	-0.498192	0.316226	0.257046	-0.543626	0.288794	-0.017642	-0.297301	-0.325041	-0.339742	0.741889	-0.146269	0.435825	-0.195534	0.17499	0.0671127	0.0814869	0.341881	-0.412857	0.304113	0.236979	-0.442324	-0.126394	-0.527046	0.16273	0.410706	0.0634285	0.450154	0.574847	0.154481	-0.578673	-0.239216	0.000476498	0.240468	0.56521	-0.0196588	-0.217424	0.372191	-0.181654	-0.363823	0.664587	-0.228575	0.12502	-0.356463	-0.093721	-0.187543	0.0227213	-0.266569	-0.469653	-0.104114	-0.0253608	0.294279	0.427685	0.283306	0.100459	0.517027	-0.00930743	-0.168345	-0.0334731	-0.0439729	0.02356	0.490257	0.0392529	0.375032
ENSMUSG00000047675	Rps8	protein_coding	ribosomal protein S8 [Source:MGI Symbol;Acc:MGI:98166]	0.519194	0.490122	0.34731	5.31535e-16	2.1335e-12	0.465669	0.247007	0.655891	0.234359	-0.0667438	-0.065655	-0.0661994	-0.694363	-0.616129	-0.0477061	-0.087064	-0.0299406	-0.08812	2	-0.284304	-0.696214	0.745665	0.0574783	-0.427376	0.552399	-0.217723	-0.197088	-0.622279	0.893684	-0.0617547	-0.150663	0.274944	-0.578391	0.600107	0.349202	-0.136403	-0.256928	0.146809	0.54995	-0.192112	0.404112	0.182585	-0.115617	-0.474652	-0.240324	-0.111432	0.170487	0.181439	0.252442	-0.311538	0.376374	-0.654885	-0.24897	0.215149	0.702569	0.743975	0.259318	0.141486	-0.448336	0.01369	-0.203185	-0.0550156	0.270828	-0.0663572	-0.440846	0.246855	0.180887	-0.503349	0.129555	-0.152022	-0.170829	-0.280165	-0.536512	-0.177173	0.238587	-0.727033	-0.51168	-0.185614	0.0307649	-0.248528	0.303992	0.630786	0.66946	0.373718	0.180751	-0.442491	0.459122	0.640599	0.505665	0.384969	-0.137146	0.149952
ENSMUSG00000047676	Rpsa-ps10	processed_pseudogene	ribosomal protein SA, pseudogene 10 [Source:MGI Symbol;Acc:MGI:3704228]	0.93669	0.792672	0.813197	7.46574e-07	9.29539e-05	0.929845	0.687017	0.652498	0.0948898	0.00896483	0.0272563	0.0181106	-0.380669	-0.319875	0.00627208	-0.0329211	0.033037	-0.135921	9	-0.295238	-0.363112	0.475135	-0.313785	-0.441095	0.658443	-0.150196	0.0390937	-0.725581	0.728331	0.0129361	-0.308493	0.614616	-0.695668	0.757498	-0.0555805	-0.304674	-0.49884	0.0420384	0.274311	0.0188852	0.680873	0.175678	-0.280887	-0.108338	-0.215612	0.104507	0.0702757	0.368116	0.0116947	-0.267886	0.332839	-0.5089	-0.0121747	0.344676	0.609921	0.317061	0.302017	0.233855	-0.231844	0.0404715	0.117747	0.00985271	0.626877	-0.00477245	-0.654131	0.336566	0.0211933	-0.509116	0.486492	-0.216835	-0.0740459	-0.305675	-0.497273	0.043273	0.397913	-0.664892	-0.238899	-0.457106	0.479185	-0.383836	0.372982	0.526933	0.722504	0.143022	0.185768	-0.226585	0.662655	0.408084	0.356356	0.582962	-0.180336	-0.309821
ENSMUSG00000047692	4930533K18Rik	lncRNA	RIKEN cDNA 4930533K18 gene [Source:MGI Symbol;Acc:MGI:1922439]	0.940355	0.101901	0.243006	5.50533e-25	7.77295e-22	0.1778	0.920556	0.104378	0.142756	-0.0281739	-0.572188	-0.300181	-3.98705	-3.80773	-0.32275	0.0271699	-0.401634	0.396844	32	0.317647	0.547381	-0.583908	-0.179615	0.44663	-0.373983	0.0740586	-0.0492824	0.330123	-0.736753	0.22884	0.11697	-0.281336	0.317065	-0.316858	-0.0859905	0.000938339	0.269868	0.103882	-0.425394	-0.108973	-0.313477	-0.140592	0.240548	0.492175	-0.0380975	0.371541	-0.183191	0.012088	-0.349792	0.0881751	-0.536777	0.546471	0.372306	-0.134381	-0.30964	-0.647181	0.0201588	-0.0618009	0.339652	0.0907373	0.359136	0.0852946	-0.0963813	-0.149011	0.363448	-0.232924	-0.370333	0.0953412	-0.0918728	0.104035	0.138151	0.210326	0.180973	0.144489	-0.263642	0.549766	0.281162	0.333014	0.018134	-0.0075157	-0.375109	-0.614182	-0.658455	-0.171273	0.0632115	0.339777	-0.327146	-0.530479	-0.155325	-0.0482258	0.202242	0.0984096
ENSMUSG00000047694	Yipf6	protein_coding	Yip1 domain family, member 6 [Source:MGI Symbol;Acc:MGI:1925179]	0.0303462	0.66938	0.184201	0.265571	0.000462021	0.267247	0.289817	0.124313	0.812348	-0.192587	0.0342188	-0.079184	0.0597462	0.218479	-0.0613673	0.0670793	-0.0878999	-0.0147512	1	0.241414	0.752379	-0.775827	-0.487658	0.37669	-0.372909	-0.0548015	-0.149514	0.477614	-0.474829	0.408812	-0.0852389	-0.334668	0.266959	-0.288774	-0.182086	0.140526	0.246924	0.384973	-0.188278	0.278161	-0.529806	-0.00527947	0.596692	0.410003	0.181117	0.6019	-0.0416438	0.285203	-0.366243	0.162412	-0.386548	0.388359	0.455821	-0.377357	-0.180989	-0.517016	0.184299	0.349702	0.187604	0.315519	0.383956	-0.35707	-0.00316139	0.147242	0.36015	-0.61654	-0.598907	0.202745	-0.186873	0.0399624	0.12023	0.426389	0.292174	0.335846	-0.522101	0.370268	0.402687	0.477679	0.240616	-0.00678294	-0.630974	-0.642781	-0.633468	-0.118477	-0.37685	0.581786	-0.224339	-0.488184	-0.248864	-0.242151	0.321785	0.0491535
ENSMUSG00000047696	Gm57858	protein_coding	gene model 57858 [Source:MGI Symbol;Acc:MGI:2681852]	0.45679	0.549886	0.885341	1.76636e-13	9.51996e-09	0.497081	0.544587	0.615634	0.662383	0.291171	-0.214728	0.0382213	-2.25298	-1.75942	0.16766	0.171386	-0.12743	-0.121558	0	0.372268	0.456156	-0.481302	0.0209552	0.153728	-0.0350352	0.368394	-0.163225	0.264776	-0.352343	0.180386	0.252599	-0.164078	-0.0940049	0.0453052	-0.373217	-0.295343	0.148735	0.0979993	-0.283665	0.129774	0.0328949	-0.270404	-0.00391977	0.343645	-0.0249812	0.186673	0.0995321	0.181977	-0.544275	0.495069	0.120193	0.341692	-0.096814	0.121057	-0.340121	-0.445262	0.0900713	0.080151	0.190393	0.17643	0.229983	-0.225345	-0.0493495	0.314992	0.0603711	-0.409573	-0.248858	0.110404	-0.163955	0.40333	0.556657	0.15971	0.652627	0.49728	-0.035614	0.468249	0.147323	0.33931	0.0679131	0.35891	-0.011562	-0.326917	-0.294827	0.0211675	-0.0468746	0.332118	0.106981	-0.103843	0.0582786	-0.100496	0.203486	-0.130931
ENSMUSG00000047710	Champ1	protein_coding	chromosome alignment maintaining phosphoprotein 1 [Source:MGI Symbol;Acc:MGI:1196398]	0.456868	0.223719	0.780292	2.47338e-19	1.41256e-14	0.00977791	0.703747	0.0672243	0.833405	-0.0920788	0.138859	0.0233902	0.993529	0.845704	0.207172	0.0339898	0.148875	0.0185101	2	-0.338859	-0.548243	0.640853	0.141076	-0.648995	0.675015	-0.0975357	-0.449398	-0.48635	0.719353	-0.048702	-0.0736633	0.000777626	-0.530262	0.535557	0.133609	-0.11395	-0.0885169	0.117465	0.475148	-0.414885	0.197629	-0.318842	0.23437	-0.197116	-0.0228374	0.15817	-0.138475	0.417994	0.382331	-0.356171	0.173426	-0.665916	-0.420393	0.0433969	0.362536	0.699217	0.500408	-0.0556411	-0.422922	-0.0643413	-0.0991683	-0.103968	0.242722	-0.249711	-0.556371	0.166979	-0.147994	-0.668092	0.22941	-0.261136	-0.232092	-0.233868	-0.493926	-0.345324	0.0159117	-0.494667	-0.251883	-0.251869	0.0375044	-0.189956	0.239685	0.251438	0.340747	0.608095	-0.237947	-0.383917	0.29749	0.655579	0.347642	0.251616	0.0160423	0.15971
ENSMUSG00000047712	Ust	protein_coding	uronyl-2-sulfotransferase [Source:MGI Symbol;Acc:MGI:2442406]	0.76077	0.18475	0.261766	0.0283729	0.0248479	0.0400395	0.245386	0.983892	0.529851	-0.0409518	-0.165019	-0.102986	0.18421	0.209248	0.177413	0.113642	0.00176313	0.0602915	3	-0.256007	-0.355514	0.333787	0.41915	-0.304793	-0.157199	0.13139	0.227631	0.170377	0.507064	-0.0411159	-0.463574	0.0601834	0.0735769	0.112694	0.140713	0.13883	-0.237881	0.0189466	0.0284085	0.127562	-0.216076	0.24891	-0.363252	-0.567567	0.117434	-0.528999	0.412288	-0.192707	0.257143	0.0242559	0.423725	-0.0624799	-0.334351	-0.231836	0.244662	0.383565	-0.53477	-0.231499	-0.00393148	-0.0227166	-0.213619	-0.175652	-0.1752	0.19721	-0.141186	0.249188	0.511803	0.00743022	-0.141909	-0.0590522	-0.217914	0.128921	-0.0703115	-0.0833332	0.134851	-0.409724	0.0359453	-0.378988	-0.078919	-0.0291403	0.0835517	0.596024	0.477905	0.00398539	-0.0163613	-0.206908	0.0842866	0.741934	0.282454	-0.32312	-0.102686	-0.0746589
ENSMUSG00000047714	Ppp1r2	protein_coding	protein phosphatase 1, regulatory inhibitor subunit 2 [Source:MGI Symbol;Acc:MGI:1914099]	0.505621	0.681534	0.831083	8.31181e-09	1.7954e-07	0.034096	0.368953	0.151943	0.882664	0.0489731	-0.0276998	0.0106367	-0.300078	-0.293241	-0.100109	-0.0478946	-0.0689302	-0.00772397	2	-0.0945768	-0.495326	0.519744	0.217086	-0.0817162	-0.0206822	-0.278164	0.0677383	-0.222025	-0.0197798	-0.736294	0.0812814	0.042216	0.127831	-0.0762603	0.366236	0.0397614	-0.164607	-0.411879	0.164556	-0.252537	0.257141	0.247241	-0.193861	-0.293461	-0.219858	-0.306725	0.0915927	-0.532467	0.272879	-0.525486	-0.167778	-0.107811	0.00693283	0.125961	0.294024	0.251129	-0.116593	-0.091407	-0.0032929	-0.146083	-0.162446	0.500667	-0.166483	-0.343748	-0.215392	0.29148	0.227028	0.0220133	0.450466	-0.0726101	-0.310296	0.14417	-0.274843	-0.430799	0.430906	-0.232238	-0.171728	-0.415987	-0.272167	-0.111806	0.479384	0.318341	0.309353	0.059824	0.147032	-0.414421	-0.105755	0.155058	-0.0198545	0.217621	-0.42072	0.278956
ENSMUSG00000047719	Ubiad1	protein_coding	UbiA prenyltransferase domain containing 1 [Source:MGI Symbol;Acc:MGI:1918957]	0.269141	0.882886	0.473489	0.164732	0.00433298	0.0850596	0.0881541	0.524083	0.326335	-0.185629	0.0226155	-0.0815065	0.143349	0.335141	0.183956	0.208733	0.0692693	0.117366	1	0.184858	0.80196	-0.764784	-0.451056	0.0644474	-0.327278	0.110263	0.106079	0.511366	-0.424209	0.456098	-0.405512	-0.132349	0.208924	-0.0972115	-0.368709	0.181072	-0.0105434	0.177742	-0.207207	0.326878	-0.31893	0.100245	0.279199	0.300128	0.168792	0.452714	0.0504132	0.291453	-0.420684	0.17337	-0.276136	0.621744	0.592284	-0.433368	-0.185157	-0.505789	-0.0406037	0.214436	-0.0638353	0.485518	0.464747	-0.0858812	0.152189	0.0923856	0.35135	-0.564934	-0.555099	0.224958	-0.0804083	0.0245053	0.236868	0.404036	0.260044	0.298985	-0.362702	0.359014	0.622036	0.363201	0.2935	0.0591476	-0.774526	-0.501936	-0.441725	-0.272939	-0.24943	0.611812	-0.131781	-0.30326	-0.167877	-0.334082	0.213362	-0.12653
ENSMUSG00000047721	Bola2	protein_coding	bolA family member 2 [Source:MGI Symbol;Acc:MGI:1913412]	0.611419	0.332885	0.30413	1.20965e-10	9.07906e-06	6.61583e-05	0.0159052	0.00394218	0.316533	-0.0698578	-0.122654	-0.0962561	-0.651749	-0.450807	-0.370528	-0.245604	-0.26648	-0.0984528	18	0.188486	0.0657182	-0.0965384	0.0193239	0.0952734	0.0359749	0.194976	-0.354569	-0.118831	-0.234084	0.187192	0.288202	-0.210626	-0.140169	0.233123	-0.137172	0.0230624	0.166402	0.526842	-0.0332304	-0.28241	0.311831	0.173609	0.177254	-0.0907107	-0.367157	0.216903	0.401368	0.0583014	-0.473347	0.333744	-0.241525	0.217804	-0.000278622	0.0722324	0.105409	-0.351904	0.338033	0.609052	0.0548408	0.304765	0.0247396	-0.0536787	-0.286134	-0.106433	-0.356651	-0.504	-0.403133	-0.0900249	-0.0684803	0.548338	0.543238	0.170877	0.0663934	0.221082	0.335793	0.401265	0.0134133	0.359943	-0.158439	0.242476	-0.0346325	-0.204677	-0.047188	0.0421435	0.18568	0.0769375	0.450865	-0.00850905	0.227786	0.203769	-0.176824	-0.131514
ENSMUSG00000047730	Fcgbp	protein_coding	Fc fragment of IgG binding protein [Source:MGI Symbol;Acc:MGI:2444336]	0.0145235	0.0630184	0.569117	5.93542e-09	1.59164e-08	0.16129	0.72537	0.731838	0.359375	0.980171	-0.677504	0.151333	-1.61824	-1.72721	0.348568	-0.0994175	0.0870633	0.256266	3	-0.0928559	-0.107632	0.0711517	0.366492	-0.133926	-0.178456	0.460739	0.359077	-0.0096937	-0.0598983	0.0047739	-0.164799	0.192501	0.01784	0.207423	0.156257	-0.234654	-0.0304813	-0.115887	-0.47723	-0.359969	0.205602	-0.0567319	-0.525631	-0.188736	-0.499293	-0.272884	0.178243	-0.223937	-0.279528	0.0192128	0.104695	0.401805	-0.0104094	0.118008	-0.0242123	-0.0420458	-0.400825	-0.436863	0.270797	-0.251972	0.310314	0.3872	-0.123275	-0.167221	0.0660642	0.37396	0.302554	-0.250933	-0.215102	-0.0326699	0.16116	-0.199153	-0.126767	0.397499	0.204298	0.159913	0.157009	-0.0366638	0.0789257	0.0452009	-0.0749674	0.0870422	0.0831945	-0.334566	0.329609	0.0199869	0.000816487	0.303064	0.516366	-0.0142889	-0.0809588	0.0376705
ENSMUSG00000047731	Wbp1l	protein_coding	WW domain binding protein 1 like [Source:MGI Symbol;Acc:MGI:107577]	0.0104632	0.281087	0.230604	8.81457e-12	6.10597e-14	0.208763	0.00527698	0.524972	0.901971	-0.383913	0.145092	-0.11941	0.751542	0.960587	0.116478	0.304261	0.0603137	-0.0128003	1	0.340496	0.813444	-0.77174	-0.606987	0.190418	-0.0685653	-0.111238	-0.149542	0.394181	-0.18228	0.592803	-0.260321	-0.0962029	-0.0488902	0.0491408	-0.502103	-0.0231481	0.062379	0.460559	-0.0291211	0.405945	-0.411218	0.00711583	0.480351	0.424117	0.378332	0.693902	-0.0339588	0.668736	-0.40385	0.335107	-0.193944	0.272086	0.426348	-0.267512	-0.149238	-0.431963	0.242737	0.325506	-0.065657	0.4354	0.464099	-0.586658	0.333059	0.421553	0.246368	-0.596427	-0.570477	0.0859465	-0.0205803	0.0283052	0.338084	0.301888	0.405936	0.368042	-0.640814	0.162843	0.36847	0.433107	0.398803	0.00536207	-0.603936	-0.425637	-0.538374	0.0400649	-0.337994	0.643004	-0.0687102	-0.349852	-0.0955699	-0.257725	0.414652	-0.0100189
ENSMUSG00000047735	Samd9l	protein_coding	sterile alpha motif domain containing 9-like [Source:MGI Symbol;Acc:MGI:1343184]	0.434631	0.675648	0.769129	0.0219608	0.552546	0.350676	0.0109119	0.779544	0.695192	-0.317508	0.155901	-0.0808034	-0.581533	0.163696	0.239669	0.767411	0.0737191	0.11325	1	0.16813	0.845853	-0.877602	-0.402998	0.366015	-0.516644	0.131313	0.362252	0.677505	-0.356117	0.473874	-0.319124	0.0479247	0.343488	-0.382611	-0.30582	0.0796335	-0.0262735	0.118296	-0.416986	0.790651	-0.490776	0.0894214	0.0488166	0.320038	0.377799	0.154841	0.0278469	0.109743	-0.331407	0.358176	0.109367	0.412226	0.348142	-0.241222	-0.29449	-0.596752	-0.27973	0.110508	0.265457	0.226752	0.261612	-0.447519	0.10448	0.451437	0.455308	-0.496199	-0.101144	0.622323	-0.294916	0.0521929	0.0661681	0.289711	0.554355	0.404603	-0.515885	0.238383	0.455756	0.205735	0.386923	-0.0777138	-0.607096	-0.356817	-0.372846	-0.457554	-0.314106	0.517022	-0.237529	-0.490506	-0.422199	-0.477809	0.37462	-0.391961
ENSMUSG00000047746	Fbxo40	protein_coding	F-box protein 40 [Source:MGI Symbol;Acc:MGI:2443753]	0.117223	0.335141	0.0725608	0.0110066	0.644779	0.16479	0.112278	0.07354	0.668585	-0.846209	-0.475141	-0.660675	-0.855586	-0.167477	-0.472601	0.620806	-0.629848	0.163208	1	0.139812	0.831202	-0.877541	-0.164808	0.397975	-0.725684	0.187462	0.21229	0.820973	-0.496697	0.491143	-0.347306	-0.281647	0.567349	-0.500609	-0.256884	0.222305	0.247666	0.231412	-0.541505	0.540288	-0.683685	0.148164	0.0825172	0.230743	0.329407	0.0607466	0.135423	-0.00969982	-0.248207	0.431104	-0.0631064	0.580513	0.282458	-0.495748	-0.28985	-0.606936	-0.412466	-0.0440468	0.375378	0.353746	0.175836	-0.414307	-0.19489	0.393727	0.525277	-0.531832	-0.0987699	0.641799	-0.44172	0.144312	0.0635231	0.599764	0.527153	0.302866	-0.505681	0.276641	0.5433	0.206724	0.225073	-0.10106	-0.670466	-0.421318	-0.469134	-0.346429	-0.250566	0.463161	-0.371305	-0.346928	-0.318484	-0.688472	0.315117	-0.11338
ENSMUSG00000047747	Rnf150	protein_coding	ring finger protein 150 [Source:MGI Symbol;Acc:MGI:2443860]	0.606459	0.749176	0.870203	3.92357e-18	7.53992e-16	0.00495253	0.444358	0.567217	0.733387	0.0465319	-0.0265104	0.0100108	0.681752	0.666176	0.165539	0.0500529	0.0335776	-0.021912	7	0.245588	-0.00783515	-0.00114928	-0.221674	0.106948	-0.0369987	-0.173819	0.537528	0.0558828	0.0962083	-0.136324	-0.23467	0.430564	-0.00737808	0.0686235	-0.138889	0.00822162	-0.502448	-0.139766	0.121164	0.257429	-0.0233875	0.294545	-0.263518	-0.174342	0.134304	-0.0719573	0.0816586	-0.0191368	-0.0902622	-0.0568088	0.0275024	0.228477	0.352047	0.0633695	-0.120758	-0.0697056	-0.426599	0.0900063	0.00487231	-0.256865	0.165858	0.0931381	0.249996	0.22268	0.112769	0.491731	0.277584	-0.031077	0.258651	-0.126075	0.152759	-0.228742	0.0771982	0.246661	0.0683144	-0.00700897	0.126877	-0.129567	0.0791225	0.358463	0.0176479	0.406456	0.0846004	-0.3625	0.142234	0.247124	-0.0464107	-0.00621505	0.0629476	0.00757508	-0.117432	-0.137497
ENSMUSG00000047749	Zc3hav1l	protein_coding	zinc finger CCCH-type, antiviral 1-like [Source:MGI Symbol;Acc:MGI:2443387]	0.382073	0.955267	0.543906	6.20411e-05	1.86008e-06	8.4635e-05	0.00492589	0.0157686	0.682764	-0.186756	0.0109736	-0.0878912	0.559791	0.761262	0.564887	0.44814	0.342352	0.062069	1	0.107472	0.509199	-0.433196	-0.703415	-0.175397	0.128482	0.00456559	0.170753	0.00919137	0.204693	0.422192	-0.583136	0.307086	-0.250321	0.37203	-0.472321	-0.0193045	-0.286869	-0.000326774	0.122672	0.503277	-0.0610919	0.146059	0.0936916	0.471073	0.196707	0.525026	-0.0793828	0.603183	-0.333778	0.0822186	0.172699	0.175006	0.435977	-0.210527	0.117555	-0.115237	-0.00442683	0.183025	-0.190816	0.42048	0.522382	-0.157875	0.641103	0.313417	0.157253	-0.0812629	-0.40791	-0.221308	0.185929	-0.360761	0.0438274	0.00927657	0.0460949	0.348949	-0.130162	-0.165331	0.375694	0.166805	0.52524	-0.140452	-0.262454	-0.0915427	0.0535056	-0.136229	-0.0731738	0.654621	0.332523	-0.0296608	0.0701966	0.106944	0.0633844	-0.207722
ENSMUSG00000047757	Fancb	protein_coding	Fanconi anemia, complementation group B [Source:MGI Symbol;Acc:MGI:2448558]	0.96455	0.295867	0.498794	0.76416	0.710171	0.806942	0.457748	0.674606	0.034103	0.0182931	-0.397043	-0.189375	-0.0756485	0.103908	0.063505	0.221637	-0.112321	0.633446	0	0.0414711	0.0219588	-0.0244379	0.159499	-0.107936	-0.122786	0.146641	-0.0852029	0.0844508	-0.0461568	0.127757	-0.0491721	-0.198801	0.293446	-0.0859791	-0.336917	0.450009	0.425234	0.130324	0.161559	-0.121309	-0.00764333	0.261138	0.00764666	-0.206623	-0.00868599	-0.0209787	0.0674481	-0.0257667	0.167836	0.403876	0.0387093	0.0291152	-0.133114	-0.275456	-0.109972	0.0971229	-0.109756	0.111673	-0.181855	0.249484	-0.335217	0.0511054	-0.396937	0.0768976	-0.0638874	-0.270382	-0.107536	0.285469	-0.222415	0.104591	0.293592	0.189702	0.179006	-0.204935	0.0284475	0.135553	0.244289	0.165593	-0.364615	0.155163	-0.107616	-0.0926633	0.041442	0.0943362	0.0495114	0.023317	0.084538	0.0452001	0.0447161	-0.404589	-0.305838	0.35065
ENSMUSG00000047759	Hs3st3a1	protein_coding	heparan sulfate (glucosamine) 3-O-sulfotransferase 3A1 [Source:MGI Symbol;Acc:MGI:1333861]	0.200499	0.102698	0.0423602	0.820265	0.0276671	0.454819	0.00135634	0.200434	0.00254667	-0.569228	-0.669465	-0.619347	-0.0614533	0.673924	0.208824	1.0696	0.369779	0.987367	3	0.0867238	-0.0196798	-0.100515	0.662239	0.0247172	-0.452937	0.649764	0.0989374	0.429795	-0.269158	0.195655	-0.0184219	-0.206742	0.257852	-0.0993545	0.0649236	0.0442018	0.0238345	0.0714841	-0.478667	-0.0611695	-0.241854	-0.0907404	-0.338367	-0.133134	-0.0882384	-0.42516	0.39278	-0.375634	-0.278566	0.396333	0.15709	0.455773	-0.441987	-0.052115	-0.164698	-0.313877	-0.466144	-0.294674	0.318037	0.0122796	-0.0413436	-0.0359576	-0.532401	-0.0711019	-0.0130795	-0.177899	0.251445	0.129072	-0.425216	0.37617	0.0962716	0.0354954	0.272996	0.00450675	0.201939	0.463959	0.130853	0.107078	-0.403405	0.163431	-0.0411744	-0.0296774	-0.023128	-0.176475	0.223313	-0.0518045	0.0907229	0.34511	0.193183	-0.204788	0.037113	-0.374384
ENSMUSG00000047766	Lrrc49	protein_coding	leucine rich repeat containing 49 [Source:MGI Symbol;Acc:MGI:2442689]	0.339249	0.164697	0.101941	0.0005059	0.00013316	0.246736	0.129753	0.0271484	0.829594	-0.0977185	-0.131069	-0.114394	0.228491	0.281373	-0.0748984	0.112744	-0.149239	0.0156252	1	-0.183696	0.480965	-0.451141	-0.20023	0.140469	-0.415729	0.0645845	0.200629	0.361088	-0.0626859	0.395085	-0.380772	-0.191087	0.363945	-0.257724	-0.095045	0.264251	0.341543	0.254215	-0.384173	0.253302	-0.287746	0.342251	-0.0482375	0.006637	0.0599001	-0.156672	0.116791	0.0175151	0.0437426	0.182518	0.0988924	0.285453	0.269582	-0.496239	0.0352553	-0.207181	-0.399712	-0.032504	0.283513	0.405398	-0.0902427	-0.227273	-0.0829245	0.232618	0.420777	-0.168331	0.0886461	0.37655	-0.396331	0.0598653	-0.10889	0.555094	-0.0141364	0.222079	-0.198689	-0.233616	0.397816	-0.0504204	0.413611	-0.372994	-0.453738	-0.146568	-0.068302	-0.369678	-0.0750838	0.172108	-0.147649	-0.162599	-0.179729	-0.540559	-0.0540592	0.0498136
ENSMUSG00000047767	Atg16l2	protein_coding	autophagy related 16 like 2 [Source:MGI Symbol;Acc:MGI:1920933]	0.171961	0.365168	0.689936	0.000181319	0.00219895	0.0273293	0.38815	0.249838	0.941257	0.265932	-0.161228	0.052352	0.470388	0.417988	0.274693	0.120979	0.145183	0.0101434	2	0.176142	-0.327509	0.26725	0.0145103	0.303648	0.156561	-0.299996	-0.242097	-0.412393	-0.162443	-0.375634	0.494346	-0.0302231	-0.0431373	-0.0164119	-0.224198	0.0821866	0.0657173	-0.0197403	0.355246	-0.168009	0.317528	0.227955	0.0288308	-0.0719411	-0.0278225	0.0487085	0.0966984	-0.16601	0.0475773	0.292222	-0.338646	-0.142066	-0.0375475	0.202506	-0.100755	-0.0118145	0.235303	0.404368	-0.0557045	-0.147187	-0.252209	0.192113	-0.218711	0.1939	-0.294698	0.224362	-0.0335221	0.0209638	0.266486	0.166021	0.402957	-0.0768706	0.135864	-0.0127718	0.479914	0.20861	-0.360727	0.039081	-0.423603	0.543067	0.552735	0.198985	0.14152	0.302995	0.339499	0.011669	0.188198	-0.147495	0.0178488	0.343386	-0.261477	0.148445
ENSMUSG00000047773	Ankfn1	protein_coding	ankyrin-repeat and fibronectin type III domain containing 1 [Source:MGI Symbol;Acc:MGI:2686021]	0.780433	0.720343	0.970523	2.22252e-10	9.01321e-09	0.319387	0.827419	0.0787881	0.74036	0.0753889	-0.0889545	-0.00678282	1.2573	1.2211	-0.17064	-0.0426526	-0.312744	0.0638731	21	-0.336791	-0.548985	0.592415	-0.0294792	-0.378785	0.579973	-0.0234301	-0.141883	-0.770604	0.695464	-0.0268424	0.0305526	0.432223	-0.638137	0.715101	0.228088	-0.329204	-0.129502	0.310657	0.211105	-0.362285	0.703401	0.0845823	-0.113448	-0.351462	-0.537001	0.0692258	0.181808	0.22964	-0.047922	-0.202183	0.270794	-0.591074	-0.228436	0.454988	0.604893	0.450891	0.461174	0.292318	-0.105375	-0.169354	0.0507699	-0.0392909	0.223057	-0.16089	-0.66312	0.17921	0.0626278	-0.591714	0.156162	-0.0879325	0.0316331	-0.424472	-0.561182	0.169079	0.309845	-0.482963	-0.378064	-0.15355	0.275722	-0.31911	0.334097	0.364196	0.555626	0.150709	0.134274	-0.323253	0.613552	0.389819	0.555257	0.548488	-0.211543	-0.032505
ENSMUSG00000047777	Phf13	protein_coding	PHD finger protein 13 [Source:MGI Symbol;Acc:MGI:2446217]	0.83022	0.233475	0.514567	6.82318e-08	5.73232e-05	0.00747129	0.172426	0.184843	0.649592	-0.0295139	0.151522	0.0610038	0.516842	0.403179	0.239586	0.136929	0.119412	0.0445945	2	-0.349095	-0.59284	0.60391	0.175511	-0.39913	0.363878	-0.0992104	-0.123205	-0.412026	0.590885	-0.38142	0.164309	0.171081	-0.296526	0.280889	0.395716	-0.181502	-0.0272117	-0.0203997	0.24764	-0.285715	0.136647	-0.215575	0.197743	-0.198601	-0.114795	-0.0766976	-0.0530096	0.0293529	0.282283	-0.425371	0.224168	-0.644447	-0.466612	0.273761	0.283637	0.652403	0.258907	-0.104391	0.0153677	-0.437884	-0.0221147	-0.136296	0.00690689	-0.23654	-0.310103	0.283823	0.241582	-0.522976	0.1669	-0.364422	-0.501923	-0.444651	-0.486312	-0.170812	0.0191582	-0.425262	-0.312006	-0.172579	0.0311208	-0.308601	0.48534	0.20549	0.233708	0.142432	-0.307576	-0.261017	0.16533	0.285223	0.154706	0.329755	-0.178829	0.077397
ENSMUSG00000047786	Lix1	protein_coding	limb and CNS expressed 1 [Source:MGI Symbol;Acc:MGI:1913893]	0.0390692	0.950995	0.115855	2.03476e-06	7.3156e-06	0.513631	0.0156067	0.302533	0.543009	-0.352903	-0.00948178	-0.181192	-0.539037	-0.558032	-0.0693753	-0.301234	-0.112982	0.0729165	40	0.262313	0.273639	-0.218044	-0.273018	0.00896455	0.195932	-0.163566	-0.555911	0.0268671	0.121988	0.451006	-0.115404	-0.273106	-0.294206	0.267479	-0.291002	0.00268823	0.0660102	0.375541	0.304526	0.201987	-0.143335	0.142302	0.312123	0.306863	0.287383	0.361579	0.136691	0.512621	-0.175257	0.288403	-0.021171	-0.043555	0.0118862	-0.175248	0.297366	-0.0831968	0.333731	0.268251	-0.361922	0.768	0.00719596	-0.471354	0.24098	0.283313	-0.0041466	-0.574753	-0.435671	-0.071512	0.0636586	0.237248	0.158605	0.372113	0.16862	-0.181073	-0.124586	-0.192885	-0.138195	0.316698	-0.00562855	-0.166039	-0.073079	-0.0626659	-0.0506588	0.492937	0.107151	0.152519	0.307629	0.079875	0.0657095	0.0783621	0.173775	0.0477607
ENSMUSG00000047787	Flrt1	protein_coding	fibronectin leucine rich transmembrane protein 1 [Source:MGI Symbol;Acc:MGI:3026647]	0.284521	0.031565	0.0259015	5.3089e-21	1.01439e-14	0.0914601	0.650317	0.324077	0.0367568	0.10931	0.20471	0.15701	0.889881	0.702274	0.109602	0.0333655	0.0653714	-0.154104	1	0.377292	0.199969	-0.166758	-0.379982	-0.0242839	0.197194	-0.0523462	0.221635	-0.154222	-0.0227758	0.0871055	-0.248184	0.632714	-0.298197	0.463314	-0.336258	-0.37427	-0.413425	0.00823674	0.0103226	0.0882011	0.205287	0.0149025	-0.108811	0.255077	-0.0655004	0.60336	-0.0902751	0.386043	-0.463155	-0.0175657	-0.100528	0.0436493	0.248885	0.444656	0.0862287	-0.269434	0.204485	0.0798436	-0.0301363	-0.168802	0.704154	-0.0313456	0.474258	0.0580673	-0.341032	-0.0197806	-0.247023	-0.268526	0.533237	-0.259676	0.300879	-0.400634	0.162703	0.167554	-0.214703	0.125679	0.132003	0.0587637	0.201092	-0.109254	0.00477727	-0.00822081	-0.111177	-0.00613204	0.0932267	0.303593	0.171483	-0.128234	0.327342	0.353275	0.108878	-0.0415692
ENSMUSG00000047793	Sned1	protein_coding	sushi, nidogen and EGF-like domains 1 [Source:MGI Symbol;Acc:MGI:3045960]	0.465924	0.92245	0.637012	0.821591	0.571432	0.0475711	0.00180874	0.140268	0.803248	-0.193555	0.023685	-0.0849349	-0.0365829	0.101908	0.336799	0.623326	0.256065	0.0470374	1	0.504547	0.794508	-0.852445	-0.209369	0.524618	-0.533051	0.133906	0.12478	0.825538	-0.559376	0.436435	-0.120383	-0.26685	0.394398	-0.533377	-0.145891	0.0643443	0.0480003	0.0469182	-0.292719	0.617322	-0.648939	-0.100072	0.0976075	0.351518	0.331712	0.199948	-0.0988826	0.0329808	-0.329883	0.283915	0.0271509	0.522528	0.312817	-0.257045	-0.38177	-0.632079	-0.250873	0.0152006	0.131915	0.276366	0.133971	-0.313621	0.00206719	0.327364	0.571384	-0.583339	-0.243225	0.64632	-0.388429	0.271854	0.219603	0.413405	0.778116	0.23434	-0.581461	0.455229	0.330503	0.377397	0.0276175	0.187387	-0.658663	-0.424499	-0.564769	-0.18467	-0.177301	0.343425	-0.445969	-0.38871	-0.339605	-0.53177	0.540703	-0.0561843
ENSMUSG00000047794	Or52l1	protein_coding	olfactory receptor family 52 subfamily L member 1 [Source:MGI Symbol;Acc:MGI:3030519]	0.885651	0.0684236	0.255114	9.63516e-20	4.05414e-19	0.768276	0.451532	0.230012	0.119525	-0.0554511	0.654503	0.299526	-3.16832	-3.40162	0.0717302	0.210511	0.302431	-0.432139	49	-0.0966552	0.114399	-0.024712	-0.00927146	-0.178259	0.0206632	-0.336393	0.148293	0.246494	-0.111085	-0.307644	-0.184227	0.0823332	0.0793966	-0.137718	-0.034778	-0.109884	-0.283558	-0.296818	-0.0112185	0.0204623	-0.213639	-0.214409	0.105325	-0.0390963	0.427361	0.018395	-0.183936	0.0394469	0.255561	-0.358401	-0.344959	0.0499044	0.228562	-0.0594125	-0.220643	0.0804353	0.00412286	-0.384207	-0.180002	-0.214623	0.253337	0.0479918	0.229255	-0.0584073	0.113466	0.130426	0.0730464	0.0697547	0.434108	-0.281994	-0.204448	0.059834	-0.0121496	-0.246872	-0.436415	-0.0878794	0.145074	-0.324163	0.153363	-0.0157868	-0.18953	0.0232941	-0.300561	0.078478	-0.421601	-0.0107487	-0.602661	-0.0949302	-0.266358	-0.240932	0.266972	0.0710008
ENSMUSG00000047797	Gjb1	protein_coding	gap junction protein, beta 1 [Source:MGI Symbol;Acc:MGI:95719]	0.0326692	0.501386	0.042958	1.13059e-07	0.00118568	6.4354e-05	0.0754754	0.000281937	0.311906	-0.827676	-0.235132	-0.531404	-1.39677	-0.875101	-1.02708	-0.495322	-0.94867	-0.275034	1	0.302267	0.876875	-0.945591	-0.268288	0.531267	-0.645393	0.21961	0.0713783	0.714781	-0.641144	0.531438	-0.113313	-0.340187	0.460776	-0.4637	-0.242032	0.136066	0.301428	0.273761	-0.524707	0.449786	-0.609297	0.0320723	0.222171	0.457705	0.211425	0.250972	0.0502089	0.0600112	-0.444771	0.445366	-0.169255	0.631394	0.326829	-0.376429	-0.339173	-0.747716	-0.225198	0.0886335	0.414872	0.357902	0.265189	-0.363107	-0.158583	0.301901	0.561376	-0.581588	-0.292332	0.489191	-0.444141	0.22548	0.163783	0.482066	0.536766	0.399888	-0.435179	0.481521	0.455061	0.439641	0.178803	-0.00720611	-0.612004	-0.605261	-0.606127	-0.338693	-0.146692	0.564398	-0.266547	-0.511121	-0.305832	-0.438348	0.332125	-0.141973
ENSMUSG00000047798	Cd300lf	protein_coding	CD300 molecule like family member F [Source:MGI Symbol;Acc:MGI:2442359]	0.53129	0.391947	0.299269	0.00410333	2.45238e-06	0.772011	0.703333	0.653083	0.387286	0.2429	0.305549	0.274225	-0.705203	-1.36507	-0.0708694	-0.10679	-0.113183	-0.239399	15	0.123885	0.0307544	-0.0360377	0.0629281	0.0987601	0.031335	-0.0177347	-0.309846	0.122033	-0.263455	0.0606578	0.313765	-0.324217	-0.0893533	-0.171396	0.542183	-0.135318	-0.00757588	-0.0182532	-0.000348404	-0.196211	-0.131188	-0.412904	0.342171	0.194125	-0.100094	0.101245	-0.20938	-0.0603019	-0.100524	-0.431938	-0.237614	0.0663531	0.0816807	0.0974911	0.0381489	-0.0891854	0.338786	-0.0735692	-0.181088	0.080949	0.0357141	0.117209	0.049749	-0.541324	0.275878	-0.354038	-0.268682	-0.103976	-0.122963	0.191735	-0.235078	-0.054498	-0.162335	-0.27953	-0.230096	0.227682	-0.245222	0.341587	-0.160588	-0.109383	-0.302612	-0.374498	-0.394411	0.0775421	-0.0486986	-0.238488	-0.260101	-0.195382	-0.177545	0.211117	0.35	-0.0251357
ENSMUSG00000047804	Akap10	protein_coding	A kinase anchor protein 10 [Source:MGI Symbol;Acc:MGI:1890218]	0.377947	0.79549	0.409669	1.51742e-09	1.7283e-07	0.343683	0.612337	0.373748	0.88049	-0.105602	-0.0284298	-0.0670157	0.519503	0.477531	-0.0716253	0.0438145	-0.0692002	0.0127914	1	0.129434	0.807486	-0.864779	-0.169614	0.266231	-0.651708	0.387079	0.260036	0.774433	-0.474427	0.475963	-0.199266	-0.295648	0.554522	-0.491881	-0.242889	0.281624	0.349409	0.143585	-0.525722	0.439622	-0.666429	-0.0486869	0.218239	0.381775	0.255603	0.0875784	-0.0314453	0.0293685	-0.275512	0.377552	0.0460862	0.584332	0.184001	-0.486082	-0.46814	-0.525761	-0.423699	-0.0730575	0.423046	0.227472	0.187805	-0.320944	-0.228801	0.211343	0.650513	-0.442862	-0.142655	0.440141	-0.547594	0.039893	-0.0375734	0.323307	0.417188	0.354389	-0.454767	0.434731	0.646898	0.385396	0.193355	-0.0261302	-0.611576	-0.619358	-0.554193	-0.547532	-0.350283	0.597442	-0.271086	-0.431047	-0.383635	-0.603629	0.161372	-0.197496
ENSMUSG00000047807	9330154K18Rik	lncRNA	RIKEN cDNA 9330154K18 gene [Source:MGI Symbol;Acc:MGI:2442806]	0.410734	0.170094	0.743064	1.40369e-39	1.41895e-37	0.170971	0.0548672	0.328881	0.394585	-0.219791	0.338431	0.0593201	-5.2745	-5.38645	0.23208	0.375919	0.169643	0.162128	0	0.210316	0.0454984	0.00290492	0.0133493	-0.205663	0.259556	-0.0217217	-0.238599	-0.0491943	0.124328	0.310002	-0.210501	0.157365	-0.412585	0.421242	0.02553	-0.354081	-0.224719	0.00868224	0.170897	-0.070335	0.0381151	-0.205026	-0.0299297	0.143784	0.0315022	0.317882	-0.0581381	0.378409	-0.230393	-0.0382853	-0.0255737	-0.0399602	0.0240379	0.244302	0.259682	0.104411	0.328691	-0.277742	-0.548348	0.244777	0.383994	-0.0539535	0.401668	-0.0709323	-0.00750029	-0.323886	-0.225089	-0.263386	0.127428	-0.0777034	0.132077	-0.225675	0.0412374	-0.22892	-0.378799	-0.0610059	-0.244001	0.303026	-0.0721359	-0.208259	-0.259902	-0.00592418	-0.127549	0.43155	0.199601	-0.0413084	-0.00304152	0.176235	0.383376	0.193186	0.450661	0.162103
ENSMUSG00000047810	Ccdc88b	protein_coding	coiled-coil domain containing 88B [Source:MGI Symbol;Acc:MGI:1925567]	0.0266104	0.698127	0.163519	0.753011	0.0536103	0.0364114	0.267063	0.596078	0.259323	-0.576135	0.090716	-0.242709	0.0490561	0.338752	0.342394	0.205399	0.0877125	0.205653	16	0.0505196	0.28954	-0.271527	-0.0249427	-0.0835752	-0.148271	0.0961953	-0.0439678	0.45131	-0.237756	0.14117	0.0928691	-0.459262	0.333276	-0.381107	-0.251683	0.577307	0.158033	0.107625	0.109352	0.113799	-0.380994	-0.0328423	0.454423	0.0404413	0.43717	-0.0854734	-0.04973	0.0250623	0.177289	0.129903	-0.146135	0.28025	0.0416447	-0.518384	-0.472078	-0.156336	-0.152985	0.224884	-0.119733	0.272593	-0.353373	-0.106636	-0.262637	-0.129509	0.29623	-0.305197	-0.206416	0.25043	-0.170974	0.236632	-0.052854	0.222869	0.0715473	-0.264371	-0.0620045	0.350601	0.420073	0.191191	-0.215981	0.345109	-0.315054	-0.334738	-0.324726	-0.249736	-0.381544	0.195613	-0.101561	-0.22838	-0.588239	-0.423873	-0.165977	-0.304811
ENSMUSG00000047821	Trim16	protein_coding	tripartite motif-containing 16 [Source:MGI Symbol;Acc:MGI:2137356]	0.780408	0.739955	0.984638	0.00359479	0.00168177	0.0149002	0.199104	0.10404	0.445012	0.0900169	-0.0984559	-0.0042195	-0.596779	-0.718134	-0.50877	-0.301978	-0.344647	-0.176111	1	0.334565	0.620749	-0.679401	-0.346036	0.499968	-0.591057	0.0945075	0.475451	0.4859	-0.503088	0.239028	-0.241703	0.108661	0.442032	-0.453906	-0.0525194	0.0952052	-0.0114504	-0.294933	-0.339114	0.607651	-0.360158	0.192076	-0.199974	0.454682	0.0988541	0.0563997	-0.152567	-0.197874	-0.305384	0.118063	0.0552723	0.511586	0.467218	-0.109225	-0.180976	-0.524112	-0.477217	-0.1431	0.223111	0.181319	0.237256	0.0996002	0.0994346	0.186636	0.685092	-0.18165	0.00175482	0.546217	-0.229679	-0.0871967	-0.0753947	0.131352	0.406924	0.179804	-0.258413	0.260617	0.283154	0.282517	0.0871007	-0.144523	-0.383683	-0.308022	-0.288663	-0.511917	0.185535	0.40966	-0.294677	-0.567109	-0.315846	-0.19361	0.152735	-0.0637145
ENSMUSG00000047824	Pygo2	protein_coding	pygopus 2 [Source:MGI Symbol;Acc:MGI:1916161]	0.841964	0.731251	0.931786	2.42701e-07	2.67633e-06	0.281573	0.890583	0.31618	0.448146	0.0199509	-0.0315795	-0.00581432	0.355545	0.350976	0.0683357	0.00995825	-0.0654118	-0.0542092	1	0.207785	0.240725	-0.167886	-0.358015	-0.212751	0.32511	0.0680158	0.00364295	-0.29612	0.16303	0.332407	-0.286344	0.387692	-0.490011	0.696966	-0.508471	-0.303649	-0.166288	0.120174	0.0676866	-0.0199305	0.373595	0.158016	-0.152061	0.281894	-0.109758	0.410477	0.120985	0.569536	-0.508071	0.311957	0.0103288	0.203196	0.26107	0.170693	0.156235	-0.0816918	0.139729	0.0491583	-0.256071	0.333788	0.565648	-0.00836932	0.49383	0.255643	-0.0442251	-6.90761e-06	-0.241948	-0.45021	0.25956	-0.112449	0.470124	-0.212579	0.00843758	0.369141	0.0645218	-0.0544427	0.0783373	0.283686	0.297894	-0.0170004	-0.0124811	0.0468652	0.0543418	0.0482997	0.360226	0.487653	0.445059	0.0541763	0.494276	0.310331	-0.0426241	0.000211366
ENSMUSG00000047828	A730018C14Rik	lncRNA	RIKEN cDNA A730018C14 gene [Source:MGI Symbol;Acc:MGI:2442339]	0.0736197	0.727079	0.274065	8.97075e-10	1.5677e-11	0.001911	0.000682491	0.000904579	0.978549	0.787181	-0.139234	0.323974	-1.9245	-2.43692	0.886245	1.12087	0.980954	0.00831747	61	-0.144293	-0.366935	0.381825	-0.0401732	-0.196694	0.466229	-0.0325056	0.018643	-0.604444	0.554143	-0.13327	0.00955136	0.515861	-0.504563	0.551798	-0.18517	-0.418308	-0.158485	-0.0743814	0.117574	-0.00343516	0.452781	-0.00914558	-0.319671	0.0617552	-0.0942398	0.00699377	0.0182702	0.24593	-0.0109437	0.137801	0.38334	-0.496499	-0.347121	0.458517	0.237129	0.32655	0.140774	-0.0886565	0.0696945	-0.272195	0.128111	-0.144903	0.31633	0.336292	-0.423336	0.497655	0.291671	-0.435997	0.278985	-0.280041	0.0335164	-0.458524	-0.106518	0.227325	0.274036	-0.435051	-0.349587	-0.264522	0.243503	-0.157367	0.691111	0.439661	0.48243	0.212029	0.20963	-0.0105728	0.475381	0.268216	0.392119	0.458293	-0.128362	-0.0696024
ENSMUSG00000047832	Cdca4	protein_coding	cell division cycle associated 4 [Source:MGI Symbol;Acc:MGI:1919213]	0.122872	0.814469	0.324662	2.35424e-06	3.97912e-07	0.0393676	0.000265334	0.0849998	0.41577	-0.44041	0.0609271	-0.189741	0.900153	1.08856	0.374204	0.789565	0.320144	0.164336	1	0.127867	0.768008	-0.733474	-0.534138	0.348499	-0.401121	-0.153883	0.181523	0.568226	-0.322558	0.458337	-0.356852	-0.124072	0.340325	-0.381578	-0.309494	0.30933	-0.0545311	0.288845	-0.23006	0.667462	-0.456607	0.33028	0.210236	0.236748	0.464692	0.158821	0.0623059	0.149935	-0.110519	0.168605	-0.145882	0.358908	0.492592	-0.437575	-0.0989382	-0.623381	-0.189419	0.347398	0.158085	0.499613	0.017527	-0.426123	0.137954	0.27742	0.297891	-0.501784	-0.228739	0.595192	-0.0497609	0.196171	-0.0451765	0.581524	0.264298	0.0459817	-0.342271	0.0300881	0.447575	-0.011707	0.366643	-0.210264	-0.575253	-0.257618	-0.282507	-0.343034	-0.252743	0.309519	-0.167543	-0.475435	-0.576018	-0.419178	0.174556	-0.395902
ENSMUSG00000047841	Fndc11	protein_coding	fibronectin type III domain containing 11 [Source:MGI Symbol;Acc:MGI:3051572]	0.181567	0.82704	0.400361	0.803098	0.184698	0.0391767	0.350227	0.0078243	0.654902	0.7193	-0.107271	0.306014	-0.0816128	-0.484818	0.708317	0.362485	0.951371	0.170344	2	0.128939	-0.584144	0.591239	0.00558489	0.137888	0.425386	-0.506215	-0.202096	-0.552943	0.249303	-0.492703	0.270195	0.171682	-0.380908	0.138435	0.39584	-0.339756	-0.276323	-0.410448	0.52407	-0.150366	0.368505	-0.0302331	-0.213908	-0.0946981	-0.179331	-0.0273136	-0.205478	-0.130016	0.230314	-0.421837	-0.00168676	-0.446831	0.0468744	0.433242	0.334147	0.441984	0.277591	-0.0726856	-0.385553	-0.226342	-0.151618	0.381721	0.3264	-0.0113772	-0.108511	0.481744	0.136582	-0.206635	0.347378	-0.116404	-0.0080279	-0.216016	-0.106682	-0.191613	0.225781	-0.361829	-0.741691	-0.159592	-0.212878	0.136221	0.493439	0.495934	0.333951	0.529734	0.423184	-0.436601	-0.0795142	0.174804	0.243863	0.520524	0.104226	0.483727
ENSMUSG00000047842	Diras2	protein_coding	DIRAS family, GTP-binding RAS-like 2 [Source:MGI Symbol;Acc:MGI:1915453]	0.0224712	0.759872	0.057936	2.85615e-08	1.07267e-05	0.109499	0.0482421	0.00318757	0.000125684	0.310815	0.0374109	0.174113	0.518533	0.433008	-0.136031	-0.19353	-0.264806	-0.387823	12	0.0165562	-0.0851829	0.138147	-0.226794	-0.223431	0.169549	0.0572717	0.475528	-0.423278	0.0302207	-0.34884	-0.0388646	0.681389	-0.124484	0.338457	-0.22818	-0.142505	-0.187212	-0.383262	-0.0179103	-0.0500163	0.652285	0.256146	-0.36157	0.105031	-0.327668	0.0346423	-0.0463612	-0.0796152	-0.213314	-0.107346	0.0945674	0.00340932	0.158416	0.451988	0.0679863	0.0117208	-0.0938851	-0.00231262	0.0510064	-0.199923	0.315275	0.448021	0.205253	-0.145025	-0.175607	0.283357	0.137582	-0.142814	0.474045	-0.299696	0.0458315	-0.476339	-0.176732	0.0729967	0.355621	-0.0250102	0.139395	-0.0888115	0.133535	-0.184552	0.408429	0.0700207	0.24365	-0.434609	0.24101	0.17474	0.316646	-0.27236	0.0812014	0.398293	-0.568245	-0.0816243
ENSMUSG00000047843	Bri3	protein_coding	brain protein I3 [Source:MGI Symbol;Acc:MGI:1933174]	0.19781	0.013325	0.446314	0.00280305	0.00479968	0.623212	0.684964	0.834738	0.667924	0.221021	-0.397689	-0.088334	-0.324043	-0.337588	-0.0529056	0.0500573	-0.023098	0.0521405	3	-0.390838	-0.477972	0.400276	0.601608	-0.2889	-0.172027	0.489805	0.11194	-0.11331	0.334512	-0.179267	-0.118566	-0.0431115	0.139506	0.0672494	0.286458	0.0021235	0.260494	-0.226385	-0.216721	-0.242273	0.0280422	-0.0782651	-0.426533	-0.261317	-0.38803	-0.4777	0.143727	-0.367503	0.185032	0.0495847	0.532441	-0.14154	-0.589005	-0.0663669	0.152611	0.471282	-0.414391	-0.487633	0.302369	-0.254979	-0.162437	0.191886	-0.410526	-0.0196881	-0.0945992	0.401991	0.44033	-0.17673	-0.419933	-0.228397	-0.264767	-0.0755435	-0.138667	0.123092	0.346562	-0.202554	-0.0191751	-0.20866	-0.137682	-0.123787	0.364841	0.228747	0.473262	-0.00107151	0.116271	-0.199351	0.173504	0.651875	0.445993	-0.10189	-0.249938	0.223215
ENSMUSG00000047861	Foxi1	protein_coding	forkhead box I1 [Source:MGI Symbol;Acc:MGI:1096329]	0.903438	0.884292	0.992735	2.82266e-28	5.48002e-26	0.671521	0.671346	0.706269	0.572541	-0.036781	0.040529	0.001874	-3.72396	-3.72615	0.0812093	0.0931329	-0.0742528	0.122074	60	0.336461	0.0561427	-0.0867093	-0.0424492	0.250928	0.0420966	-0.298974	-0.179709	0.138832	-0.271653	-0.128153	0.398893	-0.255753	-0.0954042	-0.133951	-0.039932	0.0251331	-0.170599	-0.00938074	0.303927	0.0202009	-0.151218	-0.0175753	0.313518	0.0421874	0.349111	-0.0385037	0.119349	0.00453878	-0.141305	0.128703	-0.443214	0.324567	0.266565	-0.0304	-0.339829	-0.0948861	0.0688818	0.179601	-0.329718	0.0862139	-0.0213679	0.0101422	0.011353	0.117098	0.46184	-0.00762943	-0.0385025	-0.0401492	0.0819584	0.282372	0.262437	-0.058805	0.150577	0.0326708	0.010739	0.352405	-0.255455	0.446947	-0.315789	0.693362	-0.0487399	0.00897236	-0.385754	0.0364894	0.101708	0.287999	-0.208697	-0.2812	-0.221398	0.104929	0.139041	-0.103498
ENSMUSG00000047866	Lonp2	protein_coding	lon peptidase 2, peroxisomal [Source:MGI Symbol;Acc:MGI:1914137]	0.749275	0.634402	0.577704	3.34867e-11	1.5782e-07	0.307829	0.654135	0.541886	0.651049	0.0306229	0.0418762	0.0362495	0.473629	0.384654	-0.0619241	-0.0310714	-0.0380047	0.0308971	29	-0.39756	-0.42113	0.454666	0.198932	-0.0902308	0.222309	-0.234977	-0.238572	-0.219036	0.160289	-0.262088	0.2407	-0.307476	0.180624	-0.386202	0.093877	0.374359	0.233215	-0.209628	0.272683	-0.148485	-0.0193251	-0.187121	0.116628	-0.118686	0.24982	-0.288026	-0.412788	-0.184262	0.873618	-0.225141	0.0185396	-0.577801	-0.346797	-0.211454	-0.116439	0.364265	0.122384	-0.0809115	-0.0928979	-0.173972	-0.796562	0.134204	-0.172093	-0.185981	-0.234647	0.337737	0.11447	0.185282	0.0173037	-0.0717732	-0.407658	0.100325	-0.259294	-0.633558	0.170306	-0.280871	-0.19045	-0.554126	-0.211159	-0.0340302	0.31208	0.120501	0.262722	0.35179	-0.18621	-0.597909	-0.152084	0.0727648	-0.464435	-0.126256	-0.122135	0.0775349
ENSMUSG00000047867	Gimap6	protein_coding	GTPase, IMAP family member 6 [Source:MGI Symbol;Acc:MGI:1918876]	0.563272	0.436596	0.341986	1.37212e-06	0.128391	8.96678e-06	0.17077	0.00692353	0.0104016	-0.166712	-0.206352	-0.186532	-0.942986	-0.300257	-0.879547	-0.287711	-0.521187	-0.540826	1	0.42985	0.797879	-0.830791	-0.377652	0.549244	-0.497352	-0.0537402	0.178588	0.581791	-0.650562	0.208285	-0.10511	-0.101011	0.250252	-0.309276	-0.141644	-0.162413	-0.0337163	0.053503	-0.386871	0.412175	-0.359224	0.0791928	0.0820901	0.335353	0.102966	0.304303	0.0934035	0.0296961	-0.576989	0.193141	-0.324173	0.706452	0.653904	-0.133307	-0.259208	-0.671512	-0.147652	0.0845482	0.215266	0.223777	0.531058	-0.112369	0.11511	0.33308	0.587719	-0.391603	-0.255063	0.394198	-0.108985	0.171689	0.350173	0.42022	0.558879	0.573126	-0.417148	0.418873	0.298436	0.392612	0.272624	0.197122	-0.574953	-0.38138	-0.592233	-0.291429	-0.0504277	0.575765	-0.43379	-0.507417	-0.144777	-0.260736	0.416744	0.0436938
ENSMUSG00000047875	Gpr157	protein_coding	G protein-coupled receptor 157 [Source:MGI Symbol;Acc:MGI:2442046]	0.0487506	0.107828	0.0121679	1.90036e-09	9.73933e-11	0.200631	1.50997e-05	0.851721	0.0905553	-0.482412	-0.359567	-0.42099	1.03936	1.27568	0.195855	0.817571	0.0292372	0.293947	1	0.0356633	0.691252	-0.746685	-0.141865	0.152339	-0.493287	0.378855	-0.056063	0.569234	-0.249308	0.610562	-0.242335	-0.448819	0.362869	-0.291886	-0.351999	0.307407	0.473569	0.162668	-0.296148	0.428795	-0.626369	-0.0083427	0.242385	0.474084	0.307617	0.109027	0.0405778	0.200424	-0.219751	0.604442	0.14448	0.454158	0.0384947	-0.618569	-0.298907	-0.271767	-0.305016	-0.0966369	0.168508	0.53293	0.0895838	-0.366755	-0.178027	0.417432	0.670425	-0.440491	-0.230811	0.266447	-0.64692	-0.00732827	0.0016584	0.396153	0.37697	0.332628	-0.289278	0.243192	0.43586	0.517335	0.112437	-0.000764746	-0.464354	-0.512674	-0.337622	-0.184474	-0.155755	0.668351	-0.0199872	-0.176493	-0.189148	-0.490217	0.174796	-0.0698381
ENSMUSG00000047879	Usp14	protein_coding	ubiquitin specific peptidase 14 [Source:MGI Symbol;Acc:MGI:1928898]	0.750666	0.282912	0.620368	8.76951e-07	1.57854e-05	0.586734	0.880761	0.327423	0.156477	0.0358086	-0.111648	-0.0379198	0.376995	0.357975	-0.0386976	-0.0122258	0.0719415	0.114716	2	-0.545783	-0.806738	0.809851	0.531903	-0.41377	0.214644	0.0771812	-0.0801134	-0.479481	0.516475	-0.264674	-0.00226004	0.0834286	-0.212941	0.28987	0.562574	-0.024878	-0.0799189	0.00779927	0.111205	-0.467954	0.479748	0.111944	-0.33615	-0.691027	-0.482641	-0.528162	0.297004	-0.36458	0.328199	-0.325443	0.224092	-0.421059	-0.398282	0.168889	0.543728	0.582169	0.0505027	-0.0821509	-0.149247	-0.157163	-0.371661	0.293937	-0.225229	-0.396262	-0.493879	0.254771	0.376719	-0.245417	-0.0676002	0.0356731	-0.251319	-0.139988	-0.610264	-0.270889	0.487715	-0.437089	-0.394861	-0.38189	-0.158478	-0.234126	0.280108	0.497252	0.66834	0.158283	0.214625	-0.712007	0.272252	0.644576	0.38775	0.216664	-0.260527	0.0239031
ENSMUSG00000047881	Rell1	protein_coding	RELT-like 1 [Source:MGI Symbol;Acc:MGI:2140767]	0.953892	0.101234	0.283021	2.77192e-05	0.0576571	0.330182	0.90185	0.562294	0.516125	0.0115993	-0.305458	-0.14693	-0.555597	-0.262529	-0.123798	0.0179001	-0.0756065	-0.0929898	1	0.16214	0.532305	-0.573432	-0.157857	0.106093	-0.465584	0.386204	0.243927	0.399971	-0.327296	0.267757	-0.357552	0.00808161	0.304635	-0.0683085	-0.263484	0.105312	0.0955366	0.085623	-0.335635	0.301742	-0.126594	0.205136	-0.112808	0.0841726	-0.207892	0.242969	0.217467	-0.0281249	-0.480445	0.315585	0.103775	0.49967	0.25674	-0.231013	-0.0565554	-0.413257	-0.241907	0.186303	0.230395	0.253946	0.356155	0.00752618	-0.147213	0.200138	0.0746491	-0.449693	-0.306937	0.329593	-0.255734	0.0511274	0.335064	0.357396	0.442845	0.495202	-0.0728219	0.352722	0.561609	0.240675	0.15061	0.0763376	-0.431464	-0.309894	-0.0880529	-0.302194	-0.0810466	0.450556	0.071671	-0.0281879	0.139372	-0.325719	0.00954802	0.0170567
ENSMUSG00000047888	Tnrc6b	protein_coding	trinucleotide repeat containing 6b [Source:MGI Symbol;Acc:MGI:2443730]	0.0333104	0.36606	0.326917	2.04863e-22	6.5053e-21	0.000586396	1.02033e-05	0.0598663	0.593367	-0.590342	0.226682	-0.18183	2.55242	2.62937	0.621176	0.945284	0.337591	0.103654	1	0.303641	0.83417	-0.788368	-0.611679	0.128418	-0.062922	0.0542172	-0.154498	0.355322	-0.189853	0.671188	-0.284449	-0.137039	-0.0279423	0.0426101	-0.488719	0.0105132	0.151013	0.3408	-0.108083	0.392483	-0.414819	-0.0982148	0.447665	0.654836	0.318043	0.695159	-0.188204	0.675033	-0.386534	0.287343	-0.0672126	0.268916	0.334993	-0.307212	-0.138985	-0.44817	0.189566	0.188807	0.0112764	0.506572	0.440817	-0.492658	0.362316	0.290901	0.299734	-0.551481	-0.62012	0.00699785	-0.0880786	-0.0494258	0.161277	0.259918	0.320713	0.277748	-0.54779	0.15493	0.426922	0.427469	0.412244	-0.17266	-0.52978	-0.553054	-0.49211	-0.00834249	-0.270508	0.632455	0.0386217	-0.344088	-0.135626	-0.174394	0.340043	-0.0675185
ENSMUSG00000047898	Ccr4	protein_coding	C-C motif chemokine receptor 4 [Source:MGI Symbol;Acc:MGI:107824]	0.197475	0.899581	0.299977	8.08163e-36	2.11683e-32	0.83666	0.0548868	0.29655	0.137617	-0.351747	-0.0314167	-0.191582	-4.5959	-4.41334	0.0352755	0.382364	-0.184601	0.289436	45	0.361505	0.355244	-0.454841	0.0664147	0.514925	-0.576003	-0.0222401	0.158469	0.664314	-0.382331	0.222857	0.0345901	-0.272495	0.319708	-0.457104	0.334974	0.0652502	-0.0135403	0.135704	-0.169407	0.307758	-0.538696	0.146635	0.043469	-0.131638	0.130672	-0.218839	0.251444	-0.271695	-0.287079	0.129556	-0.121371	0.556256	0.339974	-0.166031	-0.162365	-0.303681	-0.373624	-0.0149306	-0.00443509	0.161399	0.0213838	-0.162294	-0.200583	0.154738	0.7828	-0.366397	0.163791	0.445708	-0.500211	0.354567	0.117805	0.223225	0.36136	0.205856	-0.404114	0.320215	-0.0388027	0.538587	-0.195212	0.269028	-0.61234	-0.108776	-0.475907	-0.323521	0.0897481	0.190225	-0.49959	-0.282829	-0.136939	-0.381611	0.375779	0.0398948
ENSMUSG00000047904	Sstr2	protein_coding	somatostatin receptor 2 [Source:MGI Symbol;Acc:MGI:98328]	0.699384	0.974518	0.792644	0.195636	0.936827	0.429021	0.788071	0.0299038	0.761081	0.0670549	-0.00509194	0.0309815	0.138503	-0.00933846	0.0868624	-0.0337614	0.249709	0.0376169	3	-0.388571	-0.810166	0.749043	0.735374	-0.279598	-0.00130522	0.143346	-0.0206183	-0.191504	0.373454	-0.342782	0.0808199	-0.0560096	0.0729713	-0.0169748	0.646967	0.0442258	0.0575111	-0.117568	0.0539316	-0.483162	0.0427768	-0.132724	-0.243337	-0.61637	-0.316237	-0.532949	0.0794456	-0.47921	0.467614	-0.340265	0.226945	-0.403124	-0.581646	0.107846	0.253102	0.6023	-0.137966	-0.379915	0.0182048	-0.464685	-0.392887	0.228194	-0.431099	-0.404723	-0.30122	0.355909	0.484698	-0.1741	-0.214966	-0.104704	-0.391095	-0.238646	-0.398376	-0.387196	0.187235	-0.235357	-0.324229	-0.318364	-0.408526	-0.125104	0.27025	0.369417	0.380824	0.177457	0.0512464	-0.685471	-0.0689703	0.606657	0.313381	-0.00567665	-0.126944	0.238419
ENSMUSG00000047905	Gm8566	processed_pseudogene	predicted pseudogene 8566 [Source:MGI Symbol;Acc:MGI:3647296]	0.15985	0.839345	0.240336	0.0178566	0.00243045	0.145876	0.0182043	0.371316	0.71878	0.310069	0.0407447	0.175407	-0.324974	-0.468368	-0.202619	-0.382728	0.127459	0.0561654	2	0.0844038	-0.851309	0.836853	0.558623	-0.13587	0.350807	-0.207075	-0.0550145	-0.413119	0.249354	-0.697106	0.462834	0.165211	-0.23525	0.151663	0.447967	-0.241813	-0.183924	-0.31241	0.388272	-0.530748	0.438302	-0.0698419	-0.30422	-0.548704	-0.274871	-0.426542	0.034758	-0.394347	0.280909	-0.342758	0.0380055	-0.367979	-0.345613	0.549137	0.119074	0.543527	0.0525164	-0.215989	-0.274971	-0.515212	-0.315242	0.394933	-0.160558	-0.277651	-0.273942	0.462745	0.484979	-0.221015	0.268637	0.0943486	0.0597925	-0.442048	-0.156539	-0.366902	0.295369	-0.125012	-0.608416	-0.174785	-0.550589	0.295943	0.594478	0.545219	0.260012	0.285437	0.307303	-0.62934	-0.101826	0.31643	0.306188	0.289732	-0.211045	0.392394
ENSMUSG00000047907	Tshz2	protein_coding	teashirt zinc finger family member 2 [Source:MGI Symbol;Acc:MGI:2153084]	0.270867	0.110943	0.783454	1.3041e-05	0.000339527	1.77524e-06	0.0582076	0.24567	0.359147	-0.159549	0.213363	0.0269068	0.41793	0.370613	0.480239	0.200591	0.109327	-0.0945398	1	0.169285	0.319075	-0.208634	-0.576325	-0.221392	0.446986	-0.208517	-0.105014	-0.174382	0.287973	0.291229	-0.305968	0.428653	-0.654989	0.655697	-0.22757	-0.471146	-0.459111	0.257395	0.201072	0.2257	0.251301	-0.00551861	0.176965	0.19332	0.0406378	0.625424	0.0828557	0.702687	-0.490863	-0.092373	-0.00795764	-0.0679254	0.369727	0.27211	0.339485	-0.0545006	0.52014	0.30911	-0.38406	0.279146	0.669151	-0.32783	0.74208	0.177357	-0.19651	-0.358299	-0.428394	-0.369546	0.425631	-0.104727	0.26641	-0.129195	0.00803274	0.313019	-0.323525	-0.21765	-0.0215359	0.198891	0.54222	-0.187156	-0.254213	0.0149288	-0.0550214	0.161174	-0.139531	0.316033	0.271722	0.00250815	0.282081	0.329355	0.329059	-0.15151
ENSMUSG00000047910	Pcdhb16	protein_coding	protocadherin beta 16 [Source:MGI Symbol;Acc:MGI:2136752]	0.2026	0.444183	0.670371	1.20827e-13	9.49794e-13	0.514578	0.0706548	0.633102	0.90558	-0.245407	0.134771	-0.0553177	1.11557	1.16727	0.0788305	0.253659	0.0593651	-0.0161692	1	0.0213956	0.752428	-0.74658	-0.181633	0.2679	-0.408549	0.0956694	-0.0809335	0.662988	-0.536873	0.394054	0.0130973	-0.530746	0.540011	-0.617535	-0.439274	0.405995	0.447457	0.244294	-0.377678	0.316183	-0.639127	-0.151525	0.460678	0.413797	0.563054	0.134325	-0.194418	0.140143	0.100452	0.370951	-0.243592	0.318404	0.0856073	-0.57408	-0.581292	-0.559607	-0.0986495	0.0522881	0.333442	0.284477	-0.149154	-0.432063	-0.240116	0.178627	0.356978	-0.462391	-0.282781	0.535032	-0.285564	0.185356	-0.0546749	0.5342	0.359277	-0.0371661	-0.433259	0.355048	0.550164	0.0676174	0.148331	-0.0110005	-0.45866	-0.633126	-0.593919	-0.182596	-0.512654	0.326249	-0.348259	-0.528431	-0.719035	-0.633719	0.185047	-0.248957
ENSMUSG00000047921	Trappc9	protein_coding	trafficking protein particle complex 9 [Source:MGI Symbol;Acc:MGI:1923760]	0.36312	0.755756	0.644667	2.37071e-24	5.55725e-22	0.763235	0.0530004	0.816697	0.893006	-0.058568	0.0183441	-0.020112	0.659864	0.653609	0.0122073	0.0912791	-0.00966416	0.00615149	1	0.186053	0.520896	-0.552776	-0.0463133	0.0391896	-0.355007	0.362021	-0.0317746	0.606457	-0.303923	0.411335	-0.0675856	-0.505709	0.509308	-0.428956	-0.333577	0.494785	0.498411	0.138924	-0.167536	0.109635	-0.745565	-0.255699	0.468808	0.430768	0.363092	0.222986	-0.316687	0.203712	0.0671433	0.273745	0.0234861	0.311774	-0.111224	-0.600669	-0.554386	-0.250425	-0.275371	-0.110635	0.2501	0.16655	-0.0770769	-0.273871	-0.295096	-0.00789588	0.431636	-0.26996	-0.309797	0.133662	-0.430445	-0.0570872	-0.126286	0.195953	0.271042	-0.074172	-0.396562	0.425835	0.637094	0.329671	-0.123596	0.0842719	-0.37156	-0.632983	-0.544756	-0.205348	-0.416551	0.433399	-0.172984	-0.212709	-0.357678	-0.551664	-0.0121368	0.0322511
ENSMUSG00000047935	Sox1ot	lncRNA	Sox1 overlapping transcript [Source:MGI Symbol;Acc:MGI:3645522]	0.738203	0.962466	0.781005	0.675882	0.513275	0.00448926	0.546436	7.65747e-06	0.149244	0.10708	0.0138422	0.0604609	-0.082046	-0.142386	-0.594534	-0.139942	-1.01524	-0.332016	59	-0.398504	0.29339	-0.243279	-0.334746	-0.167401	0.0574235	0.208369	0.269938	-0.187957	0.259967	0.357588	-0.386154	0.489834	-0.271452	0.410978	-0.157154	-0.332772	-0.10445	0.284646	-0.48399	0.22392	0.329632	0.102917	-0.215889	0.089118	-0.22714	0.128092	0.192342	0.29647	-0.342169	0.111732	0.263447	-0.0636406	0.0997535	0.162466	0.290277	-0.185747	0.0934314	0.0984045	0.346079	0.0377555	0.454212	-0.294482	0.336292	0.186329	-0.257641	-0.0684509	0.0342016	-0.124291	-0.0068927	-0.163145	-0.0265269	-0.0680944	-0.208906	0.575919	-0.0300037	-0.309527	0.201457	-0.210158	0.83379	-0.584257	-0.137164	-0.0243466	0.2358	-0.345462	-0.117602	0.198478	0.372974	-0.029677	0.174144	0.122151	0.0533537	-0.47632
ENSMUSG00000047940	Stpg2	protein_coding	sperm tail PG rich repeat containing 2 [Source:MGI Symbol;Acc:MGI:2685863]	0.599899	0.718407	0.528848	3.08805e-31	3.05858e-28	0.396912	0.129855	0.24788	0.286614	-0.218111	-0.137641	-0.177876	-5.80421	-5.64758	-0.222765	0.459583	-0.313481	0.316894	30	0.131562	0.390566	-0.420553	0.133936	0.0122944	-0.101943	0.252138	-0.142855	0.351483	-0.0170339	0.210852	0.166116	-0.187509	-0.029449	0.0408634	-0.376834	-0.213037	0.3882	0.263553	-0.219583	0.143396	-0.245198	-0.185942	0.151286	0.136298	0.245005	0.000174881	0.217256	0.288375	-0.302907	0.66838	0.214248	0.156789	-0.279327	-0.0374889	-0.3713	-0.0321258	-0.043736	-0.139408	0.15297	0.0958383	0.17931	-0.607639	-0.180421	0.598183	0.338803	-0.338645	0.101289	0.0670729	-0.369141	0.161972	0.364493	0.0760244	0.54246	0.523789	-0.38074	0.164877	0.101411	0.442816	0.122221	0.229868	-0.0447743	-0.21618	-0.380393	0.0110428	-0.288415	0.488655	-0.0547067	-0.0798737	0.0796014	-0.407503	0.19332	0.0731827
ENSMUSG00000047945	Marcksl1	protein_coding	MARCKS-like 1 [Source:MGI Symbol;Acc:MGI:97143]	0.497987	0.964539	0.596467	0.0763083	0.352872	0.0426158	0.342125	0.00118008	0.104101	0.117843	0.00708787	0.0624657	0.190919	0.109872	0.226032	-0.119744	0.382535	0.203282	2	-0.277073	-0.875154	0.909643	0.439385	-0.487313	0.564946	-0.081169	-0.228992	-0.609085	0.675678	-0.385525	0.118376	0.14804	-0.499704	0.468905	0.398386	-0.240533	-0.200775	-0.22143	0.438156	-0.45278	0.453165	-0.143032	-0.253267	-0.40418	-0.248524	-0.334921	0.0294215	-0.0637991	0.361773	-0.357798	0.304861	-0.580024	-0.480735	0.326192	0.418664	0.786726	0.177481	-0.259708	-0.391117	-0.228382	-0.269739	0.245426	0.0978658	-0.231627	-0.402476	0.487436	0.332281	-0.541768	0.184174	-0.132579	-0.196948	-0.386817	-0.458363	-0.334533	0.3862	-0.509426	-0.585474	-0.292196	-0.229309	-0.037511	0.575095	0.592263	0.584861	0.467549	0.237843	-0.590105	0.261591	0.695586	0.459892	0.403247	-0.15326	0.212882
ENSMUSG00000047953	Gp5	protein_coding	glycoprotein 5 platelet [Source:MGI Symbol;Acc:MGI:1096363]	0.0873685	0.825988	0.262744	0.614467	0.0428097	0.504793	0.0395184	0.0637707	0.0675919	-0.661883	0.0772436	-0.29232	0.118087	0.535156	0.161303	0.579965	0.467227	0.505198	0	-0.205525	0.0198769	-0.0889056	0.137264	0.0977418	-0.156477	0.183869	-0.11149	0.23929	0.020621	0.250959	0.105382	-0.297028	0.0575337	-0.21454	0.224952	0.130851	-0.0294328	0.308183	-0.18799	0.178842	-0.323575	-0.16562	0.224632	-0.0490738	0.174446	-0.215186	0.16772	-0.0822045	0.0200823	0.0633817	0.0836197	-0.00333721	-0.240133	-0.194162	-0.0607059	-0.159784	-0.0140712	0.181618	0.239848	0.0118515	-0.235642	-0.37493	-0.20196	-0.0459333	0.00516488	-0.171974	0.0498595	0.0573752	-0.36123	0.261319	-0.259919	0.0858894	-0.0758406	0.0441371	0.0300225	0.100041	-0.0399028	-0.00781302	0.0358853	0.0172323	-0.14168	-0.0793835	-0.0239576	-0.133968	-0.242371	-0.0842407	0.0874154	0.0782672	-0.266361	-0.0606473	0.1993	-0.610953
ENSMUSG00000047959	Kcna3	protein_coding	potassium voltage-gated channel, shaker-related subfamily, member 3 [Source:MGI Symbol;Acc:MGI:96660]	0.706614	0.737499	0.614489	1.20247e-10	1.19927e-06	0.180079	0.285687	0.118454	0.548524	0.070996	0.0580618	0.0645289	0.894634	0.688804	0.160721	-0.146307	0.193144	0.0807161	2	-0.256589	-0.842784	0.900742	0.327353	-0.474789	0.555723	-0.157924	-0.338942	-0.634315	0.477306	-0.462425	0.16928	0.014028	-0.350248	0.367017	0.372145	-0.0394918	-0.107011	-0.127426	0.479948	-0.632177	0.462008	-0.115273	-0.00705173	-0.378485	-0.33051	-0.0951736	-0.0815924	-0.0822537	0.432791	-0.542987	0.019009	-0.583247	-0.36985	0.217294	0.421955	0.642509	0.360036	-0.0170443	-0.324646	-0.210465	-0.303382	0.371528	-0.0119642	-0.522744	-0.639952	0.352981	0.0124313	-0.524471	0.361644	-0.11063	-0.224237	-0.223294	-0.571493	-0.534822	0.428326	-0.36858	-0.390027	-0.376042	-0.292988	-0.0855857	0.521477	0.375115	0.486562	0.494749	0.0967075	-0.663335	0.254749	0.577293	0.323088	0.430715	-0.308057	0.291877
ENSMUSG00000047960	Or5h18	protein_coding	olfactory receptor family 5 subfamily H member 18 [Source:MGI Symbol;Acc:MGI:3030020]	0.89451	0.640822	0.679412	5.97114e-27	2.23804e-27	0.438825	0.671777	0.801373	0.839943	-0.0365874	-0.118349	-0.0774681	-3.19482	-3.6103	-0.135171	0.0846429	-0.0450948	0.039716	0	0.12935	-0.0983811	-0.0551019	0.396749	0.555241	-0.390415	-0.0806603	-0.224783	0.157008	-0.362952	-0.107488	0.447142	-0.323363	0.131404	-0.2685	0.308154	-0.148359	0.185741	0.185133	-0.140888	-0.0761192	-0.118648	0.129812	-0.0500335	-0.280752	-0.10472	-0.301926	0.483506	-0.437403	-0.255901	0.412153	-0.311934	0.261411	-0.0270711	0.113963	-0.0562495	-0.130345	-0.0110134	0.0497978	0.0940338	-0.0486211	-0.0747192	-0.0731648	-0.490876	0.294143	0.304065	-0.181379	0.254557	0.271862	-0.396395	0.435465	0.355665	0.167407	0.317451	0.316153	0.0429561	0.323721	-0.493565	0.422609	-0.391178	0.448009	-0.0234109	0.0785444	-0.203722	0.136242	0.321871	0.0258276	-0.261483	-0.0997505	0.157624	-0.030005	0.282621	0.171355
ENSMUSG00000047963	Stbd1	protein_coding	starch binding domain 1 [Source:MGI Symbol;Acc:MGI:1261768]	0.325814	0.857918	0.398023	3.36509e-14	4.71615e-14	0.0746918	0.00677686	0.561781	0.944218	0.352687	0.0587929	0.20574	-2.15827	-2.37126	-0.40764	-0.722537	0.134907	-0.0178246	2	-0.0650693	-0.520657	0.44235	0.647274	0.0847206	0.0752267	0.0110722	-0.126654	-0.060957	0.0817049	-0.416154	0.632265	-0.165187	0.0214214	-0.213082	0.397599	-0.200854	0.266107	-0.0508508	-0.00858363	-0.414422	0.0280637	-0.358375	-0.069861	-0.404959	-0.0977397	-0.476156	-0.0282255	-0.346978	0.30062	0.0042814	0.105236	-0.319827	-0.540285	0.325052	-0.262481	0.371404	0.0113615	-0.309289	0.132774	-0.624793	-0.39664	-0.0383928	-0.437728	-0.029699	0.0163543	0.297322	0.540046	-0.00197905	-0.270949	0.178373	0.0327004	-0.301341	0.072554	-0.0244674	-0.0622422	0.0635117	-0.462914	-0.0299881	-0.363973	0.318773	0.35128	0.180716	-0.0947153	0.160118	-0.0646311	-0.44412	-0.336162	0.09648	0.068957	-0.120821	0.0699347	0.292866
ENSMUSG00000047965	Rpl9-ps7	processed_pseudogene	ribosomal protein L9, pseudogene 7 [Source:MGI Symbol;Acc:MGI:3642824]	0.722246	0.257958	0.304541	6.58461e-08	0.000776981	0.749639	0.0484222	0.996856	0.493507	-0.0517468	-0.152011	-0.101879	-0.547257	-0.348493	-0.0293208	0.211228	-0.000372366	-0.0711381	9	-0.399205	-0.321071	0.381645	0.0113263	-0.516182	0.382736	0.125921	-0.123407	-0.427592	0.79943	0.253292	-0.428255	0.230188	-0.451459	0.678498	-0.162639	-0.0555672	-0.122415	0.356486	0.133828	-0.0390584	0.278799	0.221365	-0.176701	-0.2429	-0.0965815	-0.0494826	0.325891	0.37701	0.0811254	0.125098	0.455644	-0.408386	-0.36732	-0.0542015	0.545578	0.388385	0.0625169	0.127471	-0.0510324	0.217735	-0.0433575	-0.335572	0.19095	0.193205	-0.595746	0.161478	0.094729	-0.469817	0.0703087	-0.119758	-0.0783484	-0.0149553	-0.379527	0.0777078	0.326488	-0.640178	-0.0467388	-0.351705	0.328221	-0.365008	0.290689	0.468916	0.680575	0.226002	0.0564811	-0.114849	0.712265	0.72001	0.489911	0.167303	-0.224858	-0.20879
ENSMUSG00000047976	Kcna1	protein_coding	potassium voltage-gated channel, shaker-related subfamily, member 1 [Source:MGI Symbol;Acc:MGI:96654]	0.249112	0.593242	0.227104	0.515753	0.136374	0.0751377	0.75934	0.0442957	0.416039	-0.486078	-0.206019	-0.346048	0.167209	0.428099	-0.477491	0.0929903	-0.557378	-0.243749	1	0.175663	0.835927	-0.902291	-0.170419	0.40916	-0.698275	0.321297	0.155668	0.804859	-0.557726	0.555897	-0.241928	-0.37462	0.613999	-0.580053	-0.258751	0.302912	0.362654	0.18743	-0.536648	0.48607	-0.744232	-0.0386024	0.187051	0.410334	0.296163	0.162655	-0.0751025	0.0199156	-0.213552	0.412252	-0.0176348	0.5406	0.186041	-0.527378	-0.413206	-0.63844	-0.364008	-0.0490391	0.436904	0.288515	0.112262	-0.353773	-0.234114	0.260364	0.530309	-0.50751	-0.232862	0.57397	-0.542359	0.101565	0.0019384	0.491106	0.522357	0.253465	-0.489658	0.427682	0.598892	0.27922	0.146015	-0.0674035	-0.650301	-0.605767	-0.531971	-0.35044	-0.285034	0.471268	-0.323239	-0.394596	-0.386659	-0.637419	0.303073	-0.134512
ENSMUSG00000047986	Palm3	protein_coding	paralemmin 3 [Source:MGI Symbol;Acc:MGI:1921587]	0.647369	0.192412	0.582132	0.13153	0.0333559	0.000123961	0.410772	0.0136192	0.428205	0.143378	-0.377675	-0.117149	0.292021	0.461201	-0.8085	-0.186901	-0.515035	-0.177279	57	-0.0566261	0.417612	-0.429883	0.0712079	0.087455	-0.34027	0.536412	0.103506	0.327309	-0.397194	0.335284	-0.0738158	-0.362594	0.433722	-0.283087	-0.368921	0.314492	0.413214	0.154016	-0.606355	-0.0443727	-0.198755	-0.0716643	-0.072222	0.293444	-0.0429081	-0.0879472	-0.0626714	-0.0490722	-0.0498373	0.338682	0.050313	0.43804	-0.102066	-0.447231	-0.384247	-0.556761	-0.38831	-0.051159	0.637412	0.17636	-0.15593	-0.00646076	-0.336592	-0.0439951	0.0147909	0.00252367	-0.124135	0.182066	-0.333144	0.244118	0.0544556	0.41305	0.126012	0.177524	0.229972	0.337277	0.631804	-0.191329	0.158357	-0.023356	-0.106158	-0.401039	-0.112192	-0.358553	-0.0428396	0.145324	0.11214	-0.0490156	-0.215235	-0.373757	-0.230307	-0.293729
ENSMUSG00000047988	4933428G20Rik	lncRNA	RIKEN cDNA 4933428G20 gene [Source:MGI Symbol;Acc:MGI:1918475]	0.490659	0.756528	0.473437	0.0319781	0.0088242	0.826798	0.520654	0.256248	0.261576	-0.263833	-0.108838	-0.186336	0.511621	0.699363	-0.0527727	-0.177839	0.283235	0.307253	24	0.0108589	0.207229	-0.245804	0.212627	-0.0334067	-0.0364941	0.55302	-0.573318	0.0641804	-0.275177	0.562829	0.192918	-0.605839	0.0454428	0.00364278	-0.0891381	0.118333	0.618427	0.341727	-0.265772	-0.393846	-0.164043	-0.427252	0.315819	0.442103	-0.213366	0.290079	-0.151949	0.226171	-0.178481	0.33003	-0.0540081	0.137029	-0.353634	-0.25934	-0.110981	-0.245926	0.288788	-0.0610366	0.151361	0.358628	-0.0532702	-0.0732142	-0.308754	-0.284147	-0.0342967	-0.447863	-0.539036	-0.224276	-0.508188	0.239682	0.0962251	0.154989	0.00618341	-0.0520898	0.0142139	0.418907	0.145703	0.407581	-0.175826	-0.109469	-0.192991	-0.650189	-0.268386	0.259475	0.0599801	0.039088	0.25618	0.088151	0.132688	-0.000762511	0.117782	0.0237869
ENSMUSG00000047989	Ino80c	protein_coding	INO80 complex subunit C [Source:MGI Symbol;Acc:MGI:2443014]	0.498738	0.452964	0.992232	0.0416606	0.151438	0.270365	0.0523412	0.841039	0.87031	-0.093623	0.0954491	0.000913028	-0.175361	-0.135703	-0.0965989	-0.197034	0.0179973	0.0160725	2	-0.301523	-0.481479	0.582862	0.0343163	-0.549719	0.514936	-0.139573	-0.15745	-0.483431	0.466287	-0.224864	0.0860645	0.106815	-0.340186	0.406797	0.261221	0.0303195	-0.0152907	0.174521	0.379671	-0.587016	0.470255	-0.0169903	0.233206	-0.454373	-0.347105	0.0525186	-0.0220513	0.148239	0.243698	-0.499697	-0.0530053	-0.406055	-0.0463708	0.123061	0.302224	0.546841	0.403046	0.216419	-0.346914	-0.137633	-0.102247	0.201275	0.0594234	-0.532076	-0.402576	0.0860708	-0.096392	-0.490649	0.229826	-0.0997571	-0.0890259	-0.267574	-0.661868	-0.224679	0.107149	-0.288279	-0.0759238	-0.099106	0.0413081	-0.119613	0.0385017	0.117534	0.198623	0.0736458	-0.195668	-0.35298	0.194535	0.240605	0.211747	0.205723	-0.338196	0.202939
ENSMUSG00000047992	Dipk1c	protein_coding	divergent protein kinase domain 1C [Source:MGI Symbol;Acc:MGI:3041188]	0.789082	0.746077	0.677473	0.201017	0.0131286	0.701314	0.733195	0.788404	0.847816	0.0637918	0.0709419	0.0673668	-0.187968	-0.412108	0.057753	0.0588235	0.0415705	0.032607	43	0.0595673	0.234118	-0.148779	-0.525923	-0.183291	0.344004	0.0227029	-0.138895	-0.26271	0.326605	0.384484	-0.307173	0.17636	-0.227022	0.283701	-0.412636	0.0868515	0.117733	0.0408516	0.327533	0.295562	0.222812	0.0824973	0.0380691	0.318765	-0.0539813	0.524428	-0.315455	0.530477	0.0155434	0.110222	0.424267	-0.35691	0.0691266	-0.0694213	0.247633	0.104516	0.301315	0.307919	-0.296917	0.411789	-0.0287733	-0.0976951	0.425433	0.205928	-0.248176	-0.265716	-0.501095	0.0201625	0.0313668	-0.201059	0.151854	0.072655	0.126691	0.0221275	-0.066703	-0.288818	0.163912	0.0393699	0.277029	-0.265875	-0.0664003	-0.109248	0.297463	0.255114	-0.0292082	0.0982954	0.434284	0.0427384	0.0884357	0.0342009	-0.0420953	0.191657
ENSMUSG00000047996	Prrg1	protein_coding	proline rich Gla (G-carboxyglutamic acid) 1 [Source:MGI Symbol;Acc:MGI:1917364]	0.683507	0.354357	0.354496	1.23136e-09	1.30745e-06	0.000126333	0.0306704	0.012708	0.137129	-0.113348	-0.237225	-0.175287	-1.21809	-1.01089	-0.71629	-0.443168	-0.461738	-0.297092	1	0.272697	0.825315	-0.879807	-0.236177	0.439242	-0.596252	0.17291	0.106301	0.659808	-0.590678	0.511864	-0.304986	-0.24135	0.473231	-0.416989	-0.421717	0.163834	0.238378	0.0813972	-0.409062	0.478053	-0.596851	0.030647	0.0629238	0.441019	0.308608	0.305299	-0.0501872	0.108583	-0.300826	0.519647	-0.165097	0.577159	0.338181	-0.425047	-0.369967	-0.620228	-0.25666	-0.0811804	0.218146	0.331913	0.28665	-0.220247	-0.0665048	0.430474	0.480903	-0.431393	-0.305305	0.528	-0.349322	0.0282346	0.253792	0.464103	0.631104	0.314149	-0.461586	0.427268	0.473035	0.31193	0.111893	0.0816221	-0.610319	-0.477138	-0.48571	-0.116321	-0.0730504	0.568197	-0.329848	-0.360031	-0.192743	-0.514203	0.41004	0.0314998
ENSMUSG00000048000	Gigyf2	protein_coding	GRB10 interacting GYF protein 2 [Source:MGI Symbol;Acc:MGI:2138584]	0.436571	0.634911	0.800386	0.0826701	0.00980533	0.73446	0.57874	0.958529	0.0589684	-0.0699166	0.0391332	-0.0153917	0.0964841	0.161707	0.0192016	0.0360544	-0.00302755	-0.122467	1	-0.0235839	0.620175	-0.643397	-0.296713	0.184935	-0.257143	0.195059	-0.1255	0.399644	-0.240991	0.551998	-0.0691855	-0.278621	0.292815	-0.300151	-0.461892	0.344314	0.334014	0.452646	-0.232166	0.429358	-0.414657	-0.0295361	0.42806	0.327241	0.362538	0.320433	-0.0393021	0.281183	-0.0792297	0.484994	0.00333269	0.0607799	-0.0464097	-0.389282	-0.282056	-0.478976	0.118448	0.399765	0.282474	0.296067	-0.0820803	-0.581684	-0.164546	0.262169	-0.0289443	-0.611045	-0.403913	0.402267	-0.308666	0.149236	0.0516731	0.336222	0.330897	0.12565	-0.30001	0.271564	0.442925	0.149241	0.203046	-0.0906468	-0.372676	-0.519846	-0.281751	-0.113489	-0.461217	0.342963	0.110333	-0.349792	-0.454449	-0.377058	0.150745	-0.405762
ENSMUSG00000048001	Hes5	protein_coding	hes family bHLH transcription factor 5 [Source:MGI Symbol;Acc:MGI:104876]	0.910646	0.157808	0.379884	0.0226263	0.00898664	0.15687	0.0317002	0.465017	0.29884	-0.0249943	0.291404	0.133205	-0.317857	-0.406694	-0.200709	-0.352987	-0.105923	-0.165635	5	-0.399447	-0.223367	0.28473	-0.199456	-0.317006	0.51088	0.0534878	-0.257961	-0.469873	0.368712	-0.0242476	0.289394	-0.0370621	-0.348807	0.161438	0.154485	0.0135724	0.0784099	0.0692593	0.176369	-0.116471	0.371523	-0.299031	0.331545	0.144847	-0.160703	0.073512	-0.262281	0.200878	0.209075	-0.328561	0.249216	-0.536845	-0.238222	0.0814354	0.136	0.254726	0.48556	0.335409	-0.00439872	-0.0376262	-0.275265	-0.0296092	0.171759	-0.347282	-0.317995	0.0340588	-0.218632	-0.337238	0.0180858	-0.0419876	-0.348439	-0.216537	-0.492401	-0.0578802	0.282212	-0.234231	-0.119264	-0.149011	0.291651	-0.232898	0.258481	-0.149755	0.270801	-0.00832626	-0.311238	-0.239911	0.438195	-0.0066693	-0.252812	0.381489	-0.196852	-0.37477
ENSMUSG00000048003	Catsper4	protein_coding	cation channel, sperm associated 4 [Source:MGI Symbol;Acc:MGI:3043288]	0.309634	0.487676	0.224615	0.00138893	0.00646129	0.565094	0.965253	0.137318	0.156179	0.361002	0.225985	0.293494	-0.723603	-0.675166	0.128647	-0.0111498	0.344632	0.360549	3	0.294768	-0.0495676	0.059248	0.488241	-0.213173	0.198432	0.436959	-0.157148	0.112181	-0.139755	-0.131787	0.410604	-0.219486	-0.0697022	0.0714724	-0.155222	-0.268835	0.294795	-0.206687	-0.189976	-0.46744	-0.0163472	-0.63114	-0.0553654	0.287609	-0.0241582	-0.0972535	-0.27671	0.0946897	-0.0569931	0.125951	0.178693	0.112027	-0.528263	0.195645	-0.494516	0.0229175	-0.094175	-0.583959	0.167833	-0.229892	0.0125545	0.0431746	-0.166232	-0.149607	0.0897103	0.170674	0.104675	-0.322628	-0.0591837	0.141911	0.160311	-0.255917	0.262283	-0.0677477	-0.038739	0.334027	0.070604	0.113409	-0.257493	0.236176	0.359543	-0.228193	-0.342389	0.111488	-0.0153627	-0.0428649	-0.0906767	0.132573	0.137433	-0.0873493	-0.0562659	0.193843
ENSMUSG00000048007	Timm8a1	protein_coding	translocase of inner mitochondrial membrane 8A1 [Source:MGI Symbol;Acc:MGI:1353433]	0.484445	0.48513	0.324559	7.468e-06	0.00604919	0.0123962	0.542028	0.0704595	0.852384	-0.140623	-0.128967	-0.134795	-0.600797	-0.386306	-0.325378	-0.0886833	-0.239126	0.0266186	1	0.36146	0.712772	-0.68531	-0.220222	0.145028	-0.0983537	0.157634	-0.264858	0.382683	-0.350927	0.391496	0.066102	-0.322707	0.0896021	-0.0539138	-0.627719	0.00316998	0.447784	0.299077	-0.14952	0.162479	-0.212041	-0.0763403	0.290827	0.409459	0.221694	0.40516	-0.00592011	0.433849	-0.350337	0.611059	-0.0586121	0.325489	0.0866801	-0.224628	-0.367799	-0.39675	0.125409	0.139868	0.0484619	0.455323	0.177001	-0.409186	-0.0487544	0.437295	0.242489	-0.605079	-0.434078	0.236696	-0.185301	0.268738	0.539102	0.405429	0.622694	0.332799	-0.36466	0.334831	0.366276	0.449129	0.125547	0.189955	-0.282886	-0.501591	-0.497492	0.0985815	-0.20691	0.517212	-0.0340309	-0.307166	-0.0861768	-0.408867	0.152601	0.183265
ENSMUSG00000048012	Zfp473	protein_coding	zinc finger protein 473 [Source:MGI Symbol;Acc:MGI:2442697]	0.104288	0.658933	0.135071	0.0149269	0.176481	0.627023	0.127469	0.700199	0.0285208	-0.527767	-0.130367	-0.329067	-0.491148	-0.297124	0.0986426	0.357787	0.0804021	0.511743	1	0.0180153	0.553712	-0.537606	-0.124528	-0.095299	-0.234307	0.397066	-0.193712	0.421258	-0.297124	0.613654	-0.251817	-0.487227	0.246565	-0.0681397	-0.413222	0.434962	0.28672	0.484689	-0.244665	-0.0104936	-0.363747	-0.0223145	0.396422	0.216913	0.116785	0.312124	0.0904377	0.30872	-0.20354	0.333897	-0.185015	0.47037	0.0958192	-0.636629	-0.216384	-0.46389	-0.0185282	0.286795	0.132597	0.527152	0.0502845	-0.217565	-0.207831	-0.0960435	-0.00019211	-0.523609	-0.588779	0.0283259	-0.293913	0.247059	0.172358	0.474086	0.070038	0.0842423	-0.062816	0.403227	0.669351	0.219753	0.0895087	0.0653245	-0.562683	-0.536009	-0.292609	-0.125198	-0.258438	0.360724	0.189933	0.0287758	-0.122138	-0.370389	-0.0154372	-0.277252
ENSMUSG00000048013	Krt35	protein_coding	keratin 35 [Source:MGI Symbol;Acc:MGI:1858899]	0.084534	0.379075	0.491362	4.22759e-16	1.93919e-15	0.960638	0.15084	0.792067	0.840082	0.569994	-0.264497	0.152748	-2.20441	-2.35249	0.0101648	0.34211	0.0558877	0.0469277	3	-0.118496	-0.283198	0.215342	0.507159	-0.141646	-0.233474	0.495953	0.135217	-0.0270927	-0.270605	-0.178129	-0.00599253	-0.0706464	0.212841	-0.0287926	0.306876	0.0307897	0.0464983	-0.277066	-0.295257	-0.469075	0.19199	-0.159721	-0.351496	-0.199865	-0.588408	-0.192432	0.0501932	-0.48125	-0.104452	-0.154269	-0.0368246	0.298487	-0.122953	0.0219076	-0.0130194	-0.0187941	-0.203933	-0.281276	0.151527	-0.236994	0.0678654	0.679887	-0.383646	-0.510081	-0.165643	0.163981	-0.00460097	-0.102227	-0.201825	0.00548341	0.0472692	-0.0793309	-0.124843	0.0155539	0.384585	0.396401	0.148515	-0.0486535	-0.31722	0.152123	-0.0381743	-0.0950611	0.143133	-0.113957	0.253724	-0.216846	0.00104506	0.351812	0.352131	0.0558315	-0.141158	0.108757
ENSMUSG00000048015	Neurod4	protein_coding	neurogenic differentiation 4 [Source:MGI Symbol;Acc:MGI:108055]	0.588195	0.833625	0.797134	0.0226825	0.0219659	0.034238	0.752133	0.802332	0.261954	-0.354489	0.126189	-0.11415	-0.932852	-1.04003	-0.890708	-0.149475	-0.106346	-0.525506	0	0.309433	0.242677	-0.296158	0.126058	0.168054	-0.286336	-0.0789717	0.0542935	0.632754	-0.184694	0.190574	-0.136259	-0.225639	0.270084	-0.354006	-0.092354	0.223508	-0.124431	0.0367342	0.181331	0.290165	-0.625816	-0.0813986	0.156784	-0.209789	0.500036	0.0142029	0.014886	0.0247853	0.0655868	0.21985	-0.120701	0.279032	0.141172	-0.302406	-0.399743	-0.0466317	-0.20423	-0.0628839	-0.350082	0.00230289	-0.0536924	-0.204774	-0.106683	0.268713	0.383988	-0.251853	-0.0285843	0.382104	-0.254582	0.0974587	0.255331	0.112763	0.514456	-0.0529864	-0.559188	0.338096	0.123827	0.293807	-0.336866	0.574986	-0.589735	-0.00540289	-0.404304	0.113779	-0.228395	0.176952	-0.522771	0.0156504	-0.120342	-0.580831	0.481459	0.127679
ENSMUSG00000048022	Tmem229a	protein_coding	transmembrane protein 229A [Source:MGI Symbol;Acc:MGI:2442812]	0.00511762	0.99538	0.0367153	9.49044e-07	0.00440009	0.000419514	0.249166	0.00124335	0.802795	-0.446527	0.000820433	-0.222853	-0.514262	-0.308766	-0.362328	-0.129327	-0.338265	-0.0274573	1	0.374093	0.898186	-0.887112	-0.475964	0.305017	-0.287129	0.0933134	-0.0948738	0.53339	-0.363262	0.714048	-0.317627	-0.203227	0.115505	-0.0856001	-0.47695	0.0302566	0.132093	0.374405	-0.260807	0.46742	-0.492377	0.0318339	0.273938	0.547059	0.329889	0.530112	-0.00647504	0.492161	-0.460493	0.443295	-0.119936	0.4694	0.368941	-0.345426	-0.158362	-0.632605	0.0108433	0.157381	0.088591	0.579105	0.389073	-0.49617	0.215878	0.393502	0.356967	-0.628464	-0.505706	0.239872	-0.19034	0.145891	0.282177	0.439361	0.490351	0.306849	-0.511934	0.252379	0.418477	0.412787	0.313434	-0.0935623	-0.614618	-0.483005	-0.502876	-0.0433553	-0.118793	0.592356	-0.0564027	-0.329204	-0.124267	-0.310776	0.411075	-0.106959
ENSMUSG00000048027	Rgmb	protein_coding	repulsive guidance molecule family member B [Source:MGI Symbol;Acc:MGI:1916049]	0.956604	0.26153	0.422842	0.000123466	0.00767601	0.0670597	0.0188806	0.00307566	0.465464	0.00404611	0.0770952	0.0405706	0.18628	0.138727	-0.0871815	-0.129304	-0.148416	-0.0387603	11	0.546889	-0.126167	0.102309	0.1633	0.0999836	0.200359	-0.160242	-0.293891	0.0661016	-0.245892	-0.390146	0.620317	-0.252211	0.0027259	-0.194132	-0.111734	-0.00900966	0.127771	-0.344425	0.435601	-0.168485	-0.187383	-0.37424	0.337015	0.328299	0.338625	0.107483	-0.361241	0.0138084	0.101193	0.0221527	-0.173408	-0.054605	-0.236933	0.196474	-0.483085	0.127917	0.133881	-0.181541	-0.258985	-0.176332	-0.140691	0.0678462	-0.104089	-0.0515027	0.279547	0.0355042	-0.0626776	-0.0971171	0.21288	0.0433602	0.0847634	-0.307786	0.352934	-0.413355	-0.126885	0.384527	-0.243202	0.394075	-0.649822	0.507675	0.419709	-0.173255	-0.458946	0.304982	-0.0178668	0.0856862	-0.248777	-0.274204	-0.23264	0.114752	-0.0342163	0.335233
ENSMUSG00000048029	Eno4	protein_coding	enolase 4 [Source:MGI Symbol;Acc:MGI:2441717]	0.921421	0.120411	0.259333	0.0695746	0.514411	0.153599	0.00709622	0.786556	0.403637	-0.0336307	-0.491339	-0.262485	-0.384178	0.151177	-0.309727	0.684922	-0.059979	0.203489	22	-0.29283	0.192457	-0.222005	-0.240953	0.0366124	-0.323052	0.0412441	0.318145	0.0612083	0.177872	0.229164	-0.507799	0.308144	0.185015	0.0827005	-0.306036	0.212463	-0.0761702	0.366073	-0.215187	0.456092	-0.0407571	0.580205	-0.143117	-0.235661	0.0516967	0.0156267	0.457645	0.00393208	-0.11122	0.363754	0.134942	-0.00806271	0.0714662	-0.194187	0.25354	-0.182004	-0.208531	0.399879	0.332234	0.108423	0.114679	-0.380946	-0.10329	0.431387	-0.341764	-0.15095	0.0899969	0.288042	-0.0290572	-0.115242	0.0128074	0.246746	0.0342924	0.336317	0.0813039	-0.214142	0.322132	-0.248445	0.360128	-0.270494	-0.0963266	0.181085	0.353286	-0.276835	-0.133441	0.271489	0.335057	0.0595986	0.0427657	-0.184046	-0.169351	-0.352486
ENSMUSG00000048038	Ccdc187	protein_coding	coiled-coil domain containing 187 [Source:MGI Symbol;Acc:MGI:3045295]	0.743808	0.626574	0.569026	1.89318e-05	0.00211021	0.0624168	0.0278487	0.321273	0.777021	0.104977	0.143638	0.124307	0.910333	0.697806	0.383237	0.521524	0.207702	0.0648175	14	0.0228243	0.0159908	0.0139998	-0.268486	-0.132901	0.260661	0.0619242	0.160249	-0.410157	0.316658	0.297894	-0.309859	0.642631	-0.469043	0.638941	-0.20004	-0.403628	-0.275484	0.0869127	-0.0746617	0.0861265	0.377204	0.149872	-0.326325	0.220896	-0.173135	0.252642	0.0790031	0.369313	-0.379138	0.137223	0.188582	-0.119834	0.0369687	0.427425	0.378114	-0.0408423	0.117202	-0.0660701	-0.0306938	0.0470552	0.49835	-0.107014	0.484891	0.149067	-0.239994	0.107851	0.0488277	-0.38802	0.248108	-0.253442	0.088444	-0.45364	-0.161899	0.194282	0.0369729	-0.260787	-0.139794	0.0354496	0.334618	-0.450454	0.154902	0.184795	0.247471	-0.0286567	0.391777	0.18199	0.471041	0.0401585	0.45023	0.483638	0.0142176	-0.205593
ENSMUSG00000048039	Isg20l2	protein_coding	interferon stimulated exonuclease gene 20-like 2 [Source:MGI Symbol;Acc:MGI:2140076]	0.339012	0.497781	0.804698	1.07538e-06	4.44548e-06	0.00137253	8.33444e-05	0.0349262	0.84618	-0.183954	0.119588	-0.0321828	0.635078	0.65447	0.404544	0.58328	0.267575	-0.0264989	1	-0.0340458	0.664829	-0.600964	-0.48357	-0.201375	0.0393243	0.24967	-0.2521	0.181271	-0.133363	0.559231	-0.19447	-0.24417	0.083501	0.0134563	-0.638571	0.339629	0.382841	0.29351	-0.00415272	0.230388	-0.186403	-0.137405	0.563726	0.536259	0.229133	0.644129	-0.238421	0.587368	-0.130838	0.342666	-0.00199787	0.055813	0.0809406	-0.451489	-0.219609	-0.259241	0.336773	0.36224	-0.0546776	0.503865	0.140344	-0.3105	0.0845715	0.0770921	-0.035506	-0.646061	-0.776942	0.0655668	-0.13164	-0.096403	0.105151	0.254772	0.163611	0.0860143	-0.265987	0.235056	0.611335	0.30619	0.281897	-0.125188	-0.411844	-0.699183	-0.265374	0.0120356	-0.49574	0.520454	0.280035	-0.267428	-0.294189	-0.236965	0.00571672	-0.164926
ENSMUSG00000048040	Arxes2	protein_coding	adipocyte-related X-chromosome expressed sequence 2 [Source:MGI Symbol;Acc:MGI:1924226]	0.427793	0.826048	0.662477	0.0543607	0.0249239	0.606758	0.0898475	0.671017	0.234819	0.116104	-0.0294851	0.0433096	-0.174772	-0.227142	0.0474964	-0.181404	0.0403175	0.124369	2	-0.312561	-0.925248	0.963516	0.321338	-0.391186	0.537597	-0.186029	-0.138336	-0.691751	0.628892	-0.456528	0.172238	0.19257	-0.384585	0.391885	0.436621	-0.0856274	-0.178558	-0.0400339	0.414248	-0.55705	0.533119	0.033571	-0.172779	-0.553164	-0.369273	-0.296606	0.0360989	-0.146862	0.434499	-0.493419	0.154154	-0.626969	-0.369183	0.319198	0.455018	0.663654	0.199357	0.0288282	-0.193691	-0.354993	-0.374476	0.275594	-0.00355521	-0.395092	-0.610614	0.548837	0.30734	-0.502293	0.286835	-0.0734637	-0.216787	-0.348762	-0.635204	-0.360655	0.482102	-0.49786	-0.474922	-0.456036	-0.177589	-0.0931629	0.581762	0.586574	0.605606	0.285255	0.183173	-0.693764	0.299062	0.556603	0.356643	0.429198	-0.372659	0.167475
ENSMUSG00000048047	Zbtb33	protein_coding	zinc finger and BTB domain containing 33 [Source:MGI Symbol;Acc:MGI:1927290]	0.16212	0.795576	0.389729	0.265385	0.850121	0.00107646	0.00140922	0.00624418	0.0040138	0.198625	-0.0335425	0.082541	-0.0966098	-0.0180801	0.304471	0.340025	0.258406	0.299301	2	-0.234351	-0.485793	0.524604	0.492887	-0.554821	0.18833	0.319334	0.0395337	-0.320848	0.176831	-0.242609	-0.072023	0.0919745	0.00152485	0.295717	-0.186306	0.150071	0.0754009	-0.286619	0.0168425	-0.507692	0.333265	-0.0135813	-0.342309	-0.120294	-0.149273	-0.310506	0.00267131	-0.151618	0.273383	0.0266683	0.102139	-0.0856697	-0.477326	0.0287937	0.0111311	0.308786	-0.214569	-0.420808	-0.0475921	-0.0859741	-0.172311	0.422823	-0.23349	-0.33292	-0.399507	0.402865	0.220721	-0.324989	0.217192	-0.161127	-0.121308	-0.247911	-0.327028	-0.477469	0.520693	-0.0585988	0.101698	-0.335423	-0.34332	-0.0926189	0.516678	0.193077	0.380633	0.0914423	0.267072	-0.245026	0.320077	0.441953	0.243874	0.114517	-0.553601	0.0190544
ENSMUSG00000048058	Ldlrad3	protein_coding	low density lipoprotein receptor class A domain containing 3 [Source:MGI Symbol;Acc:MGI:2138856]	0.159488	0.951419	0.317637	0.0163547	0.477406	0.90276	0.0161431	0.455814	0.327535	-0.284514	0.0112237	-0.136645	-0.302194	-0.0969462	-0.0154676	0.357771	-0.0973736	-0.140497	1	0.0735928	0.830678	-0.873243	-0.414836	0.279616	-0.490107	0.225031	0.0235631	0.534291	-0.423393	0.504045	-0.221113	-0.249665	0.403183	-0.32257	-0.409247	0.219618	0.362004	0.29246	-0.409707	0.448324	-0.580817	-0.0326441	0.425273	0.542847	0.261762	0.476459	-0.0618669	0.263686	-0.319508	0.412043	-0.111598	0.367557	0.212257	-0.454719	-0.306463	-0.549889	-0.0439589	0.180026	0.428209	0.273512	0.350113	-0.44658	-0.0970137	0.307188	0.320017	-0.528591	-0.453592	0.296182	-0.321884	-0.0978094	0.00788203	0.380138	0.380619	0.408001	-0.44038	0.35707	0.600408	0.337199	0.33334	-0.13554	-0.495012	-0.68111	-0.492194	-0.265009	-0.435435	0.699247	-0.0756874	-0.443984	-0.31325	-0.370463	0.211404	-0.164492
ENSMUSG00000048065	Cyb5r2	protein_coding	cytochrome b5 reductase 2 [Source:MGI Symbol;Acc:MGI:2444415]	0.00441738	0.522055	0.0112812	0.134185	3.78046e-05	0.302407	0.257252	0.118921	0.0503621	1.23919	0.247694	0.743444	-0.389362	-1.26598	0.274959	-0.346531	0.430287	-0.595984	2	-0.200163	-0.60559	0.576568	0.457055	-0.265944	0.345187	0.291017	0.121689	-0.464045	0.281134	-0.326476	0.279669	0.317782	-0.214688	0.180946	0.115888	-0.265859	-0.0546277	-0.467383	-0.0424669	-0.297623	0.393368	-0.419175	-0.453596	0.0320704	-0.197735	-0.35161	-0.286962	-0.192728	0.25458	-0.0853119	0.412033	-0.425732	-0.630678	0.484536	-0.105374	0.350091	-0.0618271	-0.506615	0.1278	-0.598389	-0.188715	0.308249	-0.012702	-0.193015	-0.320728	0.672316	0.456255	-0.330398	0.0632757	-0.223618	-0.200746	-0.688802	-0.171214	-0.173696	0.378459	-0.0741122	-0.32368	-0.348554	-0.184308	-0.0223634	0.709559	0.260401	0.380632	0.0798802	0.232629	-0.391768	0.204039	0.274019	0.174046	0.360411	-0.168477	-0.13208
ENSMUSG00000048070	Pirt	protein_coding	phosphoinositide-interacting regulator of transient receptor potential channels [Source:MGI Symbol;Acc:MGI:2443635]	0.0872799	0.636687	0.341335	0.837904	0.273709	0.0100591	0.00131219	0.286644	0.180133	-0.713984	0.179098	-0.267443	0.0516735	0.308026	-0.689204	-1.00215	-0.286788	-0.396915	11	0.108036	-0.132132	0.170118	0.13902	-0.0323657	0.196756	-0.32737	-0.564786	-0.0162194	-0.165885	-0.359567	0.541868	-0.476797	-0.146277	0.00690029	0.195308	-0.0585113	0.160171	0.276509	0.278344	-0.476866	0.0658106	-0.0921456	0.581323	-0.220734	-0.00743626	0.0810187	0.211166	0.00861088	-0.030416	-0.177279	-0.537809	0.0122411	0.0338629	0.0157843	-0.017213	0.120153	0.493421	0.300839	-0.233295	0.111478	-0.0613926	-0.0680797	-0.238436	-0.233618	-0.0164545	-0.361331	-0.245347	-0.173778	0.199634	0.384092	0.178036	0.247387	-0.0931556	-0.137009	-0.0361557	0.149453	-0.227049	0.278486	-0.243605	0.314554	0.0381332	-0.14714	-0.376381	0.304	-0.254455	-0.0976806	-0.180707	-0.0853984	-0.0707338	0.0657642	-0.0366609	0.284682
ENSMUSG00000048076	Arf1	protein_coding	ARF GTPase 1 [Source:MGI Symbol;Acc:MGI:99431]	0.22314	0.825824	0.295166	0.251882	0.432535	0.271527	0.000712154	0.717962	0.81326	0.117638	0.0194013	0.0685197	0.067706	-0.051267	-0.066944	-0.246849	0.0225243	-0.0161573	2	-0.307382	-0.949468	0.954614	0.519952	-0.431521	0.306977	-0.107574	0.0433972	-0.504921	0.486146	-0.628518	0.123173	0.226993	-0.178366	0.246115	0.533217	-0.0452165	-0.20307	-0.302362	0.354583	-0.541831	0.407721	0.0153411	-0.266014	-0.618181	-0.340426	-0.441744	0.0615086	-0.392277	0.437435	-0.524198	0.119562	-0.472208	-0.379284	0.320339	0.342603	0.736145	-0.0100784	-0.241527	-0.23824	-0.477544	-0.276494	0.454258	-0.159413	-0.461774	-0.405793	0.542504	0.456118	-0.374556	0.244937	-0.212076	-0.314339	-0.436393	-0.551803	-0.455512	0.390063	-0.35137	-0.414008	-0.362523	-0.384206	-0.037928	0.520377	0.549749	0.506212	0.172868	0.162097	-0.627855	0.0707204	0.526356	0.334527	0.306609	-0.370505	0.259914
ENSMUSG00000048078	Tenm4	protein_coding	teneurin transmembrane protein 4 [Source:MGI Symbol;Acc:MGI:2447063]	0.590086	0.477546	0.381096	4.63071e-32	1.58516e-26	0.0370115	0.384811	0.367199	0.486201	0.0623083	0.0755273	0.0689178	1.67237	1.45497	0.15492	0.0728668	-0.0678923	-0.0574427	5	-0.50347	-0.280455	0.353918	-0.179656	-0.532014	0.507344	0.103595	0.0353489	-0.533938	0.657904	0.106913	-0.130365	0.380009	-0.337252	0.420857	-0.0916814	0.0427387	0.0202628	0.189553	0.189222	-0.114721	0.450579	-0.0738167	0.0674562	-0.187954	-0.206346	0.147111	-0.163353	0.345509	0.258002	-0.141883	0.400442	-0.653029	-0.256872	0.120911	0.224715	0.434341	0.35147	0.266113	-0.0792555	-0.215039	-0.113202	-0.102606	0.204567	-0.144723	-0.59171	0.142253	-0.06762	-0.331558	0.0484231	-0.321673	-0.147099	-0.405655	-0.472304	0.0483543	0.0892637	-0.391005	0.0756905	-0.286614	0.386376	-0.317036	0.1156	0.0871043	0.457283	-0.025159	-0.321486	-0.17613	0.496761	0.20713	0.111256	0.156071	-0.246318	-0.194794
ENSMUSG00000048096	Lmod1	protein_coding	leiomodin 1 (smooth muscle) [Source:MGI Symbol;Acc:MGI:2135671]	0.954959	0.278627	0.487966	0.0159764	0.0249486	0.746767	0.459475	0.89151	0.108561	-0.025904	0.458686	0.216391	-0.693641	-0.713256	0.0935202	0.246013	0.040633	-0.530208	1	0.188188	0.654116	-0.697786	0.074695	0.210868	-0.507388	0.289274	0.356618	0.873078	-0.316566	0.326382	-0.18314	-0.0729774	0.355658	-0.454454	-0.115579	-0.0576437	-0.0279422	-0.0575009	-0.489228	0.607831	-0.640037	-0.250969	-0.0662473	0.181294	0.474096	-0.174583	-0.0126235	-0.0271824	-0.190159	0.293117	0.250336	0.415399	0.00749057	-0.157902	-0.492705	-0.400909	-0.449719	-0.362753	0.224882	0.00691094	0.155892	-0.451714	-0.0411156	0.351489	0.58644	-0.380058	0.208926	0.572163	-0.416027	0.119863	-0.0231892	0.146487	0.642397	0.225878	-0.655716	0.290594	0.347338	0.167716	0.158563	0.0448348	-0.536467	-0.273	-0.495706	-0.375741	-0.387656	0.287559	-0.504444	-0.263158	-0.376099	-0.665533	0.512187	-0.324136
ENSMUSG00000048100	Taf13	protein_coding	TATA-box binding protein associated factor 13 [Source:MGI Symbol;Acc:MGI:1913500]	0.571521	0.093626	0.121335	5.68409e-05	0.0324792	0.0127404	0.496138	0.0047782	0.770671	-0.100412	-0.276207	-0.18831	-0.468581	-0.262359	-0.286126	-0.0874356	-0.336041	-0.0368271	1	-0.0305827	0.611662	-0.683942	0.102842	0.295967	-0.519093	0.415632	-0.0446368	0.536394	-0.443737	0.531895	-0.107422	-0.47652	0.344032	-0.291239	-0.412407	0.147757	0.376396	0.266999	-0.602538	0.238981	-0.456267	-0.0218764	-0.0200577	0.292307	0.24528	-0.127073	0.257201	0.0334209	-0.277018	0.763611	-0.0710219	0.630359	0.00304787	-0.522629	-0.421604	-0.547223	-0.362917	-0.123261	0.421655	0.37571	0.0457833	-0.309722	-0.309441	0.474895	0.428056	-0.211004	-0.0403894	0.29782	-0.576013	0.304108	0.266421	0.514431	0.415975	0.501909	-0.0230807	0.37778	0.36149	0.205231	0.153322	0.22452	-0.345479	-0.329241	-0.286601	-0.167353	0.028052	0.498511	-0.0562146	-0.0726187	-0.11172	-0.479419	0.235084	-0.302774
ENSMUSG00000048106	4632415L05Rik	transcribed_unprocessed_pseudogene	RIKEN cDNA 4632415L05 gene [Source:MGI Symbol;Acc:MGI:1918058]	0.711985	0.843626	0.889784	0.0203464	0.0257673	0.338937	0.246154	0.288057	0.231664	-0.0587619	0.0288273	-0.0149673	0.231223	0.245952	0.0963905	0.134233	-0.110293	-0.136407	1	0.165129	0.43958	-0.432754	-0.360303	-0.0691848	0.0653465	0.190147	-0.29611	-0.0354551	-0.247513	0.369417	-0.0756237	-0.16261	-0.0707443	0.240217	-0.664486	0.120474	0.205562	0.179072	0.00323028	-0.0175498	-0.140013	-0.113601	0.436366	0.680732	0.176127	0.669139	-0.100195	0.531656	-0.362733	0.433551	-0.307014	0.272122	0.0863558	-0.265381	-0.2242	-0.317433	0.263382	0.182836	0.0314737	0.344816	0.443171	-0.115644	0.103033	0.121558	-0.0218819	-0.20816	-0.662584	-0.369016	0.123689	-0.172563	0.221831	0.0156632	0.100808	0.179528	0.0368681	0.389849	0.369466	0.400414	0.0610746	0.115374	-0.0199411	-0.509286	-0.288602	0.134117	-0.03991	0.729592	0.378933	-0.160125	0.0453336	0.205212	-0.0502028	-0.128001
ENSMUSG00000048108	Tmem72	protein_coding	transmembrane protein 72 [Source:MGI Symbol;Acc:MGI:2442707]	0.206951	0.577781	0.192463	0.000496651	0.0566098	0.0190986	0.326799	0.116791	0.427647	-0.918088	-0.369946	-0.644017	-1.62349	-0.949765	-1.09426	0.514732	-0.743829	-0.409545	1	0.197912	0.74191	-0.83208	-0.183479	0.387093	-0.622116	0.292448	0.0946545	0.702498	-0.386941	0.597166	-0.190172	-0.26252	0.410965	-0.381399	-0.155946	0.195133	0.281187	0.365287	-0.389307	0.510505	-0.614014	0.0675786	0.228726	0.221465	0.180594	0.19728	0.152381	0.0733337	-0.398793	0.486806	0.0470166	0.460233	0.181221	-0.366492	-0.237277	-0.513295	-0.208203	0.167325	0.274625	0.310693	0.190555	-0.478327	-0.221574	0.341222	0.483346	-0.685838	-0.227031	0.493882	-0.608222	0.171946	0.15038	0.349161	0.517393	0.418878	-0.507794	0.401747	0.409945	0.524631	0.121235	0.00583633	-0.693653	-0.50447	-0.467142	-0.327265	-0.251799	0.520843	-0.167845	-0.340143	-0.191788	-0.514286	0.348001	-0.14757
ENSMUSG00000048109	Rbm15	protein_coding	RNA binding motif protein 15 [Source:MGI Symbol;Acc:MGI:2443205]	0.404401	0.101523	0.0863909	0.0100897	0.906537	0.419731	0.259752	0.488279	0.216347	0.0996775	0.181342	0.14051	0.193169	-0.00950181	0.0608771	0.097712	0.0537654	-0.105694	1	0.440113	0.608717	-0.579632	-0.534274	0.342725	-0.147463	-0.121142	0.513076	0.371984	-0.340278	0.128359	-0.16766	0.386164	0.159618	-0.325616	-0.218174	-0.0938642	-0.314574	-0.390941	-0.105609	0.672467	-0.179081	-0.0631825	-0.142763	0.470541	0.31522	0.239984	-0.459793	0.093561	-0.162361	-0.102156	0.111578	0.212585	0.495343	0.161143	-0.326946	-0.463151	-0.20017	-0.0771072	-0.0126591	-0.0498957	0.242705	0.0182379	0.495921	0.167671	0.427983	-0.0922008	-0.0623043	0.493935	0.15882	-0.135415	0.0168833	-0.128662	0.477678	0.048474	-0.472833	0.175213	0.245375	0.0463717	0.247245	-0.0486582	-0.330619	-0.209128	-0.332151	-0.385344	-0.0763291	0.24674	-0.37528	-0.650822	-0.476998	-0.141551	0.299409	-0.174213
ENSMUSG00000048118	Arid4a	protein_coding	AT-rich interaction domain 4A [Source:MGI Symbol;Acc:MGI:2444354]	0.491947	0.102003	0.541377	4.81935e-21	1.48894e-17	0.000143242	0.00200616	0.0064569	0.872579	-0.0954164	0.21051	0.0575466	1.21567	1.12518	0.353987	0.322633	0.253022	-0.0158387	1	0.155104	0.553541	-0.426386	-0.576765	-0.216929	0.373641	-0.132646	-0.121435	0.019496	0.140457	0.486055	-0.348475	0.231972	-0.386607	0.397987	-0.5966	-0.19317	-0.152467	0.212837	0.151212	0.276247	0.000237179	-0.132895	0.263049	0.393107	0.352222	0.666551	-0.206134	0.830166	-0.224324	0.173029	-0.0276776	-0.0380874	0.300803	-0.0249604	-0.0408463	-0.126304	0.411325	0.131605	-0.380588	0.341271	0.466962	-0.38531	0.650672	0.300687	-0.0476412	-0.349737	-0.503094	-0.150669	0.277443	-0.17779	0.296417	-0.025794	0.184175	0.154554	-0.519629	-0.0973113	0.240494	0.163152	0.487172	-0.120208	-0.38806	-0.206422	-0.239375	0.216245	-0.272071	0.417887	0.097645	-0.152601	0.0226865	-0.0455305	0.357219	-0.069852
ENSMUSG00000048120	Entpd1	protein_coding	ectonucleoside triphosphate diphosphohydrolase 1 [Source:MGI Symbol;Acc:MGI:102805]	0.0652451	0.857716	0.137594	1.67553e-07	0.0176929	0.0357434	0.856376	0.013956	0.995064	-0.44194	-0.0389169	-0.240428	-0.853683	-0.38974	-0.319112	-0.0309442	-0.387137	0.00104155	1	0.100036	0.819824	-0.826805	-0.472454	0.30243	-0.453425	-0.0285844	0.124111	0.652754	-0.261467	0.444036	-0.403598	-0.173234	0.338312	-0.413865	-0.269653	0.16951	0.0684952	0.0705621	-0.186862	0.781273	-0.615771	0.0582737	0.234819	0.348624	0.448352	0.292798	-0.0656378	0.210309	-0.151087	0.251577	0.0656908	0.298937	0.402405	-0.476151	-0.191293	-0.370553	-0.145116	0.115735	0.0593233	0.392662	0.201362	-0.422133	0.161652	0.50081	0.509009	-0.527005	-0.304576	0.580557	-0.300566	-0.0770165	-0.00955152	0.5279	0.527541	0.326832	-0.58262	0.0738436	0.422826	0.209921	0.377469	-0.0579276	-0.66484	-0.366395	-0.335126	-0.14706	-0.423231	0.515409	-0.316599	-0.334455	-0.397486	-0.542867	0.461735	-0.0803698
ENSMUSG00000048126	Col6a3	protein_coding	collagen, type VI, alpha 3 [Source:MGI Symbol;Acc:MGI:88461]	0.276217	0.982331	0.413019	0.18809	0.0291801	0.198803	0.000498445	0.387036	0.59657	-0.602399	-0.011198	-0.306798	0.446967	0.83178	0.449619	1.46073	0.310255	0.20789	1	0.158156	0.770199	-0.804614	-0.0643054	0.302548	-0.599434	0.259472	0.16575	0.88421	-0.415584	0.522272	-0.298826	-0.364704	0.55544	-0.601871	-0.269159	0.283839	0.217221	0.0665487	-0.432593	0.614546	-0.78248	-0.0988369	0.0771268	0.317298	0.515857	-0.0264557	-0.101266	0.0274497	-0.0274032	0.380644	0.139838	0.434248	0.0783782	-0.528039	-0.435525	-0.512212	-0.436147	-0.191496	0.251891	0.324255	-0.0634793	-0.426281	-0.137767	0.343771	0.535626	-0.476768	-0.0779049	0.686282	-0.495898	0.14983	-0.0564483	0.516411	0.603915	0.0602251	-0.547353	0.267053	0.510849	0.110927	0.110601	-0.039918	-0.619445	-0.412243	-0.437988	-0.230897	-0.332365	0.289456	-0.412279	-0.256416	-0.482372	-0.768019	0.405407	-0.202401
ENSMUSG00000048142	Nat8l	protein_coding	N-acetyltransferase 8-like [Source:MGI Symbol;Acc:MGI:2447776]	0.483719	0.400177	0.279123	0.00544506	0.00546639	0.187137	0.447964	0.0123605	0.896222	-0.12709	-0.140367	-0.133728	0.318576	0.353025	-0.151902	-0.0996622	-0.302215	0.0168338	1	0.0724276	0.850682	-0.880798	-0.147247	0.297118	-0.595172	0.311861	0.116134	0.750872	-0.56865	0.483037	-0.172873	-0.459544	0.56015	-0.540079	-0.459773	0.338897	0.388467	0.125335	-0.530924	0.431198	-0.631185	-0.0371741	0.181233	0.436962	0.416925	0.0221687	-0.0207343	0.058965	-0.155755	0.537412	-0.0867835	0.634518	0.195579	-0.629696	-0.566347	-0.612557	-0.402692	-0.0791469	0.382385	0.386022	0.0349263	-0.293785	-0.226737	0.345233	0.598063	-0.36977	-0.182861	0.524488	-0.473357	0.167391	0.0782417	0.559118	0.476768	0.298843	-0.297626	0.418553	0.632747	0.212211	0.198824	0.107386	-0.534525	-0.563527	-0.499752	-0.362585	-0.273265	0.564141	-0.276465	-0.394546	-0.486128	-0.664046	0.181063	-0.251814
ENSMUSG00000048148	Nwd1	protein_coding	NACHT and WD repeat domain containing 1 [Source:MGI Symbol;Acc:MGI:2442268]	0.233761	0.624357	0.582387	0.906674	0.494262	0.373597	0.414279	0.0579209	0.040426	-0.181753	0.0683165	-0.0567183	-0.0108933	-0.070552	-0.0855004	-0.08987	-0.189755	-0.225574	1	0.158021	0.878885	-0.837466	-0.70903	0.191005	-0.155842	-0.00995167	0.0158386	0.339919	-0.243197	0.615255	-0.354293	-0.00981295	0.0870443	-0.074146	-0.610978	0.150273	0.0661521	0.28828	-0.114183	0.616519	-0.278504	0.119749	0.325291	0.506913	0.35611	0.599093	-0.0876535	0.527904	-0.327012	0.395238	-0.075754	0.263312	0.467869	-0.344177	-0.162105	-0.524697	0.14484	0.401444	-0.00286564	0.508176	0.326191	-0.418345	0.323838	0.425091	0.198761	-0.577603	-0.578084	0.323732	-0.0627599	-0.0292348	0.241431	0.35117	0.385357	0.351888	-0.414742	0.158322	0.490063	0.276033	0.477269	-0.0836607	-0.578262	-0.464743	-0.311188	-0.131211	-0.296432	0.641574	0.0653408	-0.456506	-0.308909	-0.257831	0.276469	-0.249326
ENSMUSG00000048154	Kmt2d	protein_coding	lysine (K)-specific methyltransferase 2D [Source:MGI Symbol;Acc:MGI:2682319]	0.144177	0.188834	0.849446	3.75013e-33	8.92908e-29	2.33386e-05	6.99638e-05	0.0794927	0.722406	-0.204812	0.168984	-0.0179141	2.10751	1.93496	0.401025	0.428095	0.160381	0.0352018	1	0.185519	0.74261	-0.711534	-0.592091	0.0549208	-0.0615059	0.13266	0.105784	0.329454	0.00812119	0.707275	-0.412076	0.148922	-0.0164757	0.0600108	-0.505343	0.0516508	0.0080557	0.321792	-0.111967	0.579299	-0.338568	-0.0299994	0.251348	0.460653	0.328549	0.569168	-0.172299	0.619872	-0.29896	0.324672	0.199004	0.0941713	0.228116	-0.19838	-0.122782	-0.375621	0.079386	0.231388	0.0264955	0.314894	0.346657	-0.556357	0.379658	0.359144	0.130228	-0.482782	-0.422481	0.145925	-0.139441	-0.132515	0.125397	0.0498733	0.336327	0.295692	-0.560783	0.0706443	0.454574	0.267548	0.465244	-0.21995	-0.535422	-0.383008	-0.277233	-0.161439	-0.331377	0.534899	0.125104	-0.29128	-0.151274	-0.245575	0.316224	-0.271539
ENSMUSG00000048163	Selplg	protein_coding	selectin, platelet (p-selectin) ligand [Source:MGI Symbol;Acc:MGI:106689]	0.45589	0.990047	0.588294	8.79187e-21	4.79842e-18	0.000455663	0.000910686	0.00137641	0.0609143	0.163176	-0.00250177	0.080337	-1.89074	-1.82042	-0.509319	-0.549235	-0.474078	-0.295963	1	0.159129	0.625796	-0.623474	-0.518359	0.453468	-0.431062	-0.180754	0.324388	0.366153	-0.488708	0.147821	-0.266565	0.0178342	0.582594	-0.573169	-0.449439	0.394203	0.13361	-0.146917	-0.154733	0.564588	-0.337152	0.266555	0.0283029	0.353699	0.333041	0.280566	-0.322735	-0.0381761	0.11697	0.171685	-0.172653	0.212282	0.478358	-0.344587	-0.310361	-0.515386	-0.232424	0.167095	0.224824	0.126155	-0.0317131	0.0124096	0.0452943	0.291686	0.214376	-0.129193	-0.236107	0.719813	0.0424487	-0.15604	0.0248213	0.407764	0.413203	-0.000415037	-0.262249	0.166798	0.491948	-0.147397	0.16624	-0.0589161	-0.320719	-0.30498	-0.209498	-0.233811	-0.145254	0.306013	-0.320184	-0.604049	-0.556775	-0.405416	0.033945	0.0451833
ENSMUSG00000048164	Gm7204	processed_pseudogene	predicted pseudogene 7204 [Source:MGI Symbol;Acc:MGI:3645884]	0.716763	0.919438	0.842364	5.97133e-05	0.0109158	0.00678057	0.10366	0.927066	0.64432	-0.101766	0.0260474	-0.0378591	-0.738808	-0.498058	-0.494352	-0.333813	-0.016669	-0.0923165	11	0.233973	-0.382201	0.419737	0.296874	0.0619103	0.331463	-0.242544	-0.264836	-0.110143	0.06771	-0.396863	0.618641	-0.251047	-0.111434	-0.0947031	0.230739	-0.0690573	0.14517	0.119839	0.265039	-0.44257	0.213251	-0.102995	0.0808089	-0.379766	-0.0856214	-0.283474	-0.0522793	-0.128502	0.285059	-0.21338	-0.0191442	-0.254226	-0.228183	0.241911	-0.105698	0.185021	0.138949	0.122209	-0.0635302	-0.196184	-0.550707	-0.0171251	-0.205543	-0.18243	-0.137141	0.103885	0.215837	0.00116698	0.0999229	0.500302	0.197947	0.0338383	0.0154365	-0.26369	0.0793962	-0.057267	-0.327245	-0.123364	-0.299079	0.30363	0.330892	0.209492	-0.0843452	0.187365	-0.00966255	-0.568561	-0.178179	0.0211024	-0.0751006	-0.0685708	-0.189683	0.332081
ENSMUSG00000048170	Mcmbp	protein_coding	minichromosome maintenance complex binding protein [Source:MGI Symbol;Acc:MGI:1920977]	0.372615	0.00579656	0.011803	2.56712e-09	2.3831e-05	0.00497715	0.941794	0.0392117	0.337567	0.124412	0.364108	0.24426	0.593814	0.431061	0.254995	-0.00734672	0.189653	-0.0954097	12	-0.235279	0.0481919	0.0403327	-0.342295	-0.310028	0.398193	-0.0155471	0.202839	-0.229386	0.30185	-0.00267487	0.0464282	0.3962	-0.158055	0.0639453	-0.0957168	-0.0279348	0.00668412	-0.0706604	0.100644	0.0889666	0.261046	-0.288267	0.183518	0.0995883	0.021688	0.22634	-0.497305	0.302832	0.238735	-0.289729	0.295731	-0.52178	-0.0478191	0.230714	-0.129169	0.202934	0.316988	0.112861	-0.0495723	-0.344826	-0.0255139	-0.0865358	0.322871	-0.188091	-0.205896	0.0260322	-0.0804958	-0.0378936	0.1295	-0.335516	-0.213723	-0.466451	-0.200661	-0.0386893	-0.297025	-0.168961	0.16674	-0.171793	0.402734	-0.290967	-0.0387361	-0.200446	0.0072897	-0.223804	-0.52206	-0.0879242	0.0491051	-0.320458	-0.320098	0.0146664	-0.0648095	-0.173976
ENSMUSG00000048175	Asb8	protein_coding	ankyrin repeat and SOCS box-containing 8 [Source:MGI Symbol;Acc:MGI:1925791]	0.130435	0.960392	0.249413	0.0072686	0.00141032	0.0901591	0.0713739	0.632669	0.689862	-0.15602	-0.0046606	-0.0803405	0.173184	0.231332	0.11062	0.13513	-0.0317484	0.0290716	18	0.0261268	0.330364	-0.321203	-0.168564	0.299375	-0.0627177	-0.257698	-0.233608	0.086053	-0.298201	0.327323	0.109118	-0.165589	-0.0846424	0.00321339	-0.198018	-0.0741018	0.021514	0.462989	-0.209996	-0.016595	-0.138103	0.111291	0.267484	0.169108	0.319554	0.102334	0.232189	0.219753	-0.21119	0.314606	-0.600471	0.268896	0.259186	-0.0665626	-0.0797457	-0.441457	0.213838	0.139571	0.0514272	0.269523	0.171529	-0.354062	0.0583867	0.159136	0.164257	-0.212394	-0.0771635	-0.0126993	0.0818457	0.281376	0.156739	0.163369	-0.0777648	0.0540517	-0.156556	0.118344	-0.125633	0.174541	0.154312	-0.0468025	-0.225024	-0.138648	-0.396372	0.0271009	0.116146	0.23023	-0.0858891	-0.394523	-0.175846	0.0793094	0.255173	-0.331124
ENSMUSG00000048186	Bend7	protein_coding	BEN domain containing 7 [Source:MGI Symbol;Acc:MGI:2443100]	0.970525	0.738032	0.842171	8.02242e-09	9.35922e-09	0.00252385	0.0376393	0.734842	0.158449	-0.00596037	0.0495813	0.0218105	0.660085	0.727511	-0.319797	-0.247103	-0.0355032	0.163488	3	-0.232118	-0.233026	0.181479	0.695257	-0.239366	-0.12407	0.461597	-0.229218	0.318353	0.0072378	0.0132698	0.21931	-0.534627	0.320431	-0.361804	0.144673	0.298697	0.386263	-0.0153459	-0.139639	-0.214117	-0.370068	-0.482562	0.111821	-0.130647	0.156335	-0.403092	-0.125599	-0.241432	0.444957	0.0876877	0.281985	-0.178777	-0.772328	-0.265181	-0.318209	0.184953	-0.143616	-0.344442	0.157256	-0.143511	-0.571082	-0.136965	-0.585657	-0.255042	-0.110201	-0.115843	0.142902	0.13964	-0.464392	0.17041	-0.304417	0.0712499	0.0759419	-0.442513	-0.0207862	0.184061	0.0981345	-0.147939	-0.423751	0.0577342	0.0776742	-0.180442	-0.0342012	0.158422	-0.352825	-0.413083	-0.107498	0.350311	-0.217153	-0.42984	0.00868696	-0.100959
ENSMUSG00000048188	Gm8181	processed_pseudogene	predicted gene 8181 [Source:MGI Symbol;Acc:MGI:3643329]	0.804198	0.618491	0.603572	0.125758	0.492269	0.0292826	0.272342	0.0194969	0.62087	-0.0398301	-0.0735482	-0.0566891	-0.152093	-0.075032	-0.225495	-0.128208	-0.249417	-0.0566709	57	-0.31943	0.406438	-0.361573	-0.332924	-0.34865	-0.27459	0.239363	0.218811	0.147684	-0.131165	0.254409	-0.510256	0.0082583	0.313845	-0.0090945	-0.338655	0.51906	0.129814	-0.010283	-0.0846127	0.164857	-0.0723224	0.265332	0.234665	0.157317	0.0164815	0.250714	0.0383117	0.093864	-0.0748994	0.0687135	-0.128029	0.308836	0.325885	-0.522956	-0.0108397	-0.0871567	-0.102244	0.181018	-0.0842944	0.393592	0.246585	0.197136	-0.0568079	-0.180512	0.104331	-0.343142	-0.425785	0.0951542	-0.0505329	-0.351006	-0.180872	0.173927	-0.238457	-0.00317215	0.0255825	0.141018	0.699697	0.158185	0.188806	-0.229834	-0.466586	-0.440302	-7.39617e-05	-0.400583	-0.277079	0.51077	0.199303	-0.168099	-0.209245	-0.192728	-0.318371	-0.205402
ENSMUSG00000048206	Dnajb8	protein_coding	DnaJ heat shock protein family (Hsp40) member B8 [Source:MGI Symbol;Acc:MGI:1922801]	0.971137	0.730161	0.794851	6.48818e-23	1.14555e-21	0.986695	0.362233	0.818707	0.814494	-0.0118241	-0.103585	-0.0577046	-3.13991	-3.27765	-0.00343987	0.216171	-0.0486613	-0.054652	0	0.105938	-0.210539	0.130547	0.304575	0.0668085	-0.289699	0.0446494	0.406638	0.0187879	-0.00185827	-0.0918913	-0.173633	0.459126	0.0795758	0.152471	0.0652765	-0.114275	-0.223512	-0.0739264	-0.104492	-0.000508576	0.0819993	0.382969	-0.490721	-0.364292	-0.107894	-0.289259	0.400646	-0.319745	-0.21928	0.238215	-0.0263736	0.189434	-0.0178875	0.326967	0.125072	0.0332396	-0.373142	-0.257527	-0.0350116	-0.218395	0.237671	0.106741	-0.174599	0.128439	0.043241	0.109032	0.510709	0.0903551	0.0255968	-0.0832257	0.151238	-0.367154	0.0700561	0.00076342	0.00256967	0.0679604	-0.161835	0.136291	-0.307041	-0.00369547	0.0487459	0.354771	0.0908502	-0.200068	0.445674	0.0643219	-0.0394627	0.0390103	0.377798	0.0398456	-0.0761807	0.0422897
ENSMUSG00000048216	Gpr85	protein_coding	G protein-coupled receptor 85 [Source:MGI Symbol;Acc:MGI:1927851]	0.621012	0.384452	0.82144	8.74577e-08	2.1408e-05	0.354231	0.246316	0.172553	0.911213	-0.0815128	0.131996	0.0252416	0.612057	0.513859	0.0966596	-0.138931	0.147072	-0.0130878	2	-0.0235801	-0.613174	0.677952	0.06101	-0.474422	0.755848	-0.132049	-0.405836	-0.69112	0.707953	-0.131132	0.102458	0.262685	-0.775941	0.775097	0.202877	-0.418988	-0.223948	0.0711104	0.528505	-0.401029	0.484982	-0.162746	0.037126	-0.101495	-0.260868	0.191581	0.000575006	0.387293	0.00195665	-0.297672	0.236894	-0.604704	-0.350046	0.464667	0.539867	0.61992	0.528883	0.0194711	-0.436734	-0.0492529	0.100424	-0.0402667	0.374461	-0.174319	-0.497501	0.169145	-0.0521583	-0.795602	0.351206	-0.149942	-0.0291353	-0.478246	-0.40169	-0.179006	0.174619	-0.464481	-0.541055	0.0168807	-0.0367809	-0.180114	0.497235	0.373667	0.380982	0.540353	0.17123	-0.298897	0.497456	0.528839	0.58788	0.639626	-0.0675287	0.202478
ENSMUSG00000048217	Nags	protein_coding	N-acetylglutamate synthase [Source:MGI Symbol;Acc:MGI:2387600]	0.897128	0.115295	0.328358	7.81399e-12	6.31079e-08	0.354782	0.013285	0.415422	0.0419523	0.0520928	-0.588968	-0.268438	-2.08398	-1.68303	0.23618	0.740834	0.21371	0.594321	47	-0.0522317	-0.274469	0.223645	0.172286	0.198358	-0.220389	-0.10084	0.17958	0.0501506	0.167444	-0.140782	-0.0978942	-0.0688197	0.196813	-0.287839	0.347169	0.137904	-0.0634202	-0.348444	0.0592181	0.248295	-0.219696	0.207358	-0.358297	-0.0632624	0.0996875	-0.537681	-0.0105142	-0.399753	0.337908	-0.129779	0.311527	-0.0623631	-0.102702	-0.126749	0.166104	0.216383	-0.524922	-0.321955	0.0566393	0.0303725	-0.412537	0.125148	-0.0502877	0.122093	0.357694	0.419014	0.503525	0.197589	-0.191589	-0.0628569	-0.429623	0.104392	-0.0608677	-0.235955	0.222637	-0.367803	-0.279937	-0.223078	-0.18481	-0.127294	0.259986	0.399903	0.335316	-0.0451427	0.351553	-0.256027	-0.117535	0.176219	-0.097048	-0.0385133	-0.0791967	0.0777916
ENSMUSG00000048218	Amigo2	protein_coding	adhesion molecule with Ig like domain 2 [Source:MGI Symbol;Acc:MGI:2145995]	0.0766338	0.520931	0.0828935	0.000621517	0.137521	0.692825	0.271342	0.616353	0.914791	0.353927	0.11651	0.235218	0.434681	0.200751	0.0492168	-0.157785	0.0642594	-0.0150408	2	-0.341818	-0.741843	0.817903	0.157035	-0.594074	0.670169	-0.103073	0.01901	-0.782232	0.683637	-0.457437	0.0646054	0.542391	-0.611577	0.685455	0.150477	-0.349925	-0.325871	-0.195482	0.34317	-0.408518	0.754136	-0.0228404	-0.266836	-0.345988	-0.3207	-0.16412	0.0672692	0.069845	0.161781	-0.343312	0.237063	-0.56623	-0.298524	0.526015	0.390489	0.668588	0.266345	-0.0818893	-0.27886	-0.359996	0.043072	0.254143	0.268917	-0.209574	-0.565784	0.530842	0.305126	-0.632283	0.471484	-0.285538	-0.102389	-0.603887	-0.553866	-0.0977907	0.424914	-0.491885	-0.397872	-0.342564	0.0808899	-0.131491	0.636678	0.539222	0.588752	0.171202	0.132874	-0.339728	0.429189	0.438575	0.431477	0.562346	-0.349726	-0.00477867
ENSMUSG00000048222	Mfap1b	protein_coding	microfibrillar-associated protein 1B [Source:MGI Symbol;Acc:MGI:3694697]	0.760887	0.558913	0.535821	7.89393e-06	0.0020324	0.0593123	0.0157665	0.993364	0.959768	0.0342118	0.0604183	0.047315	0.335334	0.245204	-0.135811	-0.201227	0.000607035	0.00403972	2	-0.364428	-0.882468	0.921577	0.281133	-0.520561	0.503303	-0.102275	-0.186552	-0.708036	0.478969	-0.45678	0.172471	0.128231	-0.294951	0.362299	0.352966	0.106763	-0.125526	-0.160437	0.474616	-0.608629	0.510792	-0.01174	0.0128938	-0.359786	-0.326852	-0.16804	-0.0550331	-0.157709	0.427812	-0.512375	-0.0122503	-0.550617	-0.349978	0.215049	0.38322	0.64628	0.27914	0.0348643	-0.302433	-0.258918	-0.305575	0.455823	-0.0658292	-0.620871	-0.575863	0.425193	0.085838	-0.562215	0.348446	-0.215176	-0.353359	-0.438039	-0.757019	-0.572899	0.552689	-0.302304	-0.342539	-0.299476	-0.332052	-0.12246	0.551276	0.334855	0.524795	0.244658	0.141662	-0.54045	0.377963	0.42623	0.213053	0.540643	-0.496896	0.0683002
ENSMUSG00000048230	Fbxo43	protein_coding	F-box protein 43 [Source:MGI Symbol;Acc:MGI:1926053]	0.637999	0.105543	0.448162	3.94131e-22	2.41931e-21	0.445641	0.111278	0.735889	0.670923	-0.184159	0.587879	0.20186	-3.61839	-3.86017	0.188726	-0.455411	-0.0857131	-0.118489	8	-0.087541	0.306995	-0.275702	0.0820139	-0.0890338	-0.180896	0.0469516	0.248888	0.570268	-0.1364	-0.0386101	-0.0364511	-0.149194	0.315039	-0.390741	-0.0486464	0.0855096	0.0348781	0.000875041	-0.291163	0.0825397	-0.518317	-0.381378	0.264701	-0.0251236	0.441612	-0.109579	-0.217527	0.0478299	0.233891	-0.149152	-0.0527624	0.136583	-0.0222433	-0.252766	-0.551716	-0.0903976	-0.232372	-0.289602	0.25455	-0.334622	0.0310412	-0.291228	-0.0802942	-0.0365506	0.271305	0.0394671	0.156435	0.167922	-0.0740041	-0.0819987	-0.234345	0.0576061	0.114533	0.00720276	-0.55739	0.139419	0.441731	-0.19622	0.221436	0.0717917	-0.338516	-0.23993	-0.499314	-0.30764	-0.715813	0.0859762	-0.57053	-0.177692	-0.450321	-0.588089	0.201814	-0.160581
ENSMUSG00000048232	Fbxo10	protein_coding	F-box protein 10 [Source:MGI Symbol;Acc:MGI:2686937]	0.344349	0.908277	0.535199	5.94919e-11	3.02322e-08	0.0273031	0.44869	0.474278	0.379715	0.146214	-0.0163028	0.0649556	0.747957	0.663315	0.219104	0.0846373	0.0717461	0.0967402	2	-0.342687	-0.792369	0.850491	0.256647	-0.64284	0.612649	0.0877099	-0.0043845	-0.685095	0.775659	-0.306104	-0.0237788	0.385897	-0.467034	0.553641	0.272428	-0.167455	-0.164044	-0.223373	0.370248	-0.419861	0.562649	-0.14818	-0.267842	-0.326407	-0.384934	-0.174157	-0.138359	0.0501531	0.345051	-0.427002	0.498137	-0.669156	-0.476427	0.35633	0.401588	0.771796	0.151973	-0.183451	-0.253698	-0.346741	-0.177408	0.277243	0.175098	-0.343064	-0.550568	0.520712	0.247537	-0.595902	0.203506	-0.336025	-0.261599	-0.568088	-0.548235	-0.25558	0.359932	-0.515187	-0.295184	-0.362074	-0.0333495	-0.225517	0.542914	0.458143	0.652199	0.214613	0.0883369	-0.507209	0.42821	0.619762	0.448346	0.39799	-0.345268	0.139138
ENSMUSG00000048234	Rnf149	protein_coding	ring finger protein 149 [Source:MGI Symbol;Acc:MGI:2677438]	0.791118	0.935226	0.888563	0.000163797	0.000575358	0.158877	0.275997	0.142086	0.976004	0.024411	-0.00687866	0.00876618	0.226098	0.226629	-0.0826312	-0.0729839	0.0886643	-0.00197501	26	0.167982	0.364877	-0.372568	-0.188213	0.0051653	0.135818	0.340889	-0.410296	-0.0955451	-0.222568	0.294333	0.137339	-0.185768	-0.25621	0.307403	-0.276974	-0.328278	0.282902	0.217575	-0.238083	-0.185391	0.061077	-0.397384	0.288883	0.610277	-0.255281	0.634267	-0.0941925	0.450114	-0.553463	0.252508	-0.0825479	0.164292	-0.0515324	0.0451282	-0.0672894	-0.305465	0.441902	0.092143	0.239502	0.173388	0.53019	-0.129436	0.106669	0.0425228	-0.116978	-0.288127	-0.618644	-0.432387	-0.0626352	0.0139602	0.312179	0.0516136	0.188313	0.499732	-0.0190189	0.343644	0.158848	0.382075	0.247053	0.00883627	0.00843616	-0.540683	-0.278464	0.214841	-0.0609663	0.43936	0.313934	-0.0119752	0.306508	0.278629	0.181314	0.047307
ENSMUSG00000048249	Crebrf	protein_coding	CREB3 regulatory factor [Source:MGI Symbol;Acc:MGI:1924378]	0.00138289	0.528537	0.00521742	0.728494	0.00597376	0.0131396	1.65384e-05	0.661279	0.728874	-0.409035	-0.0709832	-0.240009	-0.026034	0.235973	0.196709	0.413396	0.0348641	0.0302513	10	0.0198626	0.693491	-0.672993	-0.417908	0.056953	-0.0656119	0.22837	-0.330766	0.239885	0.0212728	0.909166	-0.299463	-0.273714	-0.112629	0.170274	-0.434685	0.0775968	0.308814	0.672494	-0.197351	0.324769	-0.298704	0.0346207	0.367051	0.415664	0.178805	0.47125	0.12791	0.651676	-0.373406	0.548815	0.0921608	0.167473	0.0909623	-0.405121	0.0764768	-0.373666	0.224169	0.333232	0.0599437	0.699241	0.199838	-0.672628	0.158148	0.374888	0.112791	-0.673228	-0.529374	-0.00136715	-0.400022	0.176056	0.211737	0.393811	0.177148	0.377004	-0.31871	0.0102121	0.301464	0.403021	0.444144	-0.261531	-0.528397	-0.428958	-0.20761	0.0614835	-0.158526	0.480354	0.34582	-0.0728671	0.0280761	-0.203882	0.297047	-0.246944
ENSMUSG00000048251	Bcl11b	protein_coding	B cell leukemia/lymphoma 11B [Source:MGI Symbol;Acc:MGI:1929913]	0.986932	0.486935	0.629214	3.24928e-28	1.31347e-26	0.0124462	0.016244	0.072037	0.207057	0.00359989	0.140633	0.0721165	-2.69248	-2.77835	0.356074	0.391681	0.260345	0.198941	5	-0.230119	-0.144595	0.219707	0.0630021	-0.519662	0.490906	0.170995	-0.286944	-0.319005	0.528501	0.231324	0.00556641	0.0466036	-0.524184	0.602618	0.028716	-0.323502	0.177469	0.341749	0.0218497	-0.458975	0.186336	-0.339508	0.220278	0.0184073	-0.175371	0.173091	-0.0259942	0.54999	-0.0705583	-0.0551585	0.18809	-0.286852	-0.302074	0.123955	0.171298	0.412987	0.35088	-0.179665	-0.0975471	-0.0208322	0.249109	-0.286542	0.209575	-0.127044	-0.127091	0.0430618	-0.0489268	-0.743544	-0.0633496	-0.157141	-0.0376424	-0.339452	-0.415981	0.166087	-0.183677	-0.290428	-0.0740293	0.15317	0.322542	-0.288391	0.0342575	-0.0611593	-0.0352893	0.160523	-0.177532	0.0278267	0.280652	0.308123	0.437602	0.161617	0.0181887	0.0973009
ENSMUSG00000048264	Dip2c	protein_coding	disco interacting protein 2 homolog C [Source:MGI Symbol;Acc:MGI:1920179]	0.21345	0.282834	0.847608	3.65834e-26	3.20547e-22	0.0275639	0.0101779	0.391498	0.225943	-0.0962115	0.0761612	-0.0100251	0.858547	0.791577	0.109085	0.146914	0.0428929	0.0667054	1	0.169696	0.580773	-0.498645	-0.450389	0.0152213	-0.0689293	-0.29311	-0.035484	0.504085	-0.0733683	0.321752	-0.341251	-0.203823	0.219578	-0.337948	-0.428884	0.385371	-0.0256288	-0.0510074	0.302598	0.610022	-0.568944	0.0194104	0.39497	0.301966	0.779223	0.283845	-0.30996	0.383502	0.267667	0.0840704	-0.0394331	0.0456982	0.311762	-0.508173	-0.26112	-0.0832809	-0.0204879	0.0669806	-0.425955	0.465178	-0.113541	-0.337206	0.297059	0.303461	0.40055	-0.413224	-0.338125	0.458826	0.047383	-0.122492	-0.101674	0.36709	0.346312	-0.332102	-0.58908	-0.0695153	0.333214	0.0909478	0.0798192	0.0140364	-0.507089	-0.221023	-0.317475	0.124192	-0.436037	0.28421	-0.333497	-0.298451	-0.585004	-0.5183	0.291857	0.00593267
ENSMUSG00000048271	Rbm33	protein_coding	RNA binding motif protein 33 [Source:MGI Symbol;Acc:MGI:1919670]	0.0459623	0.502222	0.300491	3.76604e-17	3.61491e-16	0.000684035	2.1766e-06	0.0128786	0.335011	-0.215932	0.0656927	-0.0751198	0.762187	0.799898	0.23961	0.401974	0.176442	0.0733721	1	0.295975	0.836933	-0.795186	-0.697095	0.199376	-0.117217	-0.122866	-0.026833	0.420686	-0.119047	0.606558	-0.379197	-0.00483321	-0.0270823	-0.00178647	-0.486333	0.0457594	-0.0772888	0.349139	0.0151814	0.670571	-0.395754	0.129511	0.373758	0.421145	0.437939	0.597194	-0.00211323	0.592235	-0.376552	0.312732	-0.0369012	0.247453	0.476098	-0.293579	-0.0645243	-0.434114	0.141776	0.393335	-0.122679	0.533225	0.3813	-0.57259	0.412431	0.487207	0.277886	-0.629059	-0.518802	0.250749	-0.0277304	0.0123786	0.23367	0.339953	0.432665	0.333511	-0.558618	0.0621669	0.363345	0.364083	0.439493	-0.0536383	-0.609317	-0.331459	-0.36403	-0.0509621	-0.313663	0.625665	0.00191134	-0.353632	-0.217117	-0.254066	0.396456	-0.180036
ENSMUSG00000048277	Syngr2	protein_coding	synaptogyrin 2 [Source:MGI Symbol;Acc:MGI:1328324]	0.109825	0.213811	0.0452311	7.97984e-09	0.00695506	0.000354389	0.614829	0.615476	0.684755	-0.387205	-0.275336	-0.33127	-0.980426	-0.45281	-0.570562	0.0873009	-0.0782316	0.0693505	1	0.399084	0.524327	-0.523125	-0.26756	0.373392	-0.311419	-0.231153	-0.00663617	0.505643	-0.382135	0.279237	-0.19166	-0.290786	0.235663	-0.213755	-0.279401	0.219155	-0.0338363	0.37619	0.0187892	0.179321	-0.392183	0.314711	0.209364	-0.128599	0.244008	0.240809	0.227579	0.153179	-0.226964	0.255236	-0.440961	0.581081	0.601584	-0.429517	-0.209125	-0.438367	-0.137421	0.362794	-0.100153	0.350136	0.114985	-0.171701	-0.0229219	0.317483	0.304152	-0.307926	-0.297516	0.319466	-0.06527	0.337873	0.537509	0.568034	0.392631	0.285313	-0.301206	0.291766	0.322424	0.248768	0.0208666	0.489066	-0.641149	-0.0790245	-0.418256	-0.0361328	-0.0388582	0.365516	-0.329253	-0.155926	-0.0401734	-0.466025	0.231399	0.184767
ENSMUSG00000048279	Sacs	protein_coding	sacsin [Source:MGI Symbol;Acc:MGI:1354724]	0.381662	0.722903	0.376995	0.00346745	0.0248766	0.294982	0.0561755	0.749393	0.89872	-0.173682	-0.0644875	-0.119085	-0.367388	-0.307917	0.131423	0.277677	-0.0410762	0.0179497	1	0.148431	0.933597	-0.945023	-0.322795	0.349497	-0.553043	0.222036	0.227023	0.729928	-0.514979	0.614144	-0.324014	-0.224649	0.445345	-0.428579	-0.429401	0.224145	0.186025	0.218074	-0.523308	0.555555	-0.541628	0.06267	0.0924707	0.372525	0.360762	0.149882	0.000154359	0.154924	-0.278235	0.460695	-0.0695651	0.611003	0.384363	-0.486719	-0.408641	-0.708552	-0.325643	0.0403282	0.296127	0.40278	0.172623	-0.345385	-0.0124944	0.359923	0.509612	-0.474759	-0.22547	0.5772	-0.389381	0.177392	0.168958	0.50279	0.488157	0.353657	-0.437656	0.345829	0.607849	0.199507	0.346838	-0.0133364	-0.72234	-0.489546	-0.47305	-0.404858	-0.22352	0.519846	-0.268096	-0.44594	-0.408873	-0.611832	0.318238	-0.304724
ENSMUSG00000048280	Zfp738	protein_coding	zinc finger protein 738 [Source:MGI Symbol;Acc:MGI:3040706]	0.619808	0.50087	0.927915	3.84347e-11	4.54108e-08	0.0119207	0.0370288	0.13331	0.559329	-0.0698747	0.0871586	0.00864197	0.692736	0.59585	0.229411	0.216242	0.1385	-0.0586204	1	0.109704	0.752113	-0.726724	-0.549012	0.396301	-0.349554	-0.183844	0.27393	0.484693	-0.37814	0.276978	-0.189451	-0.0485036	0.464776	-0.501446	-0.519844	0.322327	0.151572	0.187097	-0.252878	0.561171	-0.438219	0.185436	0.24432	0.291723	0.50146	0.250975	-0.193274	0.178119	0.0563653	0.259669	-0.179155	0.221378	0.418752	-0.382358	-0.425156	-0.567144	-0.176501	0.273144	0.342074	0.114469	-0.00161413	-0.386591	0.0585141	0.391595	0.245029	-0.211261	-0.169418	0.607517	-0.00574172	-0.00265723	0.0556587	0.415357	0.374168	0.178774	-0.431152	0.132431	0.553728	-0.118251	0.394582	-0.0370289	-0.406697	-0.337011	-0.391986	-0.352927	-0.418384	0.404575	-0.312855	-0.647242	-0.640998	-0.527254	0.0937276	-0.189838
ENSMUSG00000048281	Dleu7	protein_coding	deleted in lymphocytic leukemia, 7 [Source:MGI Symbol;Acc:MGI:2447771]	0.0474117	0.637329	0.246507	0.100541	0.522833	0.778681	0.00402287	0.690484	0.883779	0.440822	-0.0947787	0.173022	0.22243	-0.0950242	0.0388029	-0.471422	0.056592	0.02278	2	-0.354769	-0.912716	0.917263	0.277951	-0.264533	0.443617	-0.178961	-0.064564	-0.743095	0.540678	-0.555739	0.208473	0.302577	-0.331811	0.317623	0.498896	-0.180263	-0.176092	-0.157733	0.316558	-0.453309	0.597484	0.0263171	-0.253029	-0.487779	-0.478733	-0.253013	0.0107096	-0.274577	0.3653	-0.499543	0.17858	-0.677594	-0.349832	0.443794	0.484599	0.610521	0.23996	0.0384291	-0.0596385	-0.48735	-0.279754	0.341914	-0.0176385	-0.341269	-0.6489	0.552228	0.316043	-0.39318	0.280923	-0.169165	-0.242469	-0.380695	-0.551784	-0.225732	0.502455	-0.460978	-0.524597	-0.479612	-0.122669	-0.149168	0.650024	0.543649	0.653493	0.254339	0.184622	-0.66801	0.277681	0.45368	0.347815	0.51792	-0.320515	0.175457
ENSMUSG00000048285	Frmd6	protein_coding	FERM domain containing 6 [Source:MGI Symbol;Acc:MGI:2442579]	0.133537	0.625329	0.433741	7.53654e-10	1.73811e-08	0.0501157	0.00313203	0.0836549	0.783466	-0.226793	0.0672279	-0.0797827	0.667882	0.659188	0.188191	0.332229	0.170383	-0.0293308	1	-0.124458	0.499411	-0.45923	-0.389178	0.00392958	-0.0872174	-0.22409	-0.219754	0.232176	0.000408289	0.172483	-0.175319	-0.134047	0.0282494	-0.0246551	-0.400031	0.0298284	0.154113	0.290625	-0.0112398	0.409989	-0.339322	0.071837	0.501267	0.269516	0.486214	0.367721	0.126747	0.399249	-0.0776112	0.285515	-0.156492	-0.0529795	0.102141	-0.290455	-0.0287558	-0.0877536	0.260438	0.220752	0.0407195	0.318302	0.273547	-0.628813	0.0996706	0.481543	0.080881	-0.474459	-0.285732	0.144332	0.0954061	-0.153685	-0.0595031	0.387601	0.20741	0.19352	-0.413263	-0.144303	0.208541	0.114969	0.386013	-0.192582	-0.161779	-0.259515	-0.254387	0.142195	-0.553364	0.503695	-0.0331635	-0.242262	-0.271427	-0.221166	0.197742	-0.0778367
ENSMUSG00000048292	Or10v5	protein_coding	olfactory receptor family 10 subfamily V member 5 [Source:MGI Symbol;Acc:MGI:3031251]	0.562589	0.582814	0.425496	7.51783e-20	4.91273e-16	0.925233	0.357348	0.293887	0.272032	-0.18328	-0.159688	-0.171484	-2.61187	-2.35882	0.0187249	0.211251	-0.216508	0.248684	40	0.448639	0.464879	-0.411351	-0.0733356	0.221565	-0.06158	-0.0228263	-0.276565	0.337599	-0.274125	0.388946	-0.116373	-0.310502	-0.0510963	0.0471684	-0.323163	-0.0953844	0.0377936	0.278662	-0.115964	0.113928	-0.146026	0.130799	-0.0640256	0.190555	0.177624	0.120026	0.180549	0.258179	-0.288179	0.332625	-0.117885	0.409429	0.186654	-0.169163	0.0205904	-0.469906	-0.0392806	0.0398442	-0.087259	0.654904	0.0266391	-0.261261	0.116541	0.281271	0.11849	-0.436228	-0.240716	0.208529	0.012019	0.533349	0.450045	0.602936	0.437748	-0.00294052	-0.114247	0.0594032	0.0791454	0.115627	0.0239617	0.0482831	-0.23706	-0.0449178	-0.221909	0.255294	0.258054	0.0489916	-0.0352959	0.0361172	0.0706804	-0.23657	0.231222	0.0888165
ENSMUSG00000048304	Slitrk3	protein_coding	SLIT and NTRK-like family, member 3 [Source:MGI Symbol;Acc:MGI:2679447]	0.418392	0.370419	0.991726	9.7909e-16	5.88942e-12	0.000465264	0.0273165	0.018361	0.925133	-0.114931	0.116925	0.000997243	0.937069	0.819204	0.329828	0.230887	0.222147	0.00948474	14	0.0901719	-0.165474	0.288959	-0.21621	-0.560564	0.67508	-0.174659	-0.258031	-0.415711	0.569954	-0.0133314	-0.190486	0.361288	-0.766649	0.864544	-0.194991	-0.408855	-0.412319	0.130738	0.477483	-0.130603	0.405363	-0.0162112	0.118965	-0.0258817	-0.0109116	0.394988	0.158756	0.622771	-0.252119	-0.140324	0.0899745	-0.262778	-0.00440881	0.302145	0.410592	0.383668	0.473736	0.145859	-0.551484	0.20556	0.447718	-0.17602	0.564072	0.0533584	-0.392915	-0.0927523	-0.247024	-0.672177	0.550709	-0.150075	0.20109	-0.269422	-0.17985	0.0232788	-0.0141845	-0.362094	-0.173398	0.0979522	0.206622	-0.0645084	0.189016	0.27875	0.192088	0.392701	-0.0370385	0.120405	0.447104	0.401107	0.498073	0.428067	-0.0039027	0.0487158
ENSMUSG00000048307	Ankrd46	protein_coding	ankyrin repeat domain 46 [Source:MGI Symbol;Acc:MGI:1916089]	0.0494977	0.291394	0.0319348	8.51655e-08	0.0164775	0.0891633	0.000203834	0.924472	0.746557	0.170126	0.0829624	0.126544	0.316991	0.142163	-0.0925458	-0.242972	-0.00524656	-0.0196308	2	-0.152512	-0.773682	0.801475	0.38877	-0.314374	0.412922	-0.0109894	-0.0270427	-0.553036	0.217341	-0.674347	0.459836	0.123224	-0.147464	0.0916092	0.481595	-0.123527	0.0416701	-0.450769	0.221669	-0.654806	0.50961	-0.286575	-0.149372	-0.189908	-0.44668	-0.2838	-0.337383	-0.345312	0.399026	-0.622354	0.114148	-0.472035	-0.382984	0.444404	0.0956067	0.527666	0.127994	-0.288164	-0.0369762	-0.541306	-0.305477	0.587233	-0.11058	-0.659973	-0.299715	0.544477	0.272878	-0.384863	0.259059	-0.156403	-0.331202	-0.502036	-0.487691	-0.463622	0.388662	-0.149596	-0.339662	-0.299914	-0.320807	-0.0944783	0.648217	0.168541	0.265622	0.0770958	0.122354	-0.636189	0.0222682	0.160375	0.0880606	0.41423	-0.437811	0.300528
ENSMUSG00000048310	Pskh1	protein_coding	protein serine kinase H1 [Source:MGI Symbol;Acc:MGI:3528383]	0.0951722	0.227422	0.673279	2.31728e-10	3.81758e-12	0.00697984	0.000480072	0.0660539	0.553001	-0.383262	0.253212	-0.0650254	1.05407	1.32994	0.398718	0.604228	0.274892	0.0961016	1	0.359122	0.701924	-0.688697	-0.511227	0.13416	0.00305655	0.0615908	-0.000988912	0.343158	-0.0198073	0.64084	-0.224923	0.0862837	-0.179673	0.14385	-0.401334	-0.157136	-0.0423349	0.357952	-0.0482549	0.46076	-0.341544	-0.116866	0.298724	0.419491	0.308951	0.555396	-0.0720408	0.65601	-0.468823	0.351125	0.0968728	0.211922	0.27654	-0.0752867	-0.177523	-0.331048	0.136248	0.186445	-0.0750561	0.272233	0.468155	-0.581686	0.409178	0.428129	0.320712	-0.453436	-0.368441	-0.0144001	-0.159537	-0.00985344	0.311266	-0.0328504	0.413148	0.464502	-0.623232	0.161831	0.252773	0.507555	0.387775	0.0351773	-0.533456	-0.327629	-0.449435	-0.0856735	-0.240201	0.616191	0.0207632	-0.277444	0.00667742	-0.168335	0.455521	-0.149871
ENSMUSG00000048329	Mfsd6l	protein_coding	major facilitator superfamily domain containing 6-like [Source:MGI Symbol;Acc:MGI:2384904]	0.148297	0.802572	0.216738	2.29508e-19	1.80935e-21	0.443119	0.570738	0.72753	0.143868	0.550049	0.0866382	0.318343	-3.03991	-3.74618	0.183035	0.154915	0.0853934	-0.396377	3	-0.11118	-0.436119	0.397356	0.670503	-0.360726	-0.0307759	0.250263	0.0882586	0.052207	-0.0606486	-0.559796	0.205181	0.00835309	0.133896	-0.0102763	0.06045	-0.0103525	-0.048453	-0.330225	-0.00271498	-0.375525	0.105535	-0.242897	-0.149391	-0.391436	-0.0651686	-0.337657	0.137526	-0.394896	0.133054	-0.0246936	-0.0231466	0.0102125	-0.444566	0.160001	-0.278472	0.292083	-0.132185	-0.328957	-0.0271402	-0.476689	-0.0341903	0.300863	-0.454946	-0.22592	-0.261638	0.163192	0.27431	-0.0546926	0.109929	-0.0455059	0.0417502	-0.25468	0.0818672	-0.18719	0.176342	0.304179	0.0395708	-0.131211	-0.474251	0.398983	0.306121	0.113293	0.034116	0.0539547	-0.177374	-0.16744	-0.138178	0.325887	0.126953	-0.113428	-0.191447	0.0636949
ENSMUSG00000048330	Ric3	protein_coding	RIC3 acetylcholine receptor chaperone [Source:MGI Symbol;Acc:MGI:2443887]	0.231758	0.835285	0.457111	6.08393e-06	0.00512598	0.0124067	0.00104415	0.166738	0.402005	0.100878	-0.0160175	0.0424305	0.253869	0.164762	-0.13591	-0.20826	-0.0759194	-0.0502232	2	-0.279924	-0.873008	0.893595	0.418901	-0.378489	0.462458	-0.134789	-0.274275	-0.581295	0.474671	-0.570132	0.321306	-0.0477843	-0.172435	0.140398	0.363583	0.0331203	0.138853	-0.264332	0.477751	-0.583966	0.352207	-0.180621	-0.023638	-0.36333	-0.268347	-0.23154	-0.218222	-0.195447	0.605448	-0.420844	0.165248	-0.681372	-0.510962	0.190613	0.210762	0.782847	0.221313	-0.161336	-0.222917	-0.391186	-0.481292	0.353791	-0.174796	-0.364714	-0.431267	0.491459	0.201426	-0.370292	0.157262	-0.205391	-0.26527	-0.287635	-0.428264	-0.474937	0.346019	-0.355886	-0.414935	-0.331063	-0.378872	0.0147402	0.63205	0.341946	0.437895	0.452237	0.0259881	-0.625548	0.097939	0.461634	0.214266	0.248343	-0.348974	0.484794
ENSMUSG00000048332	Lhfpl6	protein_coding	LHFPL tetraspan subfamily member 6 [Source:MGI Symbol;Acc:MGI:1920048]	0.628762	0.424561	0.370775	6.33247e-06	0.038118	0.406609	0.590224	0.547739	0.191363	-0.099427	-0.151105	-0.125266	-0.620666	-0.294569	-0.107936	0.0801431	-0.0803424	-0.192676	1	0.28887	0.767184	-0.794792	-0.266027	0.388142	-0.623736	0.115454	0.273471	0.666849	-0.545018	0.224679	-0.247342	-0.165555	0.480462	-0.398453	-0.173027	0.0590976	0.196328	0.0240674	-0.479262	0.377351	-0.51839	0.110812	0.0712352	0.347034	0.124904	0.184175	0.0170078	-0.0272552	-0.364594	0.185808	-0.130108	0.633181	0.429758	-0.32488	-0.268095	-0.550929	-0.38704	-0.10014	0.398295	0.222813	0.388806	-0.156963	-0.0706784	0.257237	0.593134	-0.334638	-0.141415	0.419365	-0.224452	0.0129567	0.0722502	0.470642	0.458897	0.389565	-0.425882	0.296199	0.528856	0.261087	0.246769	-0.0677557	-0.494077	-0.445415	-0.524431	-0.407888	-0.170353	0.540629	-0.400112	-0.419536	-0.204803	-0.463868	0.170638	0.121081
ENSMUSG00000048334	Gm8258	processed_pseudogene	predicted gene 8258 [Source:MGI Symbol;Acc:MGI:3644429]	0.0376907	0.477667	0.283596	9.72512e-14	4.36314e-10	0.0226115	0.0914739	0.460774	0.500545	-0.533856	0.16485	-0.184503	-1.47968	-1.27103	0.371085	0.311696	0.121104	0.121303	1	0.464137	0.655787	-0.612753	-0.394131	0.277011	-0.00309726	-0.260723	-0.415843	0.480344	-0.246007	0.354516	0.075442	-0.457896	-0.0223812	-0.164226	-0.325116	-0.016789	0.153566	0.353998	0.11397	0.287058	-0.57006	-0.165088	0.627306	0.453833	0.555675	0.4881	-0.116595	0.54211	-0.184102	0.206357	-0.254802	0.208814	0.244369	-0.303417	-0.258836	-0.3303	0.24771	0.197598	-0.108306	0.456864	0.151846	-0.616116	0.208236	0.35672	0.404843	-0.542918	-0.472321	0.0993643	0.000506949	0.236263	0.204115	0.449924	0.460452	0.0772792	-0.604338	0.139308	0.133711	0.407461	0.136008	0.151331	-0.365223	-0.385729	-0.663187	0.258637	-0.358794	0.412552	-0.269863	-0.324625	-0.293407	-0.283626	0.429132	0.127264
ENSMUSG00000048347	Pcdhb18	protein_coding	protocadherin beta 18 [Source:MGI Symbol;Acc:MGI:2136756]	0.556422	0.851657	0.758731	1.28968e-11	2.98062e-09	0.769209	0.714262	0.873962	0.344619	-0.111991	0.0326641	-0.0396633	0.968552	0.89514	0.0352257	0.0503932	-0.0195915	0.128531	30	-0.246583	0.240467	-0.22047	0.127658	-0.276749	-0.0449213	0.223607	0.0979052	0.314399	0.126585	0.343417	-0.110597	-0.173506	0.146108	-0.112202	-0.400591	0.304452	0.265797	0.132467	-0.0677056	0.0848875	-0.305245	-0.144956	0.149683	-0.0620706	0.464363	-0.225941	-0.0252562	0.247601	0.23145	0.456646	0.131966	0.116333	-0.152838	-0.413931	-0.513131	0.154998	-0.244759	-0.220542	-0.133792	0.0612032	-0.185007	-0.291589	-0.130427	0.258344	0.383141	0.00410891	0.171371	0.0908325	-0.403433	-0.0554182	0.050986	-0.0797969	0.0528409	0.0849335	-0.295866	0.0783402	0.3196	0.147356	0.0736041	0.238125	-0.341406	-0.131163	-0.211884	-0.188382	-0.336196	0.309631	-0.128785	-0.0383379	-0.230399	-0.584297	0.0433618	-0.200197
ENSMUSG00000048349	Pou4f1	protein_coding	POU domain, class 4, transcription factor 1 [Source:MGI Symbol;Acc:MGI:102525]	0.141018	0.820888	0.348554	0.00139721	0.00466968	0.275891	0.0190083	0.7593	0.324893	0.315172	-0.0441296	0.135521	0.433681	0.421649	-0.146648	-0.368523	-0.0422377	0.149443	3	-0.342627	-0.532264	0.458237	0.875024	-0.375707	-0.181881	0.379054	-0.135019	0.0470515	-0.0258245	-0.412243	0.245594	-0.314315	0.251963	-0.0804237	0.292292	0.122614	0.320889	-0.133778	-0.131374	-0.609059	-0.054022	-0.253714	-0.00879414	-0.411478	-0.193594	-0.458059	0.218943	-0.478261	0.229995	0.0181209	-0.0539897	-0.0174855	-0.639599	-0.0518441	-0.141158	0.416116	-0.136784	-0.448242	0.103549	-0.348117	-0.169192	0.236343	-0.740298	-0.363824	-0.140774	0.0838217	0.299518	-0.160781	-0.231745	-0.0360027	-0.191016	-0.125285	-0.174642	-0.264946	0.198396	0.23037	-0.0223945	-0.00706833	-0.551341	0.151266	0.258161	-0.0297559	0.0165167	0.104749	-0.138827	-0.241298	-0.106527	0.426869	0.203174	-0.158275	-0.239124	0.18949
ENSMUSG00000048351	Coa7	protein_coding	cytochrome c oxidase assembly factor 7 [Source:MGI Symbol;Acc:MGI:1917143]	0.166484	0.270898	0.0796216	4.67875e-10	1.28103e-11	0.361527	0.000433313	0.825337	0.388681	-0.228529	-0.166546	-0.197538	0.742954	0.92551	0.0946966	0.43992	-0.0234891	0.100958	1	0.233138	0.765032	-0.704933	-0.606998	0.116313	-0.105299	-0.0117795	-0.0324607	0.275487	-0.166441	0.571475	-0.416404	-0.0611064	-0.0712078	0.146592	-0.391348	-0.0280885	0.0243196	0.314806	-0.104676	0.324573	-0.177558	0.162713	0.213845	0.352194	0.0753704	0.553266	0.0559406	0.534308	-0.476216	0.233049	-0.124856	0.45375	0.611206	-0.3349	0.0266904	-0.391546	0.0805258	0.270288	-0.101131	0.58808	0.489943	-0.233858	0.385925	0.325467	0.330364	-0.448256	-0.545241	0.0365606	-0.0830607	0.0304366	0.366372	0.416597	0.239582	0.5088	-0.349768	0.0673509	0.410535	0.377878	0.496799	-0.0262162	-0.650059	-0.330519	-0.302689	-0.0872507	-0.0732838	0.60976	0.0274851	-0.195194	0.0816382	-0.194737	0.269653	0.0597823
ENSMUSG00000048355	Arxes1	protein_coding	adipocyte-related X-chromosome expressed sequence 1 [Source:MGI Symbol;Acc:MGI:1923469]	0.627426	0.817009	0.840546	0.799786	0.505003	0.558563	0.0329308	0.595563	0.43579	0.0674366	-0.0295096	0.0189635	-0.021564	-0.062941	0.0513278	-0.218382	0.0479114	0.0772841	2	-0.334899	-0.925735	0.952324	0.343806	-0.485108	0.539209	-0.114549	-0.243262	-0.707458	0.665403	-0.419659	0.12743	0.147434	-0.414253	0.474194	0.404673	-0.0944843	-0.110664	-0.0559763	0.456856	-0.58612	0.460777	-0.0417958	-0.0753087	-0.447417	-0.363225	-0.17464	0.0305084	-0.0637185	0.384806	-0.440085	0.160897	-0.645208	-0.453291	0.273765	0.483286	0.758867	0.268903	-0.0400165	-0.243692	-0.311179	-0.248821	0.250354	-0.0183056	-0.38126	-0.597146	0.483716	0.199663	-0.634144	0.255467	-0.209142	-0.258504	-0.389184	-0.633491	-0.354111	0.440408	-0.472432	-0.462745	-0.32109	-0.224459	-0.121592	0.597867	0.497298	0.58033	0.398852	0.142108	-0.561111	0.363231	0.63846	0.461535	0.477306	-0.342318	0.24582
ENSMUSG00000048368	Omd	protein_coding	osteomodulin [Source:MGI Symbol;Acc:MGI:1350918]	0.695052	0.284131	0.311261	0.0327106	0.701516	0.811121	0.00130276	0.184957	0.308996	-0.270955	-0.682903	-0.476929	-0.921049	-0.179854	0.104224	1.6797	0.599199	0.502962	1	0.0861995	0.557378	-0.602069	-0.0320912	0.307708	-0.534461	0.170013	0.224249	0.642784	-0.23292	0.416825	-0.246361	-0.15678	0.459002	-0.466122	-0.256811	0.276288	0.198817	0.124172	-0.286815	0.634185	-0.439441	0.225748	-0.136093	-0.00381193	0.340548	-0.196326	0.141744	-0.0996703	-0.0304415	0.520291	0.259141	0.272342	0.0584624	-0.33961	-0.2313	-0.351546	-0.414266	0.0211611	0.129202	0.329259	-0.21905	-0.386252	-0.209394	0.490558	0.376101	-0.484396	0.112458	0.809321	-0.496714	0.242103	0.131482	0.446175	0.585368	0.135372	-0.341596	0.11053	0.301065	0.109959	0.0496105	-9.2286e-05	-0.470058	-0.13569	-0.135904	-0.238952	-0.130515	0.177171	-0.224138	-0.226036	-0.339424	-0.696944	0.220356	-0.146169
ENSMUSG00000048371	Pdp2	protein_coding	pyruvate dehydrogenase phosphatase catalytic subunit 2 [Source:MGI Symbol;Acc:MGI:1918878]	0.101651	0.978971	0.218984	3.20439e-11	6.15114e-12	0.370589	0.0981321	0.16375	0.296001	-0.231754	-0.00338933	-0.117572	0.69319	0.808577	0.0793823	0.169461	-0.127657	-0.104728	1	-0.0939305	0.603219	-0.519115	-0.481034	-0.0169172	-0.191596	-0.113931	0.0630638	0.263632	-0.149429	0.458861	-0.524739	-0.047074	0.223267	-0.0664814	-0.624179	0.422761	0.00645676	0.254995	-0.0792407	0.445156	-0.217707	0.420843	0.16734	0.223236	0.464007	0.233614	0.101301	0.309093	0.0135726	0.319806	-0.220217	0.248975	0.374729	-0.522391	-0.0074988	-0.401287	-0.0796904	0.285851	-0.0594341	0.629322	0.0448278	-0.270584	0.150267	0.259402	0.00923272	-0.389021	-0.331011	0.358347	0.146989	-0.00933281	0.00992379	0.513723	0.0490432	-0.126193	-0.108921	-0.0837388	0.513541	-0.117378	0.310139	-0.262137	-0.398839	-0.17908	-0.040653	-0.117136	-0.147418	0.367498	0.115746	-0.251925	-0.383017	-0.314487	-0.0626967	-0.338876
ENSMUSG00000048373	Fgfbp1	protein_coding	fibroblast growth factor binding protein 1 [Source:MGI Symbol;Acc:MGI:1096350]	0.427443	0.826066	0.46355	0.0249942	0.341082	0.0284479	0.000224312	0.406739	0.447185	0.488137	0.123857	0.305997	-0.860273	-0.398046	0.865965	1.73666	0.331548	0.333112	1	0.291276	0.618444	-0.676282	0.0159189	0.486136	-0.556534	0.0541555	0.329171	0.812979	-0.456964	0.110701	-0.0346145	-0.0916027	0.379893	-0.529643	-0.106177	-0.132382	-0.0857355	-0.0135564	-0.504469	0.616081	-0.562474	-0.0601158	-0.114451	0.115288	0.448845	-0.212215	0.130448	-0.169257	-0.236207	0.29998	0.0506939	0.465112	0.140466	-0.0795512	-0.450152	-0.560574	-0.444391	-0.180828	0.390032	-0.0334514	0.124251	-0.447288	-0.0868117	0.490163	0.505036	-0.273273	0.27574	0.669595	-0.234004	0.285428	0.106964	0.34517	0.724684	0.334245	-0.485703	0.27352	0.216291	0.0308624	0.16661	0.167503	-0.33798	-0.121588	-0.470474	-0.337163	-0.264086	0.251957	-0.552409	-0.353459	-0.402565	-0.569887	0.4574	-0.273683
ENSMUSG00000048376	F2r	protein_coding	coagulation factor II thrombin receptor [Source:MGI Symbol;Acc:MGI:101802]	0.729884	0.496324	0.475244	0.00996605	0.390106	0.889108	0.018454	0.154969	0.316605	0.0644068	0.116732	0.0905694	0.302674	0.109126	-0.0164106	-0.325455	0.173707	0.13362	2	-0.250527	-0.706335	0.746647	0.313572	-0.337998	0.514303	-0.179058	-0.481147	-0.514371	0.387597	-0.475771	0.47199	-0.253738	-0.188439	0.0370357	0.280103	0.0851096	0.268045	-0.227782	0.518402	-0.487764	0.251783	-0.287904	0.22126	-0.107303	-0.0653422	-0.168383	-0.316201	-0.0759193	0.628839	-0.35651	0.11879	-0.708073	-0.542439	0.106952	0.119364	0.705861	0.368231	-0.106896	-0.273533	-0.179342	-0.577176	0.196933	-0.142917	-0.347389	-0.284233	0.277897	0.0559995	-0.314409	0.131835	-0.111354	-0.353368	-0.189818	-0.385347	-0.597918	0.276708	-0.327638	-0.446323	-0.200755	-0.371732	-0.0400394	0.633742	0.136406	0.280225	0.517029	-0.0815383	-0.561363	0.102501	0.258748	-0.0593875	0.254935	-0.295521	0.371758
ENSMUSG00000048377	Foxi2	protein_coding	forkhead box I2 [Source:MGI Symbol;Acc:MGI:3028075]	0.12322	0.227053	0.745725	3.69759e-07	2.0636e-05	0.892344	0.290777	0.146823	0.247491	-0.720353	0.516544	-0.101904	-1.61295	-1.44674	-0.0395269	0.355284	0.439889	0.383442	45	0.23268	0.463568	-0.505347	0.0548581	0.358853	-0.219505	-0.0510715	-0.0953278	0.417363	-0.379985	0.164365	0.226011	-0.188362	-0.0156487	-0.154605	-0.0535991	-0.419401	0.13425	0.118589	-0.372413	0.0763305	-0.382934	-0.303584	0.151837	0.284161	0.305024	0.0341207	0.076058	0.150917	-0.364506	0.347026	-0.29467	0.400127	0.135835	0.0713489	-0.399689	-0.290008	0.00540083	-0.364298	0.136327	-0.0346964	0.420548	-0.377424	0.03533	0.390289	0.650929	-0.158709	0.127235	0.04552	-0.212557	0.142225	0.236072	0.0298869	0.396368	0.434661	-0.560523	0.281915	-0.130275	0.444253	0.146391	0.193614	-0.278328	-0.258769	-0.703104	-0.00403215	-0.0714996	0.421733	-0.51236	-0.375392	-0.0370333	-0.195447	0.579235	0.0467562
ENSMUSG00000048379	Socs4	protein_coding	suppressor of cytokine signaling 4 [Source:MGI Symbol;Acc:MGI:1914546]	0.0117541	0.56038	0.134237	3.64177e-09	2.91855e-11	0.134975	0.000165671	0.422744	0.74589	-0.435722	0.0901593	-0.172781	0.70955	0.926866	0.160332	0.487588	0.0878858	0.0388889	1	0.422849	0.922865	-0.870514	-0.571797	0.289393	-0.160253	-0.0986942	-0.0871029	0.491947	-0.418408	0.520186	-0.205374	-0.142024	0.00645162	-0.0499257	-0.47738	-0.0952882	0.0147924	0.310415	-0.176332	0.414645	-0.349544	0.0122404	0.342475	0.493808	0.349506	0.569926	-0.0102339	0.523674	-0.500139	0.309769	-0.288356	0.506845	0.566009	-0.23754	-0.220734	-0.613892	0.13749	0.219896	-0.03961	0.522553	0.490849	-0.416354	0.342763	0.376667	0.406809	-0.608495	-0.528358	0.216434	0.0164475	0.177183	0.39435	0.424115	0.4846	0.373351	-0.559682	0.263462	0.373878	0.420495	0.394608	0.050732	-0.631401	-0.461861	-0.614586	-0.0560475	-0.201422	0.62133	-0.195909	-0.463946	-0.187758	-0.267158	0.432957	-0.0551483
ENSMUSG00000048385	Scrt1	protein_coding	scratch family zinc finger 1 [Source:MGI Symbol;Acc:MGI:2176606]	0.0976171	0.681814	0.134267	0.0088394	0.000107734	0.732658	0.121431	0.0282775	0.494584	-0.396513	-0.0891648	-0.242839	0.390595	0.663616	-0.0510395	0.267824	-0.344039	-0.115387	1	0.154554	0.908412	-0.9538	-0.238279	0.312269	-0.5795	0.356152	0.0635195	0.725133	-0.51399	0.668911	-0.233368	-0.34148	0.440942	-0.387182	-0.381018	0.220762	0.359445	0.309331	-0.526555	0.453654	-0.622592	-0.0462384	0.254727	0.460349	0.286845	0.258671	0.0145804	0.194764	-0.364392	0.532514	-0.0517913	0.568094	0.207471	-0.486945	-0.38809	-0.653045	-0.215115	0.0346543	0.344736	0.409938	0.237346	-0.432156	-0.150794	0.304524	0.499904	-0.626371	-0.333729	0.446034	-0.517477	0.143319	0.129497	0.440563	0.488791	0.364782	-0.480027	0.445535	0.589469	0.412217	0.240264	-0.0582619	-0.686733	-0.656825	-0.55599	-0.327331	-0.28086	0.600011	-0.175072	-0.408822	-0.31158	-0.551454	0.318993	-0.233593
ENSMUSG00000048387	Osr1	protein_coding	odd-skipped related transcription factor 1 [Source:MGI Symbol;Acc:MGI:1344424]	0.612032	0.957018	0.735892	0.00640876	0.477259	0.282766	0.00130401	0.807451	0.808644	-0.337322	0.0328917	-0.152215	-1.14486	-0.321263	0.452658	1.61543	0.105196	-0.114684	1	0.557762	0.702839	-0.757834	-0.187645	0.609638	-0.503852	0.0195241	0.119027	0.759016	-0.562808	0.311595	-0.0290409	-0.270769	0.433006	-0.628582	-0.0999233	0.0604907	0.101907	-0.111766	-0.219955	0.608515	-0.634952	-0.0912709	0.0214366	0.405706	0.362841	0.118231	-0.231244	-0.0499723	-0.181061	0.225722	0.0538481	0.42244	0.280582	-0.197022	-0.386291	-0.558188	-0.298572	-0.106062	0.115936	0.23484	-0.00474848	-0.230254	0.0164427	0.341919	0.64847	-0.441049	-0.130752	0.708413	-0.339971	0.237003	0.143324	0.396827	0.793215	0.0829063	-0.557695	0.359217	0.197633	0.308672	-0.0658426	0.14531	-0.49033	-0.353902	-0.534464	-0.111113	-0.0605567	0.225095	-0.537437	-0.455673	-0.40528	-0.502921	0.495498	0.104371
ENSMUSG00000048388	Fam171b	protein_coding	family with sequence similarity 171, member B [Source:MGI Symbol;Acc:MGI:2444579]	0.00752239	0.361192	0.0100145	4.59178e-09	0.0093021	0.00411249	0.0551718	0.0287945	0.599883	0.244988	0.074833	0.159911	0.37156	0.161581	0.1668	-0.125283	0.128845	-0.0332734	2	-0.128322	-0.828994	0.864182	0.173159	-0.396363	0.4566	-0.170974	0.187697	-0.704985	0.501619	-0.605991	-0.00208301	0.580393	-0.325741	0.446225	0.318514	-0.205831	-0.355373	-0.444668	0.394719	-0.416344	0.576784	0.052056	-0.370585	-0.300852	-0.393783	-0.11391	-0.145948	-0.181777	0.274069	-0.573109	0.164629	-0.519171	-0.204643	0.528618	0.406166	0.618128	0.0589935	-0.215154	-0.21193	-0.518141	0.0147481	0.535312	0.192485	-0.395755	-0.504568	0.681135	0.317561	-0.507603	0.539364	-0.4476	-0.256587	-0.635221	-0.507916	-0.368371	0.391249	-0.398591	-0.356484	-0.393642	-0.199241	-0.184578	0.659456	0.535201	0.551634	0.142773	0.298772	-0.449005	0.224425	0.373909	0.418703	0.575166	-0.415421	0.281457
ENSMUSG00000048400	Prss54	protein_coding	serine protease 54 [Source:MGI Symbol;Acc:MGI:1918243]	0.283628	0.960101	0.409399	1.55603e-11	2.00605e-09	0.252009	0.204608	0.254003	0.354239	-0.506481	-0.0216017	-0.264041	-2.38088	-2.24532	-0.341785	0.434376	-0.350203	0.311457	58	0.354833	0.359303	-0.372468	-0.11554	0.0851472	-0.0161122	-0.0473105	-0.257174	0.186935	-0.185301	0.0619647	0.169926	-0.103877	-0.302068	0.254155	-0.074839	-0.395372	-0.0137113	0.156824	0.0654561	0.0669126	-0.0134044	-0.0260719	0.264469	0.139023	0.00723448	0.271614	0.367124	0.25433	-0.675033	0.297291	-0.208894	0.401945	0.270016	0.134267	-0.0342527	-0.0717797	0.256619	0.111266	-0.290096	0.319868	0.567633	-0.217341	0.110344	0.327822	0.45839	-0.526361	-0.235718	-0.140089	-0.0515239	0.196464	0.484531	0.0575869	0.369033	0.527579	-0.276813	0.269455	-0.145752	0.789463	0.0299128	0.353774	-0.241076	-0.202397	-0.447697	0.0904136	-0.00910035	0.583074	-0.0622983	-0.164089	0.257849	0.0733776	0.308202	0.176081
ENSMUSG00000048402	Gli2	protein_coding	GLI-Kruppel family member GLI2 [Source:MGI Symbol;Acc:MGI:95728]	0.0279069	0.279283	0.360695	0.000288662	3.35681e-05	0.974742	0.12765	0.850125	0.519047	-0.46252	0.205832	-0.128344	0.484144	0.625215	0.00411876	0.229395	-0.0252975	-0.0948646	1	0.375395	0.82458	-0.766109	-0.565732	0.225875	-0.0940316	-0.119275	-0.0319849	0.456919	-0.222222	0.545732	-0.285046	-0.0534552	-0.0269566	-0.0671903	-0.299856	-0.117765	0.00694821	0.204264	-0.0571599	0.465636	-0.353921	-0.0619995	0.269931	0.406265	0.292222	0.550522	-0.174555	0.532879	-0.34837	0.152564	-0.0617177	0.300495	0.534851	-0.189626	-0.12766	-0.379034	0.144976	0.110726	-0.19572	0.439237	0.404776	-0.376963	0.446876	0.345561	0.461415	-0.572902	-0.467097	0.255815	-0.104372	0.0374807	0.292402	0.308347	0.459088	0.309981	-0.727479	0.0955627	0.284879	0.408596	0.406632	-0.0499043	-0.731338	-0.392245	-0.522699	0.00156659	-0.237391	0.456844	-0.288376	-0.382496	-0.132087	-0.33431	0.54325	0.126599
ENSMUSG00000048410	Zfp407	protein_coding	zinc finger protein 407 [Source:MGI Symbol;Acc:MGI:2685179]	0.0611132	0.451978	0.0599225	0.027177	0.00175774	0.533298	0.419374	0.182817	0.71951	-0.202379	-0.0737342	-0.138057	0.147047	0.235822	0.0419374	0.0623752	-0.0928196	-0.0272619	1	-0.0248312	0.324106	-0.333241	-0.223352	0.24035	-0.306169	0.0327636	-0.0276779	0.218503	0.0145529	0.631627	-0.318636	-0.18986	0.226962	-0.116727	-0.152842	0.410222	0.200094	0.587777	-0.155995	0.298611	-0.266056	0.512115	0.0510131	-0.0282876	0.119066	-0.027624	0.265737	0.0998689	-0.0165352	0.339315	0.049204	0.120259	0.10011	-0.405774	0.249962	-0.362876	-0.192192	0.378223	0.181823	0.570438	-0.284277	-0.434897	-0.131971	0.17415	0.0126514	-0.398915	-0.0760629	0.330842	-0.31643	0.303154	-0.0332309	0.466496	-0.0441429	-0.0770024	-0.00972195	-0.162578	0.199216	0.0175134	0.125433	-0.383961	-0.339115	-0.0387613	0.0879162	-0.173134	0.144396	0.0212467	0.255325	-0.0823562	-0.141505	-0.25893	-0.0901082	-0.255634
ENSMUSG00000048424	Ranbp3l	protein_coding	RAN binding protein 3-like [Source:MGI Symbol;Acc:MGI:2444654]	0.46577	0.878922	0.521965	0.019851	0.970999	0.251959	0.00185463	0.600158	0.776962	-0.423456	-0.0810645	-0.25226	-0.84552	-0.0142978	0.421217	1.35973	0.197447	0.116975	1	0.4408	0.697909	-0.787341	-0.0603342	0.579176	-0.680069	0.113752	0.0989061	0.847986	-0.615035	0.312649	-0.0841588	-0.33972	0.559864	-0.639868	-0.0901412	0.118995	0.18949	0.0414971	-0.363019	0.529467	-0.762133	-0.0575762	0.110772	0.310949	0.339396	0.129319	-0.0546436	-0.118358	-0.232478	0.312	-0.057868	0.48156	0.180044	-0.287654	-0.372086	-0.590413	-0.316372	-0.0967024	0.288745	0.177567	0.101611	-0.333581	-0.210954	0.327274	0.541566	-0.537411	-0.134672	0.684087	-0.397212	0.200528	0.0982551	0.466471	0.760886	0.134739	-0.581345	0.445243	0.309331	0.317798	-0.0951503	0.0963942	-0.526535	-0.426645	-0.58508	-0.134948	-0.18793	0.309149	-0.526765	-0.380581	-0.332868	-0.572938	0.46961	0.0745754
ENSMUSG00000048429	Timm29	protein_coding	translocase of inner mitochondrial membrane 29 [Source:MGI Symbol;Acc:MGI:1917023]	0.858735	0.311119	0.413951	5.69327e-06	0.0241092	0.229294	0.281463	0.0366388	0.303091	0.0216684	0.113746	0.067707	0.369906	0.190471	0.0929379	-0.0953195	0.168321	0.0897327	3	-0.135279	-0.698062	0.684296	0.756499	-0.394236	0.32213	0.186695	-0.290484	-0.219796	0.344806	-0.299404	0.350144	-0.0862615	-0.225636	0.207455	0.396673	-0.236382	0.10286	-0.0534024	0.110867	-0.610375	0.14271	-0.449711	-0.086313	-0.351809	-0.177307	-0.337472	-0.0249502	-0.142029	0.293543	-0.191457	0.218424	-0.453239	-0.770173	0.351869	0.0734849	0.542483	0.155358	-0.452408	-0.103213	-0.40686	-0.261067	0.0128943	-0.285389	-0.361544	-0.358712	0.165665	0.3418	-0.378617	-0.0431777	0.0529386	-0.160813	-0.39839	-0.196605	-0.430875	0.0346178	-0.10441	-0.411848	-0.127004	-0.432622	-0.0406624	0.429989	0.214888	0.11687	0.39913	-0.0190806	-0.617561	-0.00191036	0.520827	0.333902	0.100034	-0.0184383	0.218391
ENSMUSG00000048439	Nup42	protein_coding	nucleoporin 42 [Source:MGI Symbol;Acc:MGI:2387631]	0.52221	0.663527	0.444419	0.000230115	6.09219e-05	0.981731	0.125714	0.370082	0.842235	-0.114788	-0.0716136	-0.0932009	0.4282	0.522455	-0.00258826	0.200351	0.104601	0.0254015	68	-0.493564	-0.376352	0.445144	0.213051	-0.623573	0.271575	0.0562373	-0.177775	-0.195758	0.648072	0.00204566	-0.398004	-0.0667846	-0.265227	0.445394	0.076825	0.0272134	-0.102657	0.192465	0.145402	-0.262829	0.00963475	-0.0197932	0.0459096	-0.368985	-0.0133061	-0.1147	0.235392	0.22739	0.276152	-0.190503	0.18846	-0.264168	-0.291795	-0.290539	0.362323	0.546655	0.0255178	-0.105907	-0.129353	0.0709632	-0.013373	-0.144927	0.0496838	-0.0528539	-0.386896	0.235672	0.0560171	-0.517422	0.0634431	-0.217058	-0.253933	0.125552	-0.472417	-0.0448231	0.153817	-0.522739	0.0621687	-0.380641	0.212274	-0.174658	0.0886635	0.353172	0.42546	0.281283	-0.240856	-0.159734	0.273687	0.81126	0.389173	-0.0466699	-0.106916	0.0131554
ENSMUSG00000048440	Cyp4f16	protein_coding	cytochrome P450, family 4, subfamily f, polypeptide 16 [Source:MGI Symbol;Acc:MGI:1917351]	0.225078	0.236998	0.92487	0.00164384	0.00172323	0.064726	0.120766	0.0343297	0.226583	0.390189	-0.349259	0.0204651	-0.642912	-0.709388	-0.378122	-0.362489	-0.447789	-0.277141	4	0.432373	0.502491	-0.559306	-0.334435	0.739082	-0.251286	-0.116493	0.0430488	0.159726	-0.491726	0.188848	0.134359	-0.0132365	0.144711	-0.309648	-0.276057	-0.190473	0.111287	-0.0605849	-0.261311	0.427425	-0.105206	0.0876423	-0.203161	0.487257	0.0890881	0.193275	-0.135588	0.0019814	-0.299185	0.405561	-0.0736952	0.264715	0.316543	0.0949866	-0.210931	-0.605067	-0.0812447	0.0657	0.302874	0.124316	0.0903454	-0.0924842	0.14511	0.530957	0.307144	-0.037777	-0.0760069	0.447709	-0.0917399	0.204652	0.38083	0.268888	0.617363	0.398386	-0.0873659	0.21302	-0.0810434	0.121991	0.137935	0.136072	-0.00707144	-0.136107	-0.217459	0.00989241	0.344861	0.260222	-0.17347	-0.488793	-0.144055	-0.0168036	0.307789	0.0791506
ENSMUSG00000048445	Ccdc57	protein_coding	coiled-coil domain containing 57 [Source:MGI Symbol;Acc:MGI:1918526]	0.313874	0.142539	0.0846917	0.339435	0.0319966	0.00774743	0.0148057	0.00839078	0.936722	0.218748	0.293978	0.256363	0.127005	-0.321091	0.37469	0.391105	0.381415	-0.0122356	2	0.0825811	-0.37735	0.42307	-0.067845	-0.107079	0.42917	-0.348489	0.109239	-0.392017	0.45681	-0.41515	0.110722	0.522674	-0.311688	0.267288	-0.0353181	-0.33748	-0.221143	-0.199408	0.306821	0.0315678	0.260111	-0.0106453	-0.162794	-0.0543409	0.105731	0.0146572	-0.188311	0.129687	0.227867	-0.202196	0.26174	-0.607651	-0.251899	0.533379	0.141828	0.376103	0.121476	-0.122131	-0.0339312	-0.442935	0.00456594	-0.165011	0.303547	0.183355	-0.330824	0.408344	0.361425	-0.186262	0.504973	-0.296133	-0.118003	-0.444314	-0.00633624	-0.170144	-0.0801141	-0.456735	-0.34099	-0.336113	0.0612793	-0.192752	0.638212	0.432118	0.223	0.199406	-0.0304909	-0.217425	0.0490199	0.0205189	0.0958137	0.268139	-0.12497	0.193143
ENSMUSG00000048458	Inka2	protein_coding	inka box actin regulator 2 [Source:MGI Symbol;Acc:MGI:1923497]	0.947094	0.981703	0.948665	0.0003142	0.00198626	0.506769	0.146215	0.259394	0.49896	-0.016748	-0.00531697	-0.0110325	-0.588917	-0.552026	-0.105962	0.267712	-0.185886	-0.121841	1	0.0221785	0.781759	-0.815651	-0.164466	0.314717	-0.697435	0.200787	0.465263	0.703379	-0.598435	0.259077	-0.312863	-0.024057	0.533229	-0.425012	-0.343443	0.135535	0.0296201	0.0607793	-0.677158	0.489336	-0.421979	0.178954	-0.0721905	0.183568	0.284368	-0.0548289	0.213751	-0.141658	-0.333681	0.385293	-0.208353	0.707823	0.390309	-0.332596	-0.410966	-0.699713	-0.474466	-0.0619602	0.464381	0.136671	0.341232	-0.189478	-0.155795	0.312263	0.430996	-0.29679	0.041158	0.58503	-0.193472	0.0832443	0.0937337	0.404501	0.407564	0.412389	-0.284199	0.386528	0.611352	0.0431309	0.323968	0.00214575	-0.536133	-0.352401	-0.415596	-0.600741	-0.225607	0.54547	-0.341835	-0.461869	-0.383893	-0.532099	0.162081	-0.403033
ENSMUSG00000048478	Spata33	protein_coding	spermatogenesis associated 33 [Source:MGI Symbol;Acc:MGI:2444920]	0.964181	0.352803	0.507519	0.0392274	0.05038	0.804407	0.22591	0.728921	0.675557	0.00906825	0.172975	0.0910215	0.2596	0.272654	0.0315735	-0.178015	0.0454766	-0.0602699	11	0.292982	-0.145304	0.112163	0.0862625	0.0562441	0.187027	0.0142107	-0.0124669	0.00434636	0.114583	-0.151189	0.493597	-0.0665677	0.00750665	-0.148051	0.00960341	0.0390225	0.272745	-0.0467184	0.259206	-0.130863	-0.112867	-0.272643	0.21727	0.0497175	0.0926197	-0.0397073	-0.333217	0.0742472	0.165667	0.0360274	0.235433	-0.227912	-0.28603	0.169911	-0.406039	0.248197	-0.0329111	-0.0484447	0.0118215	-0.370021	-0.278641	-0.132716	-0.127097	0.0163924	0.259437	0.190012	0.179632	-0.102684	-0.172038	0.00483525	0.0472472	-0.436233	0.158846	-0.0260033	-0.200825	0.147679	-0.106716	0.293782	-0.272538	0.324007	0.244883	-0.0865136	-0.272208	-0.0797211	-0.148436	0.0220222	-0.117288	-0.217829	-0.125451	-0.0884964	-0.143527	0.263743
ENSMUSG00000048481	Mypop	protein_coding	Myb-related transcription factor, partner of profilin [Source:MGI Symbol;Acc:MGI:2446472]	0.315421	0.929034	0.423376	0.000870198	0.0338847	0.74346	0.126165	0.130924	0.574863	0.126533	0.0102675	0.0684002	0.268352	0.184255	0.0259385	-0.140254	-0.124325	-0.0502312	1	0.271208	0.543562	-0.565751	-0.0225377	0.0439715	-0.123818	0.55051	-0.087914	0.395692	-0.390843	0.390462	0.115466	-0.401036	0.23091	-0.236773	-0.4251	0.117784	0.4526	-0.0620101	-0.3067	0.0169168	-0.383154	-0.540976	0.214873	0.670437	0.130978	0.280708	-0.43825	0.281684	-0.170897	0.355493	0.147979	0.360506	-0.147192	-0.311578	-0.647647	-0.360542	-0.131976	-0.236806	0.27917	0.101246	0.0750151	-0.0650611	-0.0931847	0.0360164	0.36085	-0.123657	-0.376669	-0.0192006	-0.401509	0.0353038	0.15862	0.0523816	0.425901	0.223886	-0.196765	0.55513	0.508618	0.331416	0.0075121	0.244956	-0.188915	-0.665425	-0.480674	-0.108758	-0.198314	0.427515	-0.0465215	-0.172107	-0.173722	-0.309263	0.112894	-0.017438
ENSMUSG00000048482	Bdnf	protein_coding	brain derived neurotrophic factor [Source:MGI Symbol;Acc:MGI:88145]	0.760625	0.896515	0.891462	0.141809	0.0877492	4.89865e-06	0.0413176	0.000467309	0.124861	-0.065201	0.0255604	-0.0198203	-0.194225	-0.25107	0.675635	0.321429	0.512431	0.236307	2	-0.241297	-0.54586	0.605935	0.295822	-0.404097	0.385612	-0.26065	-0.465903	-0.266579	0.435132	-0.361437	0.145786	-0.359045	-0.0676554	0.011269	0.0422874	0.254799	0.242927	-0.179131	0.614916	-0.320469	-0.0119018	-0.123156	0.233024	-0.231617	0.211733	-0.155411	-0.183564	0.0414056	0.712272	-0.168864	0.0806819	-0.552077	-0.419734	-0.233658	0.0698499	0.768152	0.189769	-0.149131	-0.45777	0.0378036	-0.557511	0.0716797	-0.138542	-0.0510079	-0.165424	0.214237	0.0247942	-0.172693	0.104123	-0.165607	-0.228408	0.106028	-0.205695	-0.573477	0.111904	-0.405655	-0.254035	-0.216484	-0.368468	0.119065	0.39669	0.249387	0.265187	0.645497	-0.17831	-0.373046	-0.0314141	0.441493	-0.0114738	-0.106345	-0.199721	0.524685
ENSMUSG00000048483	Zdhhc22	protein_coding	zinc finger, DHHC-type containing 22 [Source:MGI Symbol;Acc:MGI:2685108]	0.0252375	0.788155	0.136842	0.000248944	0.0174963	0.0712372	0.00191397	0.0104658	0.00397811	0.355671	-0.038415	0.158628	0.369802	0.257107	-0.179635	-0.364039	-0.266049	-0.330834	2	-0.343847	-0.573813	0.637754	0.0034466	-0.409782	0.580684	-0.0569368	-0.0467038	-0.815794	0.635335	-0.259295	-0.0115683	0.499413	-0.563024	0.610755	0.191864	-0.416217	-0.111332	-0.215679	0.208725	-0.290171	0.714557	-0.0416175	-0.331768	-0.0799	-0.457828	-0.0133468	-0.0979776	0.120516	0.118378	-0.30097	0.369538	-0.625522	-0.250644	0.495743	0.523793	0.586311	0.309872	-0.15187	-0.149461	-0.223077	0.0778369	0.240415	0.3558	-0.110081	-0.458885	0.454047	0.184535	-0.533363	0.28039	-0.370207	-0.157738	-0.459917	-0.476464	0.0173371	0.338224	-0.596869	-0.425926	-0.2969	0.241429	-0.414247	0.573445	0.385571	0.615941	0.249521	0.248188	-0.328797	0.434592	0.354072	0.478231	0.576457	-0.215625	0.185549
ENSMUSG00000048485	Zbtb8b	protein_coding	zinc finger and BTB domain containing 8b [Source:MGI Symbol;Acc:MGI:2387181]	0.455976	0.736344	0.74723	6.52449e-22	9.17806e-21	0.378628	0.552143	0.945091	0.822373	-0.182571	0.0756008	-0.0534851	-2.23688	-2.34364	0.136228	0.105255	-0.0109299	0.0390948	19	-0.153276	-0.111856	0.134336	-0.188798	-0.0730249	0.186702	-0.340152	-0.505573	-0.225911	-0.00536097	-0.178273	0.371467	-0.440197	0.137691	-0.233048	-0.108693	0.504391	0.51391	0.0680301	0.585555	-0.196494	-0.0437708	0.0134561	0.732991	0.0589832	0.168563	0.292184	-0.262368	0.108969	0.438784	-0.0123614	-0.327069	-0.38162	-0.0132911	-0.316284	-0.110561	0.380909	0.501214	0.406332	-0.363848	0.15046	-0.401093	0.0484954	-0.24241	-0.12242	0.0331804	-0.238336	-0.443465	0.029646	0.00338277	-0.147845	-0.100667	0.105243	-0.184737	-0.363586	-0.0307086	0.0318455	-0.0521826	0.287488	-0.307324	0.164593	0.0574717	-0.338108	-0.13666	0.334584	-0.340884	0.0780728	-0.0105286	-0.307309	-0.376619	-0.0184819	-0.256574	0.414152
ENSMUSG00000048486	Fitm2	protein_coding	fat storage-inducing transmembrane protein 2 [Source:MGI Symbol;Acc:MGI:2444508]	0.515792	0.833638	0.735992	0.0780055	0.115709	0.102355	0.18026	0.000491962	0.304025	-0.0763263	0.0226242	-0.026851	0.128212	0.126534	-0.122268	-0.114529	-0.279619	-0.0862597	1	0.253447	0.7037	-0.684563	-0.182632	0.303992	-0.439554	0.00855473	0.068055	0.729209	-0.565453	0.113322	0.0210776	-0.488238	0.561051	-0.640962	-0.305843	0.335356	0.317842	0.00795275	-0.262876	0.320426	-0.576688	-0.0406596	0.310286	0.307254	0.436354	0.0371174	-0.167846	-0.0157828	0.0359591	0.16342	-0.175297	0.475762	0.266825	-0.513857	-0.553144	-0.483385	-0.303334	0.0074643	0.257868	0.273397	-0.117593	-0.203181	-0.190542	0.17001	0.541991	-0.34651	-0.188348	0.572632	-0.179964	0.226845	0.0274079	0.612417	0.474967	0.0253819	-0.36613	0.326516	0.551748	0.0906802	0.0722261	0.166893	-0.395838	-0.484198	-0.578222	-0.273687	-0.411942	0.312657	-0.489108	-0.476441	-0.635896	-0.664803	0.0657113	0.029926
ENSMUSG00000048490	Nrip1	protein_coding	nuclear receptor interacting protein 1 [Source:MGI Symbol;Acc:MGI:1315213]	0.0395691	0.736137	0.191618	3.93034e-18	1.13805e-17	0.019143	0.00490785	0.731976	0.744751	-0.288681	0.0426595	-0.123011	1.04081	1.12567	0.208525	0.289998	0.0306598	0.0319737	1	0.159918	0.946482	-0.913332	-0.490224	0.16764	-0.326986	0.118971	0.0418416	0.623339	-0.305843	0.707683	-0.431599	-0.18456	0.195462	-0.170351	-0.531027	0.170817	0.0685178	0.322798	-0.293703	0.609333	-0.518229	0.0568701	0.279329	0.453724	0.472568	0.380566	0.0231097	0.451473	-0.326875	0.428703	-0.0601154	0.47248	0.388186	-0.491969	-0.238929	-0.587878	-0.0867121	0.170648	0.0601635	0.590662	0.297955	-0.5116	0.209115	0.403455	0.385777	-0.624409	-0.432431	0.369751	-0.217003	0.0989095	0.156357	0.484496	0.421921	0.28862	-0.501031	0.195194	0.562929	0.273044	0.427201	-0.0944685	-0.715743	-0.464723	-0.428917	-0.199812	-0.316188	0.608316	-0.0829378	-0.335867	-0.332074	-0.470334	0.370296	-0.336356
ENSMUSG00000048495	Tyw5	protein_coding	tRNA-yW synthesizing protein 5 [Source:MGI Symbol;Acc:MGI:1915986]	0.775937	0.845857	0.733068	7.91545e-39	2.16246e-36	0.79246	0.510759	0.523199	0.247519	-0.0712057	-0.0446676	-0.0579366	-4.80149	-4.81511	-0.0415491	0.119215	-0.103885	0.207263	2	-0.0397935	-0.2717	0.277797	0.371256	-0.220168	-0.128845	-0.083921	-0.119507	0.0590161	-0.208232	-0.472148	0.048098	-0.205771	0.176051	-0.0213452	-0.0119221	0.224718	-0.103536	-0.186244	0.157749	-0.260123	0.0308765	0.210128	0.0449417	-0.263014	0.0946337	-0.238734	0.349538	-0.364635	0.0902843	-0.052452	-0.407894	0.216835	-0.0771489	-0.128762	0.0221775	0.098553	-0.0898782	-0.0434324	-0.19395	0.129259	-0.0597649	0.301304	-0.37549	-0.228688	-0.151113	-0.0813817	0.027539	0.0197268	0.348831	0.0953659	-0.0510383	0.214605	-0.0877698	-0.458024	0.356447	0.152574	0.0246856	-0.0749053	-0.501036	0.213073	0.24062	0.118919	0.0486955	0.139935	0.0452737	-0.0597467	-0.0326353	0.190094	-0.042212	0.0229961	-0.334034	0.0328193
ENSMUSG00000048497	Mmgt2	protein_coding	membrane magnesium transporter 2 [Source:MGI Symbol;Acc:MGI:2448491]	0.194944	0.16286	0.0594895	3.88093e-06	0.0341448	0.636861	0.728959	0.336578	0.704387	-0.285272	-0.282461	-0.283867	-0.678067	-0.320362	-0.0651852	0.0548153	-0.136937	0.0591224	13	-0.00983645	0.346238	-0.42558	0.0126947	0.224613	-0.63252	0.0439753	0.00877609	0.617971	-0.332034	0.2584	-0.243405	-0.552663	0.724977	-0.610538	-0.237844	0.765187	0.36267	0.172898	0.00317443	0.268267	-0.781091	0.248006	0.355475	-0.0505468	0.430973	0.00166564	0.0735104	-0.145597	0.240883	0.371179	-0.238473	0.35862	0.119297	-0.821594	-0.346332	-0.162337	-0.385119	0.138307	0.0685408	0.265317	-0.275709	-0.153064	-0.512155	0.207094	0.37603	-0.270376	-0.18319	0.49937	-0.434939	-0.0147148	-0.0541147	0.530245	0.256632	-0.108806	-0.21278	0.314359	0.489213	0.195519	-0.307926	0.290867	-0.492433	-0.280003	-0.269111	-0.0895834	-0.272426	0.364923	-0.285803	-0.0968665	-0.355297	-0.67984	-0.0108354	0.111471
ENSMUSG00000048502	Duxbl1	protein_coding	double homeobox B-like 1 [Source:MGI Symbol;Acc:MGI:1916048]	0.412028	0.456026	0.268914	1.51765e-14	1.04244e-11	0.334866	0.0916964	0.745542	0.246357	-0.26202	-0.21859	-0.240305	-1.964	-1.81059	-0.194642	0.393345	0.0671646	0.26461	1	-0.00276173	0.578523	-0.56666	-0.602288	0.305101	-0.330563	-0.122256	0.158939	0.276618	-0.163202	0.604167	-0.582808	-0.00920424	0.277115	-0.199186	-0.292103	0.409492	-0.0838233	0.373177	-0.0935989	0.537182	-0.295211	0.44816	0.0991338	0.0780276	0.169748	0.371736	0.0421765	0.205318	-0.0724345	0.157224	-0.147579	0.236089	0.580589	-0.502535	0.135731	-0.502719	-0.0696116	0.523146	0.0478559	0.455241	0.038984	-0.195365	0.182918	0.226693	-0.0181212	-0.346869	-0.431089	0.444151	-0.113418	0.0206512	0.0988063	0.525272	0.0966403	0.154951	-0.179539	-0.0155323	0.445301	-0.0778915	0.363377	-0.166913	-0.687416	-0.139748	0.0249706	-0.167763	-0.0597299	0.249538	0.0463857	-0.192559	-0.212024	-0.287892	0.177901	-0.223955
ENSMUSG00000048503	Tlcd5	protein_coding	TLC domain containing 5 [Source:MGI Symbol;Acc:MGI:2685030]	0.995694	0.953566	0.96541	1.01069e-09	7.68966e-09	0.028822	0.160858	0.172468	0.840926	-0.000935551	-0.00927299	-0.00510427	-0.765409	-0.787799	0.244124	0.177348	0.154846	-0.0248005	1	0.234387	0.516238	-0.457989	-0.656336	-0.021258	0.167496	0.0385627	0.085987	-0.130924	-0.0282315	0.35481	-0.2725	0.302676	-0.3347	0.439713	-0.514773	-0.199913	-0.185075	0.0487132	-0.0277283	0.277697	0.153093	0.113043	0.0646271	0.60401	0.0342029	0.537745	-0.0233466	0.558717	-0.563612	0.213779	-0.0331336	0.311421	0.442197	0.0193238	0.0289755	-0.320456	0.100978	0.194974	-0.0397282	0.370454	0.626571	-0.0705024	0.5679	0.262632	0.163978	-0.050582	-0.397721	-0.334139	0.250965	-0.180819	0.245591	-0.0977575	0.0534856	0.470354	0.0297595	0.0464305	0.24707	0.310988	0.471847	-0.0618684	-0.0778689	-0.19656	-0.092043	-0.182625	0.159003	0.71238	0.394584	-0.241444	0.128705	0.33807	-0.0137267	-0.236575
ENSMUSG00000048520	Fbxl13	protein_coding	F-box and leucine-rich repeat protein 13 [Source:MGI Symbol;Acc:MGI:2443416]	0.453103	0.346578	0.235665	1.97346e-08	9.24153e-06	0.431289	0.264707	0.406794	0.319768	-0.190578	-0.219923	-0.205251	-1.00125	-0.830901	-0.126217	-0.205569	-0.13694	0.180426	11	-0.126099	-0.295834	0.280759	0.460997	0.121457	-0.0161745	-0.132064	-0.194411	0.0643581	0.162623	-0.213593	0.358235	-0.34308	0.124164	-0.259465	0.14111	0.0280031	0.350774	0.130014	-0.0357597	-0.147208	-0.115897	0.0217702	-0.0855069	-0.330478	0.183961	-0.600279	0.139473	-0.23741	0.441643	0.173701	0.156192	-0.259572	-0.464812	-0.039044	-0.0887266	0.240426	-0.191686	-0.206384	0.192908	-0.0894794	-0.628619	-0.316433	-0.389691	0.241004	0.069791	0.181086	0.563399	0.217728	-0.22275	0.33058	-0.0819774	0.243241	0.0664374	-0.176237	0.0411524	-0.30253	-0.323898	-0.263289	-0.173521	0.0305824	0.375417	0.302871	0.064381	0.181454	-0.00973174	-0.424194	-0.208355	0.126329	-0.134163	-0.333914	-0.0924307	0.195487
ENSMUSG00000048534	Jaml	protein_coding	junction adhesion molecule like [Source:MGI Symbol;Acc:MGI:2685484]	0.322924	0.745832	0.609319	0.000317549	0.0167534	0.300942	0.194036	0.466971	0.574392	-0.696927	0.209152	-0.243888	-1.63696	-1.16845	0.460544	0.664483	-0.332488	0.281374	1	0.132854	0.755823	-0.751009	-0.264318	0.397351	-0.3831	0.00159275	0.0901786	0.584396	-0.477411	0.394491	-0.0665558	-0.209392	0.313763	-0.387468	-0.18852	0.00381816	0.215754	0.395234	-0.481774	0.255365	-0.376247	-0.0420938	0.218965	0.105898	0.174334	0.221428	-0.00249999	0.148491	-0.233386	0.227307	-0.246842	0.397514	0.397046	-0.244848	-0.339528	-0.605345	-0.012252	0.155881	0.320741	0.117726	0.187936	-0.388212	-0.0412593	0.233353	0.30032	-0.472346	-0.210067	0.487467	-0.273776	0.271962	0.281791	0.461937	0.396197	0.418215	-0.59095	0.292981	0.412924	0.125562	0.40625	0.0123505	-0.710135	-0.445114	-0.587072	-0.268378	-0.37802	0.262684	-0.452516	-0.478529	-0.305472	-0.561058	0.411213	-0.0578965
ENSMUSG00000048537	Phldb1	protein_coding	pleckstrin homology like domain, family B, member 1 [Source:MGI Symbol;Acc:MGI:2143230]	0.0307262	0.876509	0.132711	0.00117005	0.000717607	0.000488392	0.0620539	0.00864475	0.275616	-0.397221	0.025729	-0.185746	0.374829	0.434775	-0.417992	-0.246932	-0.316565	-0.140729	1	0.29088	0.924217	-0.917178	-0.458391	0.357194	-0.346218	0.0370797	-0.0939714	0.579119	-0.471498	0.645884	-0.219189	-0.270985	0.214894	-0.256915	-0.506357	0.141965	0.15918	0.309795	-0.246763	0.562697	-0.472548	0.0731167	0.30014	0.507527	0.439522	0.404726	0.0172201	0.363519	-0.36753	0.509182	-0.187845	0.472902	0.391822	-0.39158	-0.258647	-0.663464	0.0198203	0.224834	0.0334286	0.615315	0.22938	-0.460357	0.124139	0.421287	0.414364	-0.708188	-0.472308	0.463481	-0.2164	0.224532	0.271123	0.50869	0.533099	0.233237	-0.462344	0.310036	0.390385	0.396837	0.251311	-0.00744976	-0.631513	-0.510505	-0.50337	-0.0795132	-0.167919	0.56498	-0.126531	-0.477109	-0.358293	-0.382768	0.399947	-0.223183
ENSMUSG00000048540	Nhlh2	protein_coding	nescient helix loop helix 2 [Source:MGI Symbol;Acc:MGI:97324]	0.915953	0.389399	0.612991	0.0142844	0.184761	0.403624	0.36817	0.0883335	0.399392	-0.0224305	0.16856	0.0730648	0.327136	0.192801	0.112374	-0.138851	0.238183	0.128016	2	-0.207452	-0.541133	0.615381	0.292488	-0.440514	0.59645	-0.201356	-0.54613	-0.401054	0.378232	-0.38707	0.473115	-0.310392	-0.285404	0.10198	0.0570412	0.0491142	0.249965	-0.220119	0.564342	-0.426652	0.184366	-0.366919	0.319958	-0.0137494	0.199806	-0.165595	-0.28625	0.121036	0.581346	-0.17851	0.0599597	-0.590794	-0.511194	0.0378816	-0.0609082	0.713519	0.387917	-0.195078	-0.463857	-0.0317536	-0.501555	0.0641955	-0.0415535	-0.190393	-0.0891334	0.193414	0.0409596	-0.34427	0.159301	-0.0744326	-0.240805	-0.196428	-0.284416	-0.574899	0.142791	-0.28476	-0.416254	-0.0553275	-0.338165	0.105039	0.546988	0.0938945	0.111335	0.559633	-0.159309	-0.359963	0.0449083	0.197972	-0.13719	0.149714	-0.194235	0.287827
ENSMUSG00000048546	Tob2	protein_coding	transducer of ERBB2, 2 [Source:MGI Symbol;Acc:MGI:1888525]	0.216097	0.0618364	0.715077	5.48559e-15	1.97166e-14	0.00696062	0.000618618	0.314065	0.116762	-0.157432	0.220145	0.0313567	0.800704	0.858529	0.222208	0.329351	0.0830394	-0.14282	1	0.300215	0.925552	-0.895857	-0.465328	0.157111	-0.288877	0.0807744	0.116651	0.629275	-0.408764	0.460444	-0.25465	-0.0988308	0.168478	-0.208142	-0.450629	0.0181538	0.031628	0.0187952	-0.225449	0.565753	-0.486436	-0.115738	0.298792	0.577914	0.472043	0.394704	-0.130309	0.386494	-0.389671	0.300386	-0.0939231	0.515536	0.431562	-0.298714	-0.398208	-0.483997	-0.0792599	-0.0348371	-0.0411915	0.409126	0.457609	-0.333508	0.272001	0.333947	0.632667	-0.545753	-0.373612	0.30873	-0.123549	-0.0372651	0.132472	0.238149	0.49919	0.285	-0.608719	0.32254	0.481347	0.45939	0.318726	0.026207	-0.627729	-0.549466	-0.617874	-0.252674	-0.335217	0.711425	-0.276007	-0.514152	-0.371979	-0.378132	0.392023	-0.182943
ENSMUSG00000048550	Thnsl1	protein_coding	threonine synthase-like 1 (bacterial) [Source:MGI Symbol;Acc:MGI:2139347]	0.729398	0.539965	0.87261	4.38711e-12	5.66911e-09	0.719187	0.702031	0.31703	0.117905	-0.0451357	0.0735323	0.0141983	0.686376	0.599487	0.0296133	-0.0361193	0.0851138	0.146826	2	-0.0468994	-0.715879	0.743615	0.198073	-0.200897	0.375591	-0.36333	-0.225098	-0.506923	0.311099	-0.310086	0.0434673	0.167758	-0.240195	0.271412	0.26725	0.0661542	-0.294979	-0.0224064	0.550418	-0.384582	0.345732	0.186244	-0.0684663	-0.444794	-0.138166	-0.0199039	0.034065	-0.126345	0.352752	-0.377901	-0.193894	-0.477449	-0.144997	0.265283	0.463328	0.395802	0.317262	0.14496	-0.460578	-0.117565	-0.2755	0.286238	0.0173859	-0.38409	-0.629111	0.163035	0.017063	-0.224784	0.456356	-0.0323819	-0.0811059	-0.221457	-0.403977	-0.690483	0.280138	-0.266918	-0.451917	-0.283317	-0.456844	-0.0670259	0.321791	0.465264	0.40882	0.486135	0.291755	-0.612806	0.168476	0.353495	0.246156	0.407708	-0.176232	0.204051
ENSMUSG00000048562	Sp8	protein_coding	trans-acting transcription factor 8 [Source:MGI Symbol;Acc:MGI:2443471]	0.323804	0.480986	0.801161	0.000255562	0.000921038	0.00624127	0.0389724	0.520252	0.155327	0.40042	-0.262173	0.0691235	-0.958628	-0.953098	0.720337	0.614705	0.169078	0.412768	2	-0.0148873	-0.437299	0.431423	-0.00773475	-0.177921	0.383924	-0.00445215	-0.183501	-0.590484	0.306548	-0.277548	0.0388666	0.297238	-0.542698	0.616088	0.14974	-0.448606	-0.335972	-0.0504303	0.172982	-0.236809	0.513068	-0.00672794	-0.163252	-0.0172143	-0.457402	0.207945	0.208455	0.0741792	-0.311149	-0.196287	0.0685484	-0.214418	-0.113448	0.414966	0.47799	0.197409	0.331443	0.166183	-0.00990348	-0.126943	0.35217	0.186457	0.233257	-0.0595071	-0.553739	0.257465	-0.114791	-0.614614	0.3813	-0.109764	0.106857	-0.226035	-0.207244	0.256505	0.499883	-0.172063	-0.338553	-0.0998092	0.0763922	0.00808066	0.534214	0.317002	0.445751	0.30093	0.27556	-0.0518682	0.522338	0.467269	0.599098	0.716022	-0.104586	0.0118967
ENSMUSG00000048572	Tmem252	protein_coding	transmembrane protein 252 [Source:MGI Symbol;Acc:MGI:3583948]	0.297085	0.52981	0.234033	2.47268e-05	0.000338564	0.227704	0.309877	0.489106	0.0107117	0.597477	0.329729	0.463603	-1.59098	-1.46666	-0.43699	-0.420882	-0.256785	-1.06647	4	0.409929	0.319631	-0.370755	-0.186602	0.587298	-0.263533	-0.343023	0.401713	0.363072	-0.503512	-0.264598	0.185352	0.177127	0.230646	-0.438123	-0.21917	-0.112532	-0.344162	-0.246904	-0.10272	0.429874	-0.210766	0.0670695	-0.128649	0.0565371	0.422334	-0.0688437	-0.029794	-0.202655	-0.130013	0.160026	-0.329678	0.379116	0.442529	0.145367	-0.554388	-0.466397	-0.272705	0.0380126	0.141751	-0.345333	0.129618	-0.00278137	0.0971526	0.429261	0.365087	0.237135	0.244086	0.476468	0.22434	0.125582	0.327607	-0.0105842	0.562772	0.289734	-0.195595	0.373108	-0.0010526	-0.0339181	-0.0117147	0.607584	-0.0585972	0.111074	-0.383087	-0.258627	0.00461038	0.293378	-0.544501	-0.542529	-0.390789	-0.167271	0.27082	-0.160686
ENSMUSG00000048578	Mlec	protein_coding	malectin [Source:MGI Symbol;Acc:MGI:1924015]	0.694669	0.501797	0.868197	9.275e-17	7.72855e-13	0.00120845	0.950077	0.933349	0.570483	-0.033256	0.0523366	0.00954032	0.593628	0.519739	0.180941	-0.00383533	-0.00459934	0.0342771	9	-0.292585	-0.293678	0.408709	-0.249786	-0.423327	0.756614	-0.243174	-0.393497	-0.583834	0.728578	0.0638854	0.0669277	0.00795047	-0.485653	0.397931	-0.231127	0.0189263	0.184097	0.173747	0.532379	-0.188335	0.257158	-0.171569	0.306386	0.0403754	0.129675	0.222703	-0.334683	0.615813	0.476255	-0.0735066	0.273436	-0.740566	-0.261124	-0.055505	0.131712	0.614128	0.467248	0.166303	-0.310863	0.0203963	-0.309449	-0.247603	0.358164	0.123685	-0.321599	0.313227	-0.141859	-0.493464	0.142664	-0.257011	-0.0787116	-0.180207	-0.369339	-0.0863518	0.025894	-0.585796	-0.182927	-0.209381	0.282993	-0.0983635	0.331247	0.178337	0.311592	0.453039	-0.233695	-0.133061	0.357634	0.247462	0.0696386	0.144992	-0.143137	0.196847
ENSMUSG00000048582	Gja3	protein_coding	gap junction protein, alpha 3 [Source:MGI Symbol;Acc:MGI:95714]	0.879222	0.0425007	0.135117	0.000737224	0.182223	0.183589	0.109313	0.998985	0.00401297	-0.055987	-0.698593	-0.37729	-0.799661	-0.336171	0.311561	0.431473	-0.000304264	0.782546	22	-0.573762	-0.16421	0.119067	0.0383284	0.0638115	-0.384673	-0.0250607	0.355134	-0.0861373	0.170572	0.022864	-0.296654	0.0840065	0.387748	-0.189367	-0.0341136	0.482789	0.121776	0.170475	-0.216875	0.167371	-0.00946125	0.647667	-0.251976	-0.391301	0.0247836	-0.516513	0.38345	-0.379163	0.328265	0.231537	0.0313144	-0.0259041	-0.0128449	-0.354604	0.173404	0.0373599	-0.477196	0.151327	0.367642	0.0143668	-0.372204	-0.0310394	-0.361374	0.184728	-0.0764567	0.320385	0.471998	0.291284	-0.193245	-0.0973659	-0.304779	0.209603	-0.384267	0.0319342	0.416575	-0.329604	0.133933	-0.419743	0.129742	-0.257797	0.0983327	0.31981	0.484429	-0.407435	0.126523	-0.0165553	0.196392	0.026653	-0.162321	-0.185672	-0.455603	-0.317513
ENSMUSG00000048583	Igf2	protein_coding	insulin-like growth factor 2 [Source:MGI Symbol;Acc:MGI:96434]	0.574956	0.914518	0.627205	0.330424	0.000521192	0.04609	0.000194147	0.434125	0.919548	-0.319028	-0.0560227	-0.187525	0.339981	1.40942	0.727513	1.62625	0.289385	0.0408954	1	0.378652	0.810534	-0.866599	-0.199366	0.481238	-0.642394	0.142486	0.202762	0.869995	-0.53352	0.399237	-0.220126	-0.292482	0.53687	-0.603483	-0.158673	0.152992	0.165446	0.0151963	-0.378033	0.604288	-0.76982	-0.0618701	0.118698	0.370325	0.373604	0.151492	-0.124683	-0.000749155	-0.218804	0.266056	0.0282778	0.525134	0.289107	-0.392579	-0.403029	-0.56431	-0.3864	-0.115147	0.266304	0.2352	0.148765	-0.329103	-0.0708251	0.344384	0.65195	-0.473229	-0.158366	0.639505	-0.418396	0.107964	0.0494667	0.468012	0.690967	0.226523	-0.621176	0.364695	0.453734	0.294459	0.0937218	0.0538176	-0.636548	-0.454822	-0.57404	-0.264677	-0.265914	0.413873	-0.512263	-0.392426	-0.377612	-0.639295	0.44502	0.0210665
ENSMUSG00000048600	Gm5763	processed_pseudogene	predicted pseudogene 5763 [Source:MGI Symbol;Acc:MGI:3647841]	0.159002	0.248217	0.0708614	0.00299604	0.120073	0.0092409	0.0719958	0.0214212	0.121752	0.235701	0.17701	0.206356	0.313216	0.17694	0.280662	0.218998	0.253612	-0.184865	12	0.273471	-0.0538191	0.0847678	-0.26979	0.0748288	0.040991	-0.352079	0.56166	-0.0975592	-0.0797604	-0.518438	0.0424536	0.616445	-0.115439	0.0852947	0.201467	-0.289391	-0.532501	-0.430397	0.123219	0.0905058	0.298948	0.214495	-0.206494	-0.0887267	-0.102761	-0.0458616	-0.0152663	-0.200862	-0.233209	-0.459806	-0.164008	0.181002	0.527687	0.49035	0.00508562	0.0179398	-0.162631	-0.0437877	-0.137439	-0.358935	0.418967	0.382777	0.353794	-0.133513	0.292724	0.310642	0.295777	-0.0481766	0.514443	-0.213783	-0.01343	-0.457206	-0.0906076	0.0946609	-0.0477752	0.000652274	-0.0982767	0.0685606	0.0722957	0.0820676	0.0849278	0.21634	-0.119828	-0.482584	0.139847	0.151012	-0.260173	-0.420055	-0.049035	0.309631	-0.160061	0.0355202
ENSMUSG00000048612	Myof	protein_coding	myoferlin [Source:MGI Symbol;Acc:MGI:1919192]	0.440533	0.708297	0.751948	0.279409	0.636166	0.675965	0.0190512	0.923611	0.750137	-0.324348	0.144245	-0.0900514	-0.279223	0.134851	-0.110752	0.728373	-0.0261255	-0.0952336	1	0.496542	0.66933	-0.744964	-0.144802	0.558343	-0.617296	0.0163006	0.190913	0.873847	-0.515908	0.327203	-0.147544	-0.254051	0.51108	-0.644116	-0.025242	0.162287	0.0114551	0.00654225	-0.209216	0.631026	-0.788979	-0.0256886	0.11621	0.228499	0.417713	0.113908	-0.103885	-0.0879044	-0.173099	0.180362	-0.00851025	0.448641	0.284579	-0.281015	-0.353903	-0.527367	-0.348186	-0.0382169	0.121628	0.164434	0.0505996	-0.321999	-0.0766631	0.292912	0.600044	-0.504761	-0.109132	0.701984	-0.357741	0.184294	0.0620083	0.378752	0.725735	0.0580027	-0.650543	0.38803	0.282632	0.317592	-0.104397	0.15131	-0.630709	-0.324883	-0.562995	-0.187314	-0.206165	0.261921	-0.571251	-0.382288	-0.391236	-0.581326	0.510323	0.0244993
ENSMUSG00000048616	Nog	protein_coding	noggin [Source:MGI Symbol;Acc:MGI:104327]	0.353377	0.856161	0.57372	0.37638	0.0820847	0.464099	0.485176	0.0171854	0.85335	0.24043	-0.042984	0.098723	0.140289	0.30864	0.119557	-0.130621	0.409258	-0.034006	2	-0.265477	-0.52588	0.49329	0.505274	-0.487201	0.0198292	0.120716	0.0406691	-0.150162	0.250716	-0.592123	0.000557749	0.112156	0.0651138	0.147708	0.0417787	0.0107339	0.0438405	-0.411354	0.210231	-0.274232	0.0686471	-0.100247	-0.0809231	-0.299576	-0.0461412	-0.201705	0.113847	-0.257694	0.22956	-0.0324611	0.114287	-0.229701	-0.466949	0.078965	-0.0277517	0.654151	-0.0945672	-0.388681	-0.133018	-0.399512	0.0805419	0.241725	-0.333774	-0.0329783	-0.19517	0.262709	0.267616	-0.222002	0.138115	-0.455309	-0.169166	-0.293904	-0.0514487	-0.154279	0.138728	-0.0411868	-0.0329633	-0.0699619	-0.379544	0.162827	0.456067	0.198311	0.223471	0.204318	-0.192747	0.0248215	-0.00769675	0.428031	0.284438	-0.0117641	-0.278845	0.341935
ENSMUSG00000048617	Rtbdn	protein_coding	retbindin [Source:MGI Symbol;Acc:MGI:2443686]	0.925	0.132015	0.339206	0.909846	0.26195	0.00482952	0.363717	0.181352	0.67392	0.0174277	-0.258601	-0.120587	0.0128373	0.141746	-0.340684	0.122079	-0.161936	0.0555505	3	0.0669497	-0.265903	0.158578	0.533087	0.0170765	-0.303609	0.433968	-0.0317815	0.0584757	-0.13357	-0.0985908	0.280219	-0.252963	0.163113	-0.0390197	0.488549	-0.000250094	0.361253	0.00114314	-0.190507	-0.451326	0.0313121	-0.00667742	-0.124761	-0.208759	-0.567229	-0.332869	0.254143	-0.442339	-0.242853	0.0326077	0.105656	0.270555	-0.254323	0.0759131	0.069079	0.13751	-0.248815	-0.218516	0.162629	-0.0523964	-0.0434303	0.286592	-0.55473	-0.329398	0.291158	-0.0866067	0.20403	-0.138044	-0.510361	0.196047	0.0142422	-0.11659	-0.0878165	0.100919	0.209649	0.287002	-0.109299	0.476978	-0.439509	0.0706841	0.0365842	-0.137352	-0.0691472	-0.215765	0.311619	-0.0699811	0.0299421	0.155909	0.369225	0.0242263	-0.24052	0.31113
ENSMUSG00000048644	Ctxn1	protein_coding	cortexin 1 [Source:MGI Symbol;Acc:MGI:88566]	0.24081	0.720494	0.269016	0.385215	0.423132	0.00456744	0.264539	0.281509	0.893457	0.296765	0.0827138	0.189739	0.134178	-0.137161	0.466038	-0.204116	0.176812	0.0240084	2	-0.144113	-0.726774	0.795114	0.240043	-0.449349	0.736905	-0.144344	-0.139087	-0.70516	0.640235	-0.430225	0.239983	0.386832	-0.733267	0.650752	0.25672	-0.522255	-0.338254	-0.195854	0.389469	-0.409834	0.722375	-0.156379	-0.297773	-0.331201	-0.303896	-0.225694	0.062628	0.0909676	0.0929698	-0.313731	0.280041	-0.51301	-0.302217	0.599644	0.346026	0.647346	0.307624	-0.135589	-0.384655	-0.288713	-0.0348797	0.203409	0.326882	-0.113583	-0.39799	0.484175	0.326885	-0.606618	0.363933	-0.0472549	0.0662495	-0.530019	-0.36156	-0.0299549	0.361359	-0.458244	-0.613739	-0.216119	0.00994868	0.0632163	0.610714	0.591604	0.48903	0.332821	0.244832	-0.435237	0.306974	0.482203	0.482949	0.541565	-0.127044	0.10209
ENSMUSG00000048652	Samd13	protein_coding	sterile alpha motif domain containing 13 [Source:MGI Symbol;Acc:MGI:2686498]	0.587413	0.47243	0.930639	1.22536e-13	2.06849e-13	0.300622	0.190986	0.973466	0.999709	0.211171	-0.257113	-0.022971	-2.26612	-2.47635	0.255126	0.370424	-0.00839777	-0.000101096	2	-0.210793	-0.618674	0.606922	0.373988	-0.0715448	-0.102846	-0.193117	0.347531	-0.210547	0.207851	-0.490631	-0.1231	0.36149	0.0529843	0.105194	0.548427	-0.0765316	-0.332772	-0.0201078	-0.0277868	-0.327233	0.341288	0.42395	-0.474039	-0.844597	-0.435741	-0.473104	0.396348	-0.561438	0.163985	-0.444979	-0.0719232	-0.11428	0.0226854	0.297107	0.456198	0.250412	-0.233377	-0.0327146	0.0671327	-0.401843	-0.0901296	0.328788	-0.217439	-0.305842	-0.404297	0.332493	0.54319	0.0278983	0.233434	0.029241	-0.10515	-0.0709149	-0.388075	-0.169513	0.261491	-0.302173	-0.215129	-0.477156	-0.1365	-0.159394	0.148359	0.604057	0.41352	-0.150167	0.23431	-0.582628	-0.108704	0.33839	0.340278	0.0758143	-0.273785	0.163109
ENSMUSG00000048655	Ccdc169	protein_coding	coiled-coil domain containing 169 [Source:MGI Symbol;Acc:MGI:2444356]	0.839641	0.497732	0.543393	7.06924e-11	1.94184e-09	0.27749	0.70886	0.299514	0.0785614	-0.0889106	-0.274152	-0.181531	-2.1213	-2.10081	-0.302648	-0.118746	0.297384	0.557975	4	0.330124	0.300701	-0.297157	-0.150618	0.528914	-0.0390542	-0.409145	-0.261827	0.081464	-0.401738	-0.0464367	0.230547	-0.107013	-0.0489542	-0.0699926	-0.302989	-0.287088	0.009496	0.301753	-0.100458	0.0723512	0.0543319	0.177745	0.0174395	0.00105624	0.148699	0.212501	0.238192	0.0880774	-0.248933	0.358657	-0.477428	0.165871	0.28458	0.143981	-0.0806375	-0.474246	0.27157	0.295245	0.107182	0.12241	0.121755	-0.275656	0.0216051	0.495132	-0.13462	-0.227139	-0.124223	0.317483	0.259442	0.437186	0.624053	0.473251	0.501908	0.290194	-0.120553	0.127377	-0.186129	-0.0343454	0.096672	0.287313	0.00865291	0.0645393	-0.265081	0.341148	0.113582	0.072267	-0.228159	-0.269172	0.00564832	-0.063953	0.309502	0.17301
ENSMUSG00000048661	Lemd3	protein_coding	LEM domain containing 3 [Source:MGI Symbol;Acc:MGI:3580376]	0.639508	0.623917	0.98943	5.51959e-16	1.3664e-10	0.169888	0.883109	0.110636	0.0498811	0.0482347	-0.046384	0.000925356	0.690504	0.539093	0.0898527	-0.0109453	0.107767	0.146141	2	-0.357451	-0.779749	0.753673	0.673299	-0.427379	0.243363	0.269962	-0.220695	-0.354518	0.485186	-0.28897	0.218727	-0.151363	-0.082694	0.152608	0.411274	0.00414753	0.285488	-0.0882612	0.103572	-0.601519	0.142277	-0.293491	-0.122472	-0.332895	-0.321933	-0.401197	-0.0685192	-0.216752	0.458881	-0.215475	0.379154	-0.51784	-0.785908	0.099811	0.174433	0.668601	-0.0184562	-0.390643	0.0774554	-0.363915	-0.424836	0.135653	-0.374076	-0.357802	-0.352061	0.404357	0.351392	-0.424215	-0.198496	-0.120469	-0.353901	-0.282072	-0.401638	-0.340313	0.295527	-0.275984	-0.274955	-0.26188	-0.33351	-0.151855	0.537002	0.236389	0.385598	0.281763	0.0193376	-0.575184	0.182019	0.634722	0.344366	0.0887786	-0.293623	0.285058
ENSMUSG00000048668	Rhno1	protein_coding	RAD9-HUS1-RAD1 interacting nuclear orphan 1 [Source:MGI Symbol;Acc:MGI:1915315]	0.940634	0.546172	0.723448	0.967443	0.829131	0.00402806	0.0848547	0.379858	0.174765	0.0111377	-0.0830312	-0.0359468	0.00373792	0.0219166	-0.281256	-0.188808	-0.0855786	-0.145754	1	0.0364618	0.485792	-0.480684	-0.227057	0.192642	0.0227189	0.229404	-0.172286	0.0510409	-0.163033	0.51638	-0.0101447	-0.0420868	-0.222421	0.184591	-0.343176	-0.240686	0.0587551	0.479239	-0.363009	0.203044	0.207237	-0.000665948	-0.0480848	0.15275	-0.126107	0.238252	0.256002	0.313544	-0.499914	0.494558	0.0449802	0.204731	0.121347	0.0250332	0.00476226	-0.538382	0.267849	0.408566	0.195096	0.34508	0.176358	-0.349058	0.118698	0.347852	-0.209643	-0.44964	-0.322332	0.141198	-0.205532	0.451393	0.555085	0.315864	0.321848	0.616859	0.0328825	0.174122	0.105615	0.104014	0.450305	0.0625205	-0.278281	-0.187869	-0.0221306	0.00636794	0.026534	0.190179	0.307115	-0.0633356	0.10567	-0.0329037	0.294131	-0.385585
ENSMUSG00000048677	Tpcn2	protein_coding	two pore segment channel 2 [Source:MGI Symbol;Acc:MGI:2385297]	0.0491137	0.481574	0.0548725	0.000428463	4.48964e-05	0.0969598	0.17124	0.00365991	0.0349961	0.896093	0.290216	0.593154	-1.01912	-1.33384	0.474872	-0.447	0.876706	-0.685941	1	0.149796	0.279607	-0.341266	-0.0832383	0.198718	-0.19701	0.345146	0.375445	0.00606253	-0.254867	0.0909865	0.0719638	0.430606	0.0522024	0.0185256	-0.0965327	-0.354848	0.101027	-0.209605	-0.499458	0.146773	0.103106	-0.161529	-0.285828	0.470996	-0.211518	0.113427	-0.17049	-0.0429482	-0.436064	0.207318	0.193226	0.137794	-0.0514764	0.443615	-0.17714	-0.32578	-0.137398	-0.320919	0.449443	-0.299624	0.468502	0.019257	0.0686881	0.0736171	0.192181	0.034381	0.161491	0.0233936	-0.0956648	-0.219427	0.00511469	-0.465416	0.22018	0.349386	-0.147231	0.263534	0.0804819	0.223668	0.182105	-0.296512	0.119848	-0.308224	-0.204844	-0.414768	0.162016	0.317515	0.0307132	-0.447381	0.0554907	0.193011	0.0374637	-0.141776
ENSMUSG00000048686	Hmgb4	protein_coding	high-mobility group box 4 [Source:MGI Symbol;Acc:MGI:1916567]	0.397503	0.601113	0.786512	5.17093e-28	4.88449e-25	0.944393	0.481189	0.697567	0.624541	-0.263147	0.149077	-0.0570348	-3.76485	-3.64895	0.0136521	-0.158353	0.0783153	0.108254	5	0.153633	-0.0885982	0.199457	-0.281983	-0.0238277	0.562167	-0.385863	-0.434242	-0.380472	0.284412	0.124284	0.206282	-0.0242482	-0.576196	0.315893	0.150123	-0.244777	-0.117991	0.111528	0.428597	-0.0286663	0.378936	0.0451756	0.105502	0.128202	-0.00832083	0.0826712	-0.0816983	0.332955	0.00661158	-0.221982	0.0477426	-0.309558	0.132612	0.251152	0.417479	0.155402	0.473432	0.211915	-0.530067	0.486169	-0.202656	-0.0843352	0.494745	-0.0704482	0.0352141	-0.206115	-0.156701	-0.18187	0.212028	0.288791	0.0324058	0.0175432	-0.216843	-0.285975	0.0479804	-0.432425	-0.541854	0.132803	0.0916848	-0.238213	0.102019	0.157714	0.117146	0.352429	0.298841	-0.32417	0.208025	-0.074849	-0.0187188	0.401281	0.0878953	0.0579174
ENSMUSG00000048696	Mex3d	protein_coding	mex3 RNA binding family member D [Source:MGI Symbol;Acc:MGI:2681847]	0.327281	0.823281	0.567002	0.00688555	0.077447	0.0252009	0.0909918	0.994555	0.863126	-0.130658	0.0272559	-0.0517009	-0.226785	-0.161363	0.191726	0.164419	0.000588844	0.0163213	1	-0.0761924	0.317509	-0.255847	-0.239382	-0.405	0.322462	0.376483	-0.175801	-0.034246	0.461966	0.572692	-0.258539	0.0981861	-0.538895	0.580789	-0.265864	-0.288425	-0.0453105	0.315877	-0.0571248	0.261925	0.0908203	-0.187136	0.103378	0.313843	0.0253921	0.238126	0.145242	0.655713	-0.417667	0.270646	0.540426	-0.0597228	-0.187163	-0.00513647	0.198984	0.0505722	0.205009	0.091704	-0.105121	0.45066	0.31886	-0.530136	0.408291	0.261282	-0.0223126	-0.37583	-0.238112	-0.388531	-0.188262	0.0188458	0.0704905	-0.0742274	0.0255237	0.419192	-0.0994518	-0.223203	0.109119	0.277085	0.517935	-0.259885	-0.116017	-0.118268	0.113754	0.00649745	-0.178677	0.343704	0.576408	0.270606	0.24807	0.096975	0.16027	-0.407654
ENSMUSG00000048699	Krt90	protein_coding	keratin 90 [Source:MGI Symbol;Acc:MGI:3045312]	0.638307	0.280141	0.282174	0.783591	0.800102	0.00483932	0.0725225	0.053754	0.823907	0.298034	0.631503	0.464768	-0.106567	-0.108925	1.16542	0.834337	0.806205	0.100465	2	-0.163694	-0.639199	0.696226	0.35968	-0.521335	0.536315	0.0779658	-0.131996	-0.45253	0.665156	-0.257974	0.0575526	0.258992	-0.492176	0.495417	0.4032	-0.425545	-0.106396	-0.178329	0.207421	-0.402142	0.353456	-0.333035	-0.223005	-0.189078	-0.298307	-0.167299	-0.140251	0.0935571	0.217216	-0.441931	0.496237	-0.603282	-0.552438	0.457251	0.395783	0.671033	0.176997	-0.426665	-0.175461	-0.294024	-0.0421475	0.0401167	0.198324	-0.287003	-0.358199	0.311043	0.299422	-0.559977	0.151409	-0.213429	-0.297363	-0.461956	-0.352857	-0.275339	0.0470214	-0.517436	-0.405063	-0.245327	-0.0149815	-0.378908	0.486725	0.355236	0.369733	0.324567	0.0370265	-0.547395	0.193623	0.566671	0.460128	0.315919	-0.0699029	0.255921
ENSMUSG00000048701	Ccdc6	protein_coding	coiled-coil domain containing 6 [Source:MGI Symbol;Acc:MGI:1923801]	0.0711044	0.0511773	0.994365	1.13746e-26	3.91038e-23	0.00153973	0.00252113	0.730993	0.104008	-0.127025	0.126359	-0.000332844	0.793723	0.747242	0.144864	0.157749	-0.0155086	0.0813241	1	-0.0543952	0.506639	-0.453326	-0.17894	-0.200547	-0.0925406	0.160432	-0.146827	0.479971	-0.147163	0.318829	-0.00735918	-0.456761	0.32197	-0.339378	-0.271733	0.423906	0.44701	0.194138	-0.0620785	0.0605738	-0.592199	-0.365271	0.723048	0.388112	0.462805	0.280965	-0.388471	0.36271	0.213318	0.0160352	-0.0627791	0.0513719	-0.079212	-0.532403	-0.471627	-0.082616	0.0629548	-0.0244821	0.0733209	0.176478	-0.0703392	-0.381098	-0.119959	-0.16832	0.325677	-0.414363	-0.385547	0.0601757	-0.222083	-0.121181	-0.316933	0.155847	0.00975895	-0.228838	-0.546234	0.210977	0.583701	0.222579	0.10703	-0.141495	-0.416717	-0.697059	-0.584201	-0.164653	-0.752056	0.309559	-0.21229	-0.339389	-0.574938	-0.492407	0.0139057	-0.0844377
ENSMUSG00000048703	Speer4b	protein_coding	spermatogenesis associated glutamate (E)-rich protein 4B [Source:MGI Symbol;Acc:MGI:1920776]	0.215854	0.65019	0.542268	5.58672e-09	4.15336e-09	0.733805	0.83404	0.0835283	0.373686	-0.63896	0.213859	-0.212551	-2.12796	-2.38554	-0.110161	0.0777697	-0.58394	0.326259	3	-0.0448975	0.0366738	-0.11823	0.253678	-0.185816	-0.272996	0.346574	-0.198724	0.163157	-0.219488	0.124042	-0.0931214	-0.224085	0.284018	-0.0787017	-0.131874	0.245554	0.310852	-0.162332	-0.0202719	-0.109727	-0.42709	-0.265475	0.289441	0.379722	0.143417	0.271279	-0.135573	-0.00365877	-0.0213884	0.233472	-0.148724	0.0741002	-0.346594	-0.220206	-0.158455	0.0871714	0.0388647	-0.360862	-0.0434546	0.0296785	0.246001	0.058435	-0.333591	-0.167883	0.0829995	-0.261001	-0.287643	-0.142277	-0.165037	-0.415711	-0.261258	-0.18423	0.057487	-0.332691	-0.165964	0.393097	0.188156	0.401759	-0.46365	-0.103359	-0.0268144	-0.471229	-0.245609	0.212549	-0.10693	0.344871	0.0242414	0.0403674	0.0562701	0.00835664	0.0393723	0.118
ENSMUSG00000048706	Lurap1l	protein_coding	leucine rich adaptor protein 1-like [Source:MGI Symbol;Acc:MGI:106510]	0.461406	0.559059	0.882453	0.0709326	0.0232312	0.979959	0.974714	0.513401	0.22511	0.135442	-0.0986027	0.0184195	0.205725	0.288974	0.00290924	0.00420733	0.0780224	0.159588	1	0.289704	0.335638	-0.437403	-0.103753	0.601889	-0.470702	-0.110799	0.228782	0.351783	-0.483221	-0.0785433	0.18462	-0.111073	0.565472	-0.588035	-0.40083	0.267222	0.304343	-0.0788636	-0.150653	0.329298	-0.424461	0.167466	0.0255002	0.204862	0.359627	0.00252319	-0.110925	-0.198713	0.0555557	0.503919	-0.185979	0.238693	0.10825	-0.17198	-0.576347	-0.368751	-0.364217	0.0284136	0.404732	-0.215826	-0.120209	-0.133373	-0.323242	0.513888	0.356291	0.140381	0.151152	0.537865	-0.139927	-0.0127592	0.212353	0.143041	0.572476	0.208371	-0.156552	0.373937	0.195378	0.0938759	-0.182365	0.3948	0.0708736	-0.15107	-0.342963	-0.188428	-0.0174138	0.413151	-0.353033	-0.534383	-0.366205	-0.371755	-0.0290406	0.150861
ENSMUSG00000048707	Tprn	protein_coding	taperin [Source:MGI Symbol;Acc:MGI:2139535]	0.000690782	0.340306	0.00170125	1.44645e-06	1.3473e-11	0.771519	0.000616691	0.399524	0.900668	-0.939035	-0.231592	-0.585314	0.860047	1.48558	-0.0482961	0.686212	-0.14456	-0.0234289	1	0.234458	0.716998	-0.760794	-0.151168	0.303122	-0.510321	0.269872	-0.0447959	0.605787	-0.393259	0.788988	-0.354464	-0.310966	0.242144	-0.160471	-0.217732	0.176442	0.135144	0.413983	-0.366795	0.37437	-0.505285	0.170084	0.0877975	0.265868	0.186573	0.17182	0.251464	0.173652	-0.449289	0.500778	-0.108671	0.619358	0.277055	-0.4245	-0.0464206	-0.606993	-0.199605	0.0813697	0.0561061	0.655068	0.204937	-0.350694	-0.0636791	0.233531	0.426046	-0.677403	-0.306753	0.338045	-0.471762	0.315083	0.217393	0.459293	0.348501	0.192649	-0.322642	0.319374	0.325691	0.471683	0.069841	-0.0877811	-0.738383	-0.379371	-0.364426	-0.154777	0.11828	0.411943	-0.0287118	-0.15872	-0.0391362	-0.362133	0.367866	-0.234118
ENSMUSG00000048721	Fndc9	protein_coding	fibronectin type III domain containing 9 [Source:MGI Symbol;Acc:MGI:2443410]	0.772229	0.154773	0.449792	0.0130186	0.0777212	0.000206556	0.0200746	0.0165642	0.319961	-0.114198	0.519895	0.202849	0.615702	0.478618	0.980241	0.678827	0.629018	0.280678	9	-0.424574	-0.488246	0.60798	-0.031378	-0.587539	0.672229	-0.118747	-0.0540695	-0.538818	0.880925	-0.0777341	-0.0531484	0.323278	-0.515448	0.457055	0.189286	-0.156822	-0.0983963	0.0172436	0.340936	-0.150163	0.400482	-0.131878	-0.0229111	-0.221289	-0.059973	-0.151577	-0.193257	0.314772	0.443102	-0.408979	0.533992	-0.783521	-0.364552	0.235347	0.378639	0.705201	0.249794	-0.069662	-0.254615	-0.145967	-0.264849	-0.164528	0.37377	-0.157789	-0.349496	0.310111	0.254873	-0.438685	0.162012	-0.263538	-0.400687	-0.399211	-0.569044	-0.244986	0.0285866	-0.767597	-0.268772	-0.382332	0.325909	-0.475543	0.338922	0.3698	0.483526	0.131622	-0.200501	-0.458163	0.320918	0.340667	0.0983964	0.205402	-0.194795	-0.0363147
ENSMUSG00000048728	Zfp454	protein_coding	zinc finger protein 454 [Source:MGI Symbol;Acc:MGI:2679253]	0.679989	0.618588	0.973556	0.0346172	0.05639	0.364656	0.355168	0.269457	0.734658	-0.0989237	0.109711	0.00539358	-0.316015	-0.315286	0.137613	0.160898	0.172788	-0.0579118	24	-0.0831117	0.527409	-0.475343	-0.499359	-0.13166	-0.146694	0.068658	-0.00322085	0.0954147	-0.0935271	0.396483	-0.520695	0.0422957	0.166814	0.0266188	-0.437522	0.248997	0.169755	-0.0584608	-0.0304556	0.353653	-0.221472	0.103147	0.226608	0.57232	0.195783	0.544711	-0.234627	0.361556	-0.0723461	0.13151	-0.0281967	0.0621104	0.232957	-0.362473	0.0917756	-0.145525	0.0874034	0.000328844	-0.0763539	0.464928	0.344777	-0.0640846	0.239093	0.0922652	0.0922571	-0.372621	-0.525125	0.0876381	0.0613312	-0.463098	-0.209096	0.202783	0.0260192	-0.0970568	-0.245723	-0.0517794	0.460397	0.138625	0.259499	-0.489333	-0.293806	-0.447652	-0.0697464	0.0196867	-0.169681	0.481934	0.14836	-0.220078	-0.150824	-0.0648865	0.0102365	0.0232406
ENSMUSG00000048732	Klhl11	protein_coding	kelch-like 11 [Source:MGI Symbol;Acc:MGI:2388648]	0.913354	0.683749	0.84493	2.98097e-21	1.26211e-16	0.0429773	0.134152	0.491128	0.650288	-0.00966314	0.0332517	0.0117943	0.787165	0.68516	0.115443	0.0971596	0.0397932	0.0287148	2	-0.418765	-0.544738	0.593342	0.370625	-0.639556	0.387677	0.246627	-0.282375	-0.501037	0.367024	0.0219468	0.014897	-0.0396894	-0.289219	0.499856	0.010786	0.144717	0.0725629	0.130818	0.139993	-0.633339	0.381367	-0.0506045	0.0309294	-0.16526	-0.201625	-0.166537	0.132884	0.0805607	0.194272	-0.0509527	-0.0374773	-0.232226	-0.459259	-0.00380651	0.254748	0.38085	0.191454	-0.098612	-0.20661	0.0963882	-0.165473	0.203025	-0.152927	-0.510269	-0.477202	0.158168	-0.000622706	-0.621201	0.119055	-0.0515644	-0.21086	-0.311278	-0.703877	-0.465865	0.502615	-0.142412	-0.0934509	-0.115845	-0.224044	-0.225981	0.329689	0.100882	0.358786	0.172726	0.187274	-0.271151	0.552039	0.457193	0.273957	0.362518	-0.440157	-0.218295
ENSMUSG00000048747	E130114P18Rik	protein_coding	RIKEN cDNA E130114P18 gene [Source:MGI Symbol;Acc:MGI:2442873]	0.947886	0.856439	0.940803	9.28638e-05	0.00734084	0.812668	0.805148	0.714484	0.729198	-0.0200437	0.0509658	0.015461	-0.784002	-0.575559	0.0458836	-0.0547455	0.072909	-0.0756904	17	-0.0558722	0.277111	-0.225599	-0.185541	-0.337984	0.120085	0.132611	-0.301131	-0.0405639	0.0963876	0.324104	-0.27442	-0.156398	-0.00414953	0.185012	-0.55956	0.196482	0.410636	-0.0754192	0.204891	0.022683	-0.191375	-0.138087	0.293345	0.513597	0.259786	0.470446	-0.284643	0.517504	0.0768043	0.355858	0.0475282	-0.0803957	-0.113844	-0.357404	-0.094986	0.233227	0.177033	-0.223061	-0.305033	0.39941	0.18891	-0.0885562	0.119506	0.208464	0.134003	-0.202957	-0.449306	-0.190964	-0.0497819	-0.453083	-0.00612155	0.0356095	0.0878211	-0.126158	-0.232481	-0.0369159	0.272092	0.308428	-0.00460143	-0.152232	-0.0616625	-0.368742	-0.104075	0.376163	-0.131042	0.478302	0.167896	0.0356174	0.0833291	-0.121891	-0.00745741	0.345549
ENSMUSG00000048752	Prss50	protein_coding	serine protease 50 [Source:MGI Symbol;Acc:MGI:2447303]	0.103828	0.720212	0.149553	0.185478	0.0287954	0.615762	0.687312	0.606448	0.814268	0.575019	0.115073	0.345046	-0.285554	-0.529533	-0.110858	0.101868	0.117098	-0.0585348	4	0.52301	0.0240297	-0.000354584	-0.09051	0.421401	0.04296	-0.328328	0.287938	0.0515312	-0.361451	-0.387062	0.178421	0.284731	0.0491988	-0.178942	-0.0811467	-0.235785	-0.400131	-0.253653	-0.0117092	0.0744487	0.218739	0.0984069	-0.39099	-0.0907445	-0.00033341	-0.0177533	-0.138236	-0.220781	-0.0436489	-0.191295	-0.188119	0.137797	0.321202	0.402016	-0.182113	-0.422038	-0.121586	0.0775971	0.101645	-0.304893	-0.0331847	0.251284	0.18416	0.0539661	-0.194119	0.26446	0.142308	0.348082	0.506706	0.293885	0.395839	0.0591928	0.411942	-0.0479969	0.0530255	0.157153	-0.0708851	-0.391582	-0.0761531	0.326588	0.182109	0.284366	-0.0726583	-0.0272142	0.245088	-0.289587	-0.334524	-0.236238	-0.114116	0.026624	0.0451734	0.0988453
ENSMUSG00000048755	Mcat	protein_coding	malonyl CoA:ACP acyltransferase (mitochondrial) [Source:MGI Symbol;Acc:MGI:2388651]	0.929063	0.753648	0.88328	0.0032852	0.0358669	0.473608	0.00351602	0.221088	0.022593	0.015871	-0.0514127	-0.0177708	0.33301	0.258781	0.0808159	0.390402	0.142588	0.296163	2	-0.188244	-0.374167	0.404281	-0.20377	0.00271904	0.352159	-0.259013	-0.257583	-0.562848	0.218565	0.0965973	-0.0400088	0.0406002	-0.207419	0.153688	0.183563	0.170773	-0.0911718	0.166137	0.372767	-0.242803	0.377767	0.140185	0.026953	-0.205833	-0.323942	0.250841	-0.175005	0.0674871	0.285303	-0.311136	-0.144731	-0.424636	0.150584	0.00975863	0.433532	0.137206	0.456492	0.455304	-0.280829	0.0430373	-0.307929	0.309261	0.172179	-0.321405	-0.569348	0.127019	-0.350527	-0.141906	0.134209	-0.00872233	0.030996	0.00574181	-0.44019	-0.256008	0.302813	-0.223045	-0.247076	-0.270832	-0.0246558	-0.0947411	-0.035883	0.179078	0.437095	0.364667	0.248218	-0.479383	0.279047	0.194181	0.153303	0.360195	-0.0324966	0.111247
ENSMUSG00000048756	Foxo3	protein_coding	forkhead box O3 [Source:MGI Symbol;Acc:MGI:1890081]	0.325749	0.556861	0.742517	2.97645e-23	7.41791e-21	0.0177961	0.00269429	0.12332	0.779254	-0.0976346	0.053476	-0.0220793	0.966165	0.953507	0.151596	0.223244	0.100038	-0.01977	1	-0.04927	0.613807	-0.552494	-0.409248	-0.154182	-0.00638707	0.153372	0.146965	0.158241	0.0386925	0.597968	-0.513062	0.27487	-0.24622	0.362507	-0.361383	-0.248728	-0.155689	0.207965	-0.284572	0.309637	-0.0511152	-0.0190462	0.00528847	0.319793	0.12768	0.368778	0.0873724	0.549433	-0.470117	0.255968	0.0202854	0.308196	0.359117	-0.082194	0.0361145	-0.248298	0.0668517	-0.0759949	-0.101892	0.337212	0.664882	-0.286447	0.486082	0.276988	0.223511	-0.292626	-0.241098	-0.134928	-0.0458349	-0.186113	0.169921	-0.0235518	0.0530212	0.466712	-0.399953	-0.0301959	0.305246	0.252984	0.607768	-0.260605	-0.557975	-0.220173	-0.194771	-0.175566	-0.0915153	0.558174	0.097584	-0.108811	0.161754	-0.0655079	0.366046	-0.290493
ENSMUSG00000048758	Rpl29	protein_coding	ribosomal protein L29 [Source:MGI Symbol;Acc:MGI:99687]	0.892897	0.906474	0.858234	2.41136e-16	4.47843e-15	0.0253581	0.000367046	0.545681	0.050453	0.0172398	0.0138181	0.0155289	-0.877034	-0.903558	-0.184585	-0.348536	-0.0503268	-0.181396	1	-0.284861	0.205797	-0.110563	-0.24795	-0.512075	0.40762	0.292426	-0.108727	-0.124839	0.628765	0.45424	-0.411346	0.114781	-0.407388	0.442689	-0.368714	-0.161611	0.0511591	0.0502763	0.0220288	0.292242	0.019158	-0.298806	0.00854986	0.352091	0.16083	0.21259	-0.20119	0.675774	0.0437036	0.156072	0.694482	-0.343089	-0.28953	-0.16968	0.1132	0.29722	0.114465	-0.147739	-0.0867962	0.27334	0.113096	-0.421648	0.48518	0.341681	-0.108277	0.00454078	-0.163896	-0.326955	-0.138991	-0.310924	-0.132497	-0.0266412	-0.00862511	0.269382	-0.133138	-0.481003	0.196974	-0.132391	0.604449	-0.337874	0.0212543	-0.0139501	0.302504	0.180696	-0.315556	0.196534	0.435282	0.404529	0.154082	-0.0802292	0.137987	-0.179692
ENSMUSG00000048763	Hoxb3	protein_coding	homeobox B3 [Source:MGI Symbol;Acc:MGI:96184]	0.420037	0.401913	0.24702	0.686195	0.298774	0.441627	0.0109109	0.946097	0.334034	-0.536165	-0.512067	-0.524116	-0.164172	0.469922	0.322867	1.25542	0.0291194	0.458278	1	0.131107	0.755412	-0.814485	-0.00941047	0.337889	-0.754949	0.382837	0.236125	0.867345	-0.566953	0.47821	-0.273407	-0.406115	0.665915	-0.605927	-0.186261	0.34445	0.295135	0.115452	-0.596841	0.439829	-0.712206	0.0168867	0.0452756	0.275635	0.276971	-0.0749691	0.0309666	-0.138061	-0.167947	0.362053	0.0115808	0.644394	0.151638	-0.562804	-0.403349	-0.629623	-0.539097	-0.144014	0.437737	0.322026	0.0133369	-0.250555	-0.316543	0.173683	0.549374	-0.450396	-0.0841583	0.620384	-0.544841	0.203041	-0.0467114	0.554798	0.467807	0.158208	-0.353533	0.407731	0.619626	0.169508	0.0778398	-0.0510347	-0.62447	-0.498824	-0.450512	-0.437929	-0.214629	0.350336	-0.343841	-0.284409	-0.402967	-0.699573	0.20826	-0.214379
ENSMUSG00000048776	Pthlh	protein_coding	parathyroid hormone-like peptide [Source:MGI Symbol;Acc:MGI:97800]	0.33637	0.56604	0.747552	0.00634426	0.0131198	0.0622238	0.347954	0.132045	0.928207	-0.301977	0.16517	-0.0684036	0.539875	0.540927	0.373757	0.213257	0.309034	0.0200902	2	-0.113193	-0.531042	0.622233	0.0542666	-0.438286	0.686289	-0.254763	-0.581451	-0.488678	0.543678	-0.209485	0.231153	-0.190155	-0.531812	0.378333	0.349583	-0.114255	2.68244e-05	0.0539592	0.661577	-0.458977	0.32089	-0.255355	0.339672	-0.229952	-0.203867	0.157461	-0.160238	0.276885	0.301079	-0.495673	0.0902206	-0.579048	-0.188211	0.0972222	0.37833	0.694073	0.611915	0.165538	-0.590316	0.074122	-0.246108	0.0929099	0.208487	-0.336094	-0.303195	-0.00604738	-0.274007	-0.523335	0.160502	-0.00882962	-0.0694207	-0.0874418	-0.39951	-0.301479	0.0694168	-0.392035	-0.418016	0.0201292	-0.105635	0.0327294	0.178338	0.167981	0.227828	0.603879	-0.134756	-0.451947	0.171309	0.448963	0.25726	0.295355	-0.0157627	0.43036
ENSMUSG00000048779	P2ry6	protein_coding	pyrimidinergic receptor P2Y, G-protein coupled, 6 [Source:MGI Symbol;Acc:MGI:2673874]	0.266219	0.760604	0.305489	0.0492163	0.00858957	0.775988	0.605054	0.303356	0.155484	0.549018	0.137535	0.343276	-0.601418	-0.902655	0.0882614	-0.184	-0.329874	-0.501494	1	0.46051	0.578441	-0.604692	-0.498697	0.426978	-0.182913	-0.169853	0.302287	0.279263	-0.296132	0.15212	-0.10819	0.250952	0.185903	-0.228367	-0.597236	0.0114664	-0.0498436	-0.179011	0.0306921	0.616499	-0.282837	0.103025	-0.0148707	0.456122	0.447047	0.365915	-0.250849	0.238803	-0.192786	0.431764	-0.0197631	0.214098	0.367058	-0.00426624	-0.444095	-0.364988	-0.174711	0.0521203	0.0277673	-0.0216175	0.263152	-0.186425	0.273692	0.632262	0.382864	-0.000458931	-0.0934956	0.38877	0.0890356	-0.195852	0.3352	-0.0542524	0.664528	0.313045	-0.384608	0.24586	0.218713	0.230861	0.10694	0.292764	-0.124457	-0.138192	-0.327135	-0.125526	-0.0138061	0.623497	-0.220251	-0.55114	-0.246628	-0.200471	0.210819	0.0605061
ENSMUSG00000048782	Insc	protein_coding	INSC spindle orientation adaptor protein [Source:MGI Symbol;Acc:MGI:1917942]	0.997825	0.573768	0.701862	0.000716161	0.00175618	4.23091e-06	0.00321042	4.15335e-05	0.0303937	-0.000735434	-0.139575	-0.070155	-0.587072	-0.597551	-0.858772	-0.596908	-0.772312	-0.42456	1	0.432592	0.769741	-0.78627	-0.23793	0.437478	-0.461962	0.0837855	0.0449506	0.584086	-0.719442	0.298472	-0.0366267	-0.313609	0.503076	-0.491374	-0.464132	0.231833	0.343524	-0.0222359	-0.274469	0.291257	-0.434324	0.0161281	0.135199	0.475025	0.27021	0.295931	-0.203638	0.0529167	-0.207001	0.40744	-0.264366	0.554773	0.353774	-0.337091	-0.493033	-0.626974	-0.192106	-0.0230793	0.152651	0.325794	0.10916	-0.0424579	-0.12189	0.242623	0.477441	-0.42478	-0.354165	0.560761	-0.183101	0.156705	0.319205	0.447732	0.627117	0.0915587	-0.367817	0.51625	0.470707	0.320776	-0.0576509	0.175117	-0.445772	-0.556558	-0.582855	-0.126667	-0.0433837	0.44386	-0.377772	-0.550804	-0.355927	-0.479048	0.175979	0.180527
ENSMUSG00000048787	Dcun1d3	protein_coding	defective in cullin neddylation 1 domain containing 3 [Source:MGI Symbol;Acc:MGI:2679003]	0.0107707	0.538495	0.133695	1.17119e-17	3.06523e-19	0.000977327	4.69764e-05	0.12335	0.396087	-0.348142	0.0751456	-0.136498	0.978073	1.17895	0.289543	0.420069	0.134243	0.0805483	1	0.0693133	0.738471	-0.682983	-0.638695	0.0768875	-0.0787871	-0.0743371	-0.192908	0.292985	-0.0539121	0.627987	-0.419459	-0.153946	-0.00477728	0.0395246	-0.445582	0.104444	0.100055	0.419877	-0.0703541	0.449827	-0.442664	0.0336572	0.491701	0.516145	0.382505	0.649006	-0.0784438	0.641265	-0.224359	0.219663	-0.10862	0.128128	0.323908	-0.436149	0.0318845	-0.355914	0.226019	0.291418	0.0343961	0.538644	0.363103	-0.571756	0.342128	0.329761	0.127598	-0.519508	-0.598712	0.0327196	-0.0197957	-0.121976	-0.00247459	0.421328	0.164508	0.21644	-0.474981	-0.0590633	0.41125	0.200178	0.508005	-0.302136	-0.498399	-0.420768	-0.307796	0.0716546	-0.374904	0.549037	0.0863584	-0.216392	-0.176416	-0.182816	0.31392	-0.137663
ENSMUSG00000048794	Cfap100	protein_coding	cilia and flagella associated protein 100 [Source:MGI Symbol;Acc:MGI:2141635]	0.670132	0.817611	0.874545	0.726945	0.091062	0.0218008	0.0132075	0.00135646	0.0013822	0.144319	-0.0717322	0.0362935	0.07243	0.393132	0.501283	0.623073	0.736166	0.806186	6	-0.308104	-0.0758984	-0.0276699	0.365317	-0.151798	-0.289491	0.730911	0.151051	0.111614	-0.0128728	0.232452	0.120798	-0.191139	0.36707	-0.247693	0.0466864	0.401378	0.467209	-0.00405924	-0.343805	-0.0610166	-0.147337	-0.197547	-0.0234949	0.103327	-0.167109	-0.331897	-0.0822104	-0.269532	0.10404	0.272271	0.434451	-0.00187682	-0.573314	-0.199849	-0.267041	0.00797087	-0.335594	-0.149197	0.428288	-0.1383	-0.348449	0.0255898	-0.553118	-0.260047	0.0698582	-0.0058285	0.157496	0.0473563	-0.657503	-0.0350007	-0.335772	-0.264514	-0.127758	-0.03587	0.24546	0.301658	0.286053	0.13137	-0.210371	-0.122135	0.074214	-0.355761	0.0983071	-0.446543	-0.0862815	0.019868	0.303209	0.0202467	-0.171004	-0.15475	-0.338786	-0.385913
ENSMUSG00000048796	Cyb561d1	protein_coding	cytochrome b-561 domain containing 1 [Source:MGI Symbol;Acc:MGI:1919273]	0.724071	0.649612	0.962138	0.0225047	0.00469912	0.296184	0.890234	0.41873	0.820611	0.0792308	-0.0936899	-0.00722958	0.320457	0.445488	0.148601	-0.0223992	-0.118142	0.0362555	1	0.013357	0.6779	-0.714403	-0.242086	0.248564	-0.369741	0.29816	0.305701	0.416597	-0.306061	0.38165	-0.119225	-0.00788832	0.253875	-0.190352	-0.406893	-0.0113312	0.231975	0.249541	-0.578136	0.30392	-0.276594	-0.0412031	0.0392995	0.261106	0.114311	0.122063	0.0514771	0.177672	-0.353312	0.481005	0.0238904	0.448811	0.20867	-0.227553	-0.461025	-0.50524	-0.264459	0.0373696	0.53415	-0.0328891	0.319424	-0.336972	-0.0548076	0.415488	0.340536	-0.0880967	-0.0228195	0.215043	-0.355012	0.0304876	0.257958	0.150438	0.348175	0.747831	-0.279593	0.319344	0.518504	0.158417	0.49021	0.116542	-0.383147	-0.373823	-0.375611	-0.503018	-0.267227	0.609858	-0.110308	-0.361023	-0.145138	-0.408138	0.148345	-0.269127
ENSMUSG00000048799	Cep120	protein_coding	centrosomal protein 120 [Source:MGI Symbol;Acc:MGI:2147298]	0.737253	0.390919	0.737742	1.06171e-22	7.35075e-17	0.929139	0.767527	0.494421	0.25101	-0.0285442	0.0672279	0.0193419	0.808793	0.664763	-0.00477377	-0.0181945	-0.0378168	-0.069953	1	0.0124845	0.294886	-0.307522	-0.10689	0.244579	-0.343012	-0.0042008	0.188785	0.307077	-0.297853	0.126706	0.0363151	-0.128116	0.529752	-0.550814	-0.0784837	0.368664	0.37375	-0.0660828	-0.228501	0.180474	-0.415193	0.00522565	0.159417	0.325577	0.298655	-0.0532003	-0.375839	-0.128745	0.296801	0.0238644	-0.0508191	-0.00106012	-0.0253431	-0.201555	-0.294839	-0.240164	-0.253014	-0.192829	0.317471	-0.0302438	-0.24368	-0.119009	-0.194939	-0.102391	0.338768	-0.0768906	0.0966155	0.411545	-0.154083	-0.127289	-0.416529	0.0406767	0.0230163	-0.392459	-0.311942	0.080582	0.260495	-0.0296588	-0.0605136	-0.394982	-0.0980465	-0.382102	-0.33008	-0.316305	-0.15768	0.0197723	-0.302194	-0.577132	-0.592677	-0.301536	-0.116073	-0.0278762
ENSMUSG00000048814	Lonrf2	protein_coding	LON peptidase N-terminal domain and ring finger 2 [Source:MGI Symbol;Acc:MGI:1920209]	0.39465	0.316872	0.193789	1.87201e-23	1.78743e-17	0.00365458	0.911475	0.106887	0.0828508	0.0986682	0.106696	0.102682	1.1392	0.934319	0.219812	0.00929566	0.122362	0.144659	2	-0.330182	-0.837557	0.885546	0.170542	-0.461903	0.621272	-0.161668	-0.183279	-0.7181	0.698575	-0.315792	0.0815174	0.246476	-0.389981	0.361427	0.357379	-0.0326567	-0.113609	-0.157107	0.546628	-0.409987	0.459074	-0.135157	-0.0671215	-0.340624	-0.285156	-0.0501443	-0.265804	0.0265747	0.53752	-0.514927	0.293834	-0.837	-0.405628	0.297546	0.43186	0.766151	0.360383	-0.0130487	-0.354671	-0.347122	-0.358592	0.26001	0.147164	-0.391816	-0.610509	0.436867	0.100625	-0.460199	0.235042	-0.31707	-0.312927	-0.471534	-0.566869	-0.469986	0.2648	-0.516471	-0.433502	-0.381068	-0.158227	-0.213311	0.475634	0.417734	0.593434	0.42216	0.0451034	-0.654137	0.297142	0.490261	0.282857	0.414527	-0.22835	0.251355
ENSMUSG00000048824	Gm568	lncRNA	predicted gene 568 [Source:MGI Symbol;Acc:MGI:2685414]	0.489987	1	0.610845	3.52576e-26	3.83974e-25	0.591597	0.695141	0.692537	1	0.209642	1.33227e-15	0.104821	-3.38933	-3.58375	-0.102765	-0.0859848	0.0778893	-2.44249e-15	0	-0.0638019	-0.245223	0.291876	-0.175986	0.00638316	0.359973	-0.368522	0.207076	-0.40573	0.359126	-0.193297	-0.0632835	0.52739	-0.321776	0.274439	-0.00609212	-0.324974	-0.276978	-0.0099267	0.194218	-0.041935	0.429735	0.113927	-0.30243	-0.376526	-0.153552	0.062033	-0.0584229	0.138388	0.119869	-0.141215	0.0685329	-0.356345	0.207073	0.374041	0.144347	0.257724	0.166396	0.0953686	-0.153749	-0.413483	0.0764928	0.0637767	0.36893	0.243815	-0.302109	0.445318	0.224077	-0.0749654	0.275111	-0.169761	0.30813	-0.259873	-0.0497981	0.298659	-0.0829043	-0.354338	-0.247482	-0.329907	0.309191	0.110885	0.0782156	0.479221	0.265562	0.125111	0.0716368	-0.190841	-0.0794777	0.0788872	0.302586	0.0901392	0.108191	0.26025
ENSMUSG00000048826	Dact2	protein_coding	dishevelled-binding antagonist of beta-catenin 2 [Source:MGI Symbol;Acc:MGI:1920347]	0.0322266	0.70462	0.179793	3.2746e-10	2.80647e-10	0.0010142	0.000201425	0.141899	0.0140993	-0.307533	0.0490681	-0.129233	0.646422	0.720419	0.306006	0.401963	0.135581	0.25275	1	-0.0797062	0.390963	-0.335396	-0.178897	-0.0863384	-0.0868184	-0.0838545	-0.1848	0.385892	0.0985259	0.416726	-0.266382	-0.404993	0.196457	-0.265212	-0.301622	0.390908	0.265353	0.0448173	0.130117	0.381418	-0.61197	-0.0427714	0.35591	0.351442	0.692956	0.00661937	-0.217453	0.339416	0.360264	0.209622	0.102314	-0.0142501	-0.0396422	-0.607119	-0.176856	0.0888753	-0.14643	-0.197998	-0.216889	0.521124	-0.260799	-0.42355	0.0988083	0.271584	0.49905	-0.227444	-0.105577	0.202854	-0.225982	-0.125022	-0.343734	0.341968	0.0756712	-0.344589	-0.39189	-0.236559	0.205891	0.0943773	0.0656616	-0.208382	-0.272843	-0.202144	-0.202079	0.133644	-0.28496	0.225081	-0.157293	-0.099546	-0.456083	-0.458272	0.149177	-0.0252367
ENSMUSG00000048827	Pkd1l3	protein_coding	polycystic kidney disease 1 like 3 [Source:MGI Symbol;Acc:MGI:2664670]	0.356373	0.707651	0.669005	1.74288e-09	2.34889e-07	0.0140767	0.513029	0.556744	0.366014	-0.311227	0.115892	-0.0976674	-1.45595	-1.32672	-0.53467	0.159413	0.128533	-0.217344	37	0.076794	0.131281	-0.0258907	-0.308294	-0.080465	0.550955	-0.244854	-0.619542	-0.389782	0.137249	0.21156	0.164491	-0.106203	-0.615766	0.45018	-0.0918508	-0.41528	0.105778	0.213589	0.267139	-0.172964	0.407872	-0.156325	0.231603	0.252474	-0.141271	0.455417	-0.0674961	0.553022	-0.221129	0.0224884	-0.112507	-0.208089	0.176374	0.18292	0.301376	0.106546	0.743021	0.196884	-0.469631	0.465117	0.183024	-0.102569	0.462896	0.10654	-0.068094	-0.35547	-0.490214	-0.298885	0.138774	0.15947	0.365075	0.139015	-0.0250261	0.150689	-0.10605	-0.225707	-0.365771	0.286573	0.277297	-0.090124	-0.0654085	-0.11511	-0.0493175	0.573487	0.113989	-0.00857165	0.181946	-0.012865	0.253562	0.318071	0.302174	0.300614
ENSMUSG00000048832	Vps37c	protein_coding	vacuolar protein sorting 37C [Source:MGI Symbol;Acc:MGI:2147661]	0.128982	0.56469	0.461002	2.52201e-09	1.95686e-09	0.106921	0.00113624	0.657451	0.603633	-0.243672	0.0841991	-0.0797363	0.679117	0.759886	0.163544	0.391639	0.045818	-0.0588735	1	0.0911072	0.762086	-0.713437	-0.474889	0.0192759	-0.183203	0.323679	0.242861	0.307943	-0.225785	0.569795	-0.430198	0.123497	0.0313355	0.093807	-0.360819	-0.0983884	-0.0176857	0.146827	-0.523622	0.329252	-0.188392	-0.0761659	0.0305878	0.597535	0.0521804	0.388228	-0.114737	0.404752	-0.466135	0.125903	0.0657831	0.439141	0.324885	-0.182852	-0.0967964	-0.584783	-0.130257	-0.0452126	0.346939	0.314657	0.551435	-0.218853	0.353661	0.070947	0.212573	-0.247697	-0.329083	-0.0344437	-0.0536691	-0.0950608	-0.0164838	0.144825	0.100309	0.384443	-0.255885	0.131119	0.581929	0.0945412	0.6159	-0.39487	-0.429637	-0.461344	-0.280223	-0.423872	-0.129598	0.512764	0.117085	-0.26594	-0.0917229	-0.0855334	0.149144	-0.394149
ENSMUSG00000048833	Slc39a9	protein_coding	solute carrier family 39 (zinc transporter), member 9 [Source:MGI Symbol;Acc:MGI:1914820]	0.0738475	0.564018	0.347156	2.0062e-08	3.39113e-07	0.346126	0.926598	0.826027	0.218419	-0.150963	0.0442104	-0.0533761	0.328962	0.323307	0.0497325	-0.00555324	-0.0118967	0.0735399	28	0.20302	0.345441	-0.236712	-0.422737	-0.0747946	0.469707	-0.398901	-0.481306	0.0311656	0.374279	0.369088	-0.0711793	-0.0884291	-0.543976	0.369203	-0.298489	-0.311324	-0.0340989	0.478627	0.393494	0.211496	-0.0978685	-0.0972302	0.438256	0.0725505	0.38193	0.487598	0.0285499	0.823055	-0.124699	0.176031	0.0308718	-0.234133	0.172768	-0.038657	0.115937	0.159701	0.547509	0.285022	-0.491761	0.411981	0.187686	-0.708411	0.530313	0.539122	0.0617887	-0.435654	-0.353489	-0.158563	0.0946784	0.122241	0.392993	0.223897	0.261976	0.266297	-0.599031	-0.347433	-0.169559	0.277915	0.406826	0.0796968	-0.304771	0.0422322	-0.238858	0.528581	-0.333572	0.220783	-0.0179143	0.0491278	0.136024	-0.146046	0.504951	0.242005
ENSMUSG00000048834	Vstm2a	protein_coding	V-set and transmembrane domain containing 2A [Source:MGI Symbol;Acc:MGI:2384826]	0.429584	0.931334	0.600023	0.00215299	0.00457891	3.22251e-06	0.000106766	2.8625e-06	0.0862696	0.0868972	-0.00868455	0.0391063	-0.214636	-0.218584	-0.354392	-0.328161	-0.366947	-0.135809	0	-0.331523	-0.667479	0.674643	0.228692	-0.31067	0.231582	0.0155846	-0.159992	-0.628718	0.184132	-0.5286	0.254187	0.0423186	-0.0173288	0.183123	0.3605	0.060008	0.271428	-0.116159	0.14433	-0.719164	0.466055	-0.0219463	0.0656865	-0.200266	-0.616698	0.027615	-0.128814	-0.267797	0.277215	-0.475238	-0.0892244	-0.450698	-0.302444	0.207414	0.327685	0.449361	0.278537	0.017828	0.147672	-0.37093	-0.116289	0.487907	-0.296719	-0.622214	-0.544876	0.31269	-0.0372457	-0.441393	0.225317	-0.28533	-0.307945	-0.238342	-0.614982	-0.297322	0.442996	-0.14855	-0.116643	-0.237303	-0.205167	-0.296343	0.539156	-0.00942626	0.321631	0.121478	0.0313526	-0.400742	0.249338	0.199646	0.256908	0.428965	-0.577628	0.410385
ENSMUSG00000048856	Slc25a47	protein_coding	solute carrier family 25, member 47 [Source:MGI Symbol;Acc:MGI:2144766]	0.372032	0.435077	0.896368	0.652601	0.813442	0.565572	0.814257	0.39688	0.0304014	0.189255	-0.151883	0.0186863	0.0582958	0.0338614	-0.0767419	0.0359234	-0.116625	-0.332524	24	0.246617	0.185387	-0.204526	-0.206413	0.145386	0.126005	0.32919	-0.272728	-0.153839	-0.132072	0.239021	0.260413	-0.294565	0.0213341	-0.0816694	-0.172288	0.0937381	0.517913	-0.0843191	0.0355032	-0.0637307	0.0627863	-0.272167	0.118033	0.596702	-0.29346	0.355186	-0.483413	0.199415	-0.0811882	0.14893	0.307814	-0.0576042	-0.122751	-0.0927923	-0.148576	-0.113162	0.136343	0.104713	0.158497	0.192203	-0.178217	0.156183	0.00261356	-0.0382983	0.100385	-0.0437986	-0.461023	-0.0891443	-0.328846	0.0333625	0.140638	0.0460547	0.203979	0.161398	0.171846	0.211686	0.11812	0.287416	-0.0358067	0.052575	0.149294	-0.454609	-0.025034	0.104625	0.146187	0.116526	0.289119	-0.113445	0.0113575	0.110456	-0.13107	0.292369
ENSMUSG00000048865	Arhgap30	protein_coding	Rho GTPase activating protein 30 [Source:MGI Symbol;Acc:MGI:2684948]	0.949816	0.444383	0.572581	0.0415143	0.0230575	0.226693	0.94874	0.0517061	0.0103457	0.0182925	0.204686	0.111489	-0.369248	-0.458375	-0.223161	0.0135186	-0.373229	-0.546147	1	0.544862	0.483797	-0.519709	-0.256962	0.345744	-0.290324	-0.126926	0.145775	0.581338	-0.22343	0.103044	-0.151731	-0.027902	0.271295	-0.412104	-0.203643	0.0663589	-0.0931333	-0.31523	0.182925	0.727412	-0.589256	-0.0437262	0.0626568	0.363649	0.520294	0.217555	-0.266572	0.0756408	-0.0564212	0.15613	0.208334	0.141081	0.175487	-0.11391	-0.283842	-0.163987	-0.23654	-0.110901	-0.181782	0.147124	0.0668006	-0.243364	0.180563	0.463377	0.525017	-0.319598	-0.104736	0.541573	-0.0797796	-0.103581	0.0422111	0.147271	0.777706	-0.053292	-0.564213	0.154515	0.11529	0.299857	-0.161716	0.191699	-0.243753	-0.134451	-0.334477	0.0654611	-0.165188	0.328357	-0.404333	-0.286709	-0.311759	-0.372798	0.391457	0.211846
ENSMUSG00000048874	Phf3	protein_coding	PHD finger protein 3 [Source:MGI Symbol;Acc:MGI:2446126]	0.873365	0.10211	0.318831	1.84106e-22	1.19976e-16	0.00886165	0.0807063	0.266799	0.268824	-0.0130346	0.124186	0.0555755	0.768817	0.631677	0.139103	0.104677	0.0592876	-0.064769	1	0.0467492	0.653269	-0.553378	-0.559396	-0.0601894	0.0834736	-0.156837	0.243827	0.162709	-0.170817	0.203306	-0.204363	0.282467	-0.0984496	0.0648	-0.606073	-0.0774796	-0.175781	-0.0903265	-0.0739149	0.425436	0.0119613	0.0074653	0.141767	0.412492	0.470666	0.285136	-0.130242	0.441546	-0.214145	0.221091	-0.184644	0.267193	0.489905	-0.0536258	-0.353058	-0.279961	0.0605549	0.0224324	-0.18925	0.205304	0.428648	-0.155464	0.489891	0.327776	0.35462	-0.141064	-0.171489	0.129608	0.277646	-0.182122	0.168744	-0.0616838	0.172573	0.247597	-0.344435	0.0758925	0.327488	0.139636	0.486415	0.0307123	-0.318513	-0.24333	-0.339914	-0.276411	-0.245979	0.612129	-0.121665	-0.564494	-0.382138	-0.116434	0.153705	-0.340628
ENSMUSG00000048878	Hexim1	protein_coding	hexamethylene bis-acetamide inducible 1 [Source:MGI Symbol;Acc:MGI:2385923]	0.726301	0.509095	0.849694	0.91186	0.627446	0.967126	0.201184	0.0369808	0.357421	-0.0336287	0.0583403	0.0123558	0.006509	-0.0316695	0.00249788	-0.0894099	-0.132523	-0.0631957	66	0.215358	0.568758	-0.567867	-0.157022	-0.133182	-0.306285	0.420316	0.326107	0.453077	-0.173354	0.384532	-0.327863	0.136321	0.191736	0.0698055	-0.312783	0.0481752	0.11088	0.122347	-0.341594	0.173525	-0.307573	-0.0215349	0.0966052	0.298003	0.0589727	0.259749	0.0122385	0.250569	-0.436455	0.230369	0.115906	0.444388	0.100777	-0.126516	-0.229195	-0.297207	-0.284924	-0.151235	0.195567	0.12873	0.513709	-0.222188	-0.000572059	0.0199556	0.319661	-0.363124	-0.140186	-0.0135995	-0.16534	-0.156168	0.0427333	-0.112278	0.206742	0.232785	-0.41586	0.311855	0.612072	0.409609	0.171681	-0.189051	-0.41073	-0.450109	-0.42113	-0.492178	-0.223878	0.583583	0.0122747	-0.225388	0.0290144	-0.284885	-0.0406091	-0.11594
ENSMUSG00000048895	Cdk5r1	protein_coding	cyclin dependent kinase 5, regulatory subunit 1 [Source:MGI Symbol;Acc:MGI:101764]	0.122924	0.205086	0.0479804	6.0323e-13	1.23006e-07	0.00258303	0.439674	0.0266537	0.460818	0.216812	0.16306	0.189936	0.775842	0.564917	0.275147	-0.0779844	0.204547	-0.0732921	2	-0.113619	-0.732339	0.816782	0.16927	-0.505661	0.663676	-0.171871	0.0610127	-0.663338	0.523833	-0.603028	0.240511	0.477331	-0.537755	0.499296	0.316255	-0.342256	-0.355932	-0.388827	0.427989	-0.435765	0.70432	-0.123576	-0.225868	-0.28725	-0.309904	-0.209377	-0.120595	-0.0509832	0.199378	-0.571624	0.203498	-0.496789	-0.209958	0.60727	0.272755	0.640628	0.217125	-0.160691	-0.371768	-0.403496	-0.0442448	0.415013	0.285919	-0.411081	-0.341917	0.503798	0.313221	-0.538312	0.510373	-0.20279	-0.160535	-0.658308	-0.489759	-0.298666	0.331424	-0.374176	-0.437616	-0.242091	-0.0942776	-0.0565981	0.60499	0.452417	0.398221	0.0914352	0.146793	-0.454388	0.202891	0.253715	0.253391	0.549077	-0.351303	0.113406
ENSMUSG00000048897	Zfp710	protein_coding	zinc finger protein 710 [Source:MGI Symbol;Acc:MGI:1921747]	0.187811	0.903483	0.372346	2.54469e-11	1.48674e-11	0.149826	0.0424995	0.982469	0.813168	-0.215659	0.0181061	-0.0987767	0.810757	0.913996	0.149062	0.242766	-0.00231985	-0.0273814	1	0.0141228	0.69584	-0.600869	-0.609496	-0.199096	0.202211	0.150856	-0.240989	0.057994	0.138912	0.646226	-0.334965	-0.0695072	-0.286018	0.342913	-0.615054	-0.0487686	0.184749	0.297249	-0.0223734	0.358812	-0.080146	-0.0722446	0.346727	0.621523	0.222888	0.58561	-0.0856992	0.803439	-0.340738	0.37662	0.186958	0.0917451	0.184038	-0.315083	0.00829106	-0.168738	0.273886	0.210525	-0.107906	0.654047	0.37635	-0.464851	0.464048	0.397717	0.15617	-0.449344	-0.586554	-0.18337	-0.079428	-0.111442	0.168023	0.245098	0.151549	0.412243	-0.251911	-0.117076	0.374993	0.323693	0.604958	-0.2224	-0.303587	-0.409046	-0.135351	0.0685159	-0.257202	0.642475	0.382268	-0.100292	-0.0075939	-0.0660125	0.15614	-0.155327
ENSMUSG00000048899	Rimkla	protein_coding	ribosomal modification protein rimK-like family member A [Source:MGI Symbol;Acc:MGI:3040686]	0.341706	0.69953	0.336849	0.0530882	0.00586839	0.001288	0.308444	0.000274217	0.21847	-0.265852	-0.0988112	-0.182332	0.335204	0.538168	-0.591604	-0.206151	-0.696873	-0.245836	1	0.109897	0.881212	-0.916175	-0.292663	0.382569	-0.624489	0.222628	0.128926	0.69467	-0.609014	0.510459	-0.192337	-0.359666	0.601263	-0.547155	-0.417853	0.364274	0.411164	0.236351	-0.510018	0.423266	-0.613517	0.0473211	0.276999	0.435007	0.323465	0.227143	-0.0699648	0.0803414	-0.191958	0.452798	-0.187135	0.54405	0.290993	-0.55392	-0.457643	-0.68089	-0.262402	0.0824271	0.425031	0.330893	0.116645	-0.316177	-0.219479	0.257044	0.470155	-0.494085	-0.309215	0.559429	-0.403304	0.0985497	0.0644693	0.521039	0.430015	0.258773	-0.410455	0.433926	0.657333	0.244913	0.219809	-0.0506719	-0.612073	-0.654748	-0.550055	-0.381162	-0.312614	0.550094	-0.272695	-0.542092	-0.482609	-0.594163	0.171675	-0.172306
ENSMUSG00000048905	Bnip5	protein_coding	BCL2 interacting protein 5 [Source:MGI Symbol;Acc:MGI:1925441]	0.566678	0.93045	0.630435	2.23146e-05	0.0187049	0.00124975	0.647825	0.00815304	0.479343	0.223246	0.0311957	0.127221	1.09223	0.63596	0.828847	0.128704	0.688911	0.19655	2	-0.108426	-0.844687	0.880959	0.182943	-0.322555	0.545242	-0.241979	-0.0297675	-0.662151	0.633121	-0.406618	0.0195462	0.416927	-0.555401	0.552419	0.494678	-0.296067	-0.509641	-0.0885174	0.463928	-0.373301	0.594834	0.11156	-0.314531	-0.553357	-0.428364	-0.174759	0.137784	-0.094878	0.154864	-0.560275	0.182753	-0.501326	-0.145945	0.490872	0.611741	0.567825	0.209767	0.0892102	-0.34461	-0.294277	-0.102545	0.303652	0.250023	-0.319813	-0.584591	0.460675	0.254722	-0.515846	0.401848	-0.0581847	-0.0717423	-0.408393	-0.505649	-0.216571	0.419406	-0.488364	-0.553202	-0.347073	-0.115159	-0.0497634	0.452157	0.707278	0.628481	0.275977	0.326796	-0.613945	0.316626	0.596182	0.531768	0.570482	-0.186059	0.124809
ENSMUSG00000048911	Rnf24	protein_coding	ring finger protein 24 [Source:MGI Symbol;Acc:MGI:1261771]	0.856044	0.803494	0.972279	1.38823e-10	1.17521e-06	0.00254399	0.592861	0.583455	0.764808	-0.0207411	0.0261352	0.00269704	0.539989	0.418139	0.226435	-0.044276	0.0407664	0.0243805	26	0.278753	0.374174	-0.329206	-0.53617	-0.0352678	0.356477	-0.079593	-0.284289	-0.212246	-0.011313	0.245017	0.011784	0.0687265	-0.472391	0.459223	-0.442272	-0.290479	-0.0448068	0.1212	0.218862	0.0375121	0.133233	-0.144791	0.346908	0.528097	0.0340616	0.706712	-0.0888999	0.670183	-0.503778	0.22105	-0.186673	0.150717	0.341697	0.0498323	-0.0607077	-0.0947633	0.459893	0.251088	-0.261734	0.266681	0.596115	-0.103003	0.495078	0.277584	0.127015	-0.126939	-0.580919	-0.483342	0.203975	-0.144	0.43656	-0.125191	0.136968	0.508775	-0.110455	0.156177	0.0320101	0.514659	0.296679	0.259929	-0.0806336	-0.262575	-0.253089	0.211206	0.0114809	0.677844	0.266647	-0.15196	0.250727	0.35121	0.189485	0.0839595
ENSMUSG00000048915	Efna5	protein_coding	ephrin A5 [Source:MGI Symbol;Acc:MGI:107444]	0.604028	0.442268	0.367925	1.08502e-17	4.29235e-15	3.23824e-06	6.67361e-05	0.00334431	0.252811	0.0851829	0.116084	0.100634	1.2106	1.15909	0.529785	0.506984	0.324402	0.134438	59	-0.0725257	0.204476	-0.139683	-0.290318	-0.0774204	0.180318	0.0443465	0.326015	-0.120358	0.284142	0.163857	-0.274086	0.528673	-0.298348	0.357908	-0.112464	-0.487778	-0.198991	0.117535	-0.373791	0.137598	0.1646	-0.0821044	-0.249379	0.166289	-0.0836705	0.140984	-0.0738512	0.354262	-0.216181	-0.0926868	0.287602	-0.115426	0.0588128	0.307094	0.126565	-0.125944	-0.0325103	-0.166685	0.376799	-0.226701	0.45228	-0.311646	0.476572	0.193022	-0.146342	0.258351	0.197963	-0.250104	0.187528	-0.218045	-0.0495532	-0.211229	-0.0778332	0.436361	-0.225235	-0.352298	0.120193	-0.312178	0.729515	-0.474803	0.0540189	0.107817	0.0484697	-0.250152	-0.10115	0.0951966	0.10073	-0.0225893	0.194482	0.100184	0.11351	-0.2005
ENSMUSG00000048916	Gm5540	processed_pseudogene	predicted pseudogene 5540 [Source:MGI Symbol;Acc:MGI:3644824]	0.163201	0.844314	0.245391	0.000154089	0.154338	0.159239	0.790264	0.00686959	0.638798	-0.332659	-0.0426883	-0.187674	-0.583259	-0.23079	-0.212009	-0.0455437	-0.428588	-0.0792171	1	0.108423	0.893545	-0.902527	-0.324305	0.26994	-0.501171	0.156454	0.146496	0.725715	-0.373472	0.578408	-0.431579	-0.216828	0.362003	-0.385297	-0.40285	0.144903	0.113321	0.0591396	-0.381575	0.697595	-0.634098	-0.0226372	0.0989813	0.440374	0.484231	0.195496	-0.0467065	0.2226	-0.213415	0.430706	0.0428896	0.483828	0.325364	-0.508307	-0.326898	-0.504644	-0.274472	-0.097893	0.121932	0.444013	0.234761	-0.389016	0.116807	0.500259	0.565371	-0.474026	-0.240964	0.547522	-0.370273	-0.00228125	0.066377	0.508211	0.563356	0.320517	-0.534683	0.196346	0.494216	0.209174	0.346199	-0.0366621	-0.683167	-0.411965	-0.396176	-0.180326	-0.282603	0.554281	-0.307456	-0.297289	-0.352492	-0.597387	0.485366	-0.197521
ENSMUSG00000048920	Fkrp	protein_coding	fukutin related protein [Source:MGI Symbol;Acc:MGI:2447586]	0.769788	0.440593	0.46117	1.30597e-09	3.39066e-08	0.00221135	0.116316	0.197164	0.136954	0.0241367	0.0585505	0.0413436	0.360705	0.35337	0.165776	0.0946585	0.0695504	0.0882002	0	-0.307798	-0.0891438	0.176819	0.143385	-0.322635	0.11091	-0.163607	0.207343	0.00600415	0.143312	-0.316815	-0.265441	0.251871	-0.174448	0.207075	0.0339736	-0.360461	-0.404947	-0.236329	-0.212882	-0.0742608	0.0755621	-0.12209	-0.224258	-0.154996	0.189072	-0.238266	0.125197	0.00151108	0.0972657	-0.286614	-0.136589	0.0517375	0.0613972	0.0876872	0.0307692	0.148203	-0.110285	-0.473844	0.00676365	-0.215014	0.34541	0.0359158	0.270409	0.021517	-0.0656672	0.380987	0.344653	-0.204551	0.431112	-0.227104	-0.208523	0.0014758	-0.213521	0.0170754	-0.0655831	-0.3214	0.00861374	-0.510303	0.363802	-0.152106	0.0914551	0.314903	0.0531734	0.00762179	-0.177996	-0.0678121	-0.268383	0.237659	0.0601934	-0.0163192	0.139946	-0.157081
ENSMUSG00000048921	Zfp689	protein_coding	zinc finger protein 689 [Source:MGI Symbol;Acc:MGI:1918381]	0.047847	0.703773	0.223729	4.96713e-13	1.55782e-14	0.0075241	1.62321e-05	0.0367039	0.315739	-0.294324	0.0511251	-0.121599	0.820232	0.99943	0.254442	0.494599	0.202214	0.105033	1	-0.154574	0.540729	-0.431692	-0.503645	-0.270668	0.24408	-0.066819	-0.211925	0.13201	0.424752	0.629378	-0.473232	-0.037082	-0.262455	0.279034	-0.613767	0.046465	0.0802422	0.398678	0.127961	0.481877	-0.2557	-0.003102	0.338085	0.285727	0.540027	0.395974	-0.0250919	0.829771	0.0184903	0.385686	0.260107	-0.17054	0.0554692	-0.412593	0.0261874	0.0680978	0.211979	0.171938	-0.233166	0.540458	0.135919	-0.735658	0.458667	0.597435	0.0471196	-0.347029	-0.330554	-0.0427379	-0.0638378	-0.15996	0.0681367	0.288843	0.14192	0.240133	-0.446284	-0.405326	0.283214	0.0457883	0.609227	-0.216725	-0.338724	-0.0935749	-0.0181609	0.225438	-0.452588	0.444208	0.222614	0.0788107	-0.0808217	-0.330324	0.279289	-0.160972
ENSMUSG00000048924	Ccdc125	protein_coding	coiled-coil domain containing 125 [Source:MGI Symbol;Acc:MGI:1923291]	0.53418	0.858191	0.735734	0.000369479	0.00360797	0.122761	0.0703921	0.083756	0.141205	0.23042	-0.0607448	0.0848377	-0.852208	-0.758232	0.364156	0.491216	0.420966	0.391578	36	-0.240301	-0.557747	0.567357	0.499208	-0.356999	0.212909	0.114232	0.0757368	-0.21225	0.356272	-0.441245	0.242658	0.0225449	-0.126536	0.0355454	0.348432	-0.10386	0.0212607	-0.516028	0.149592	-0.224749	0.236823	-0.202417	-0.312354	-0.204034	-0.0807293	-0.661454	-0.0685543	-0.317622	0.355052	-0.211608	0.419708	-0.244627	-0.433435	0.187759	-0.0204392	0.634366	-0.253942	-0.544214	-0.194157	-0.226906	-0.35943	0.311997	-0.0914773	-0.156919	0.232643	0.465558	0.584199	-0.169144	-0.107448	-0.100349	-0.326912	-0.352471	-0.23586	-0.246068	0.281942	-0.283427	-0.355576	-0.11468	-0.244553	0.0403326	0.476672	0.324915	0.3021	-0.0129822	0.138108	-0.351555	-0.0413962	0.283857	0.0306987	0.0617882	-0.2426	0.108395
ENSMUSG00000048930	Tada3	protein_coding	transcriptional adaptor 3 [Source:MGI Symbol;Acc:MGI:1915724]	0.614627	0.876067	0.633899	1.37781e-07	3.19767e-05	0.141968	0.264034	0.717775	0.505021	-0.0561285	-0.0159548	-0.0360417	0.405814	0.338884	0.104174	0.0904647	-0.0261575	-0.053	20	0.509662	0.302736	-0.330467	-0.372923	0.463644	-0.358783	-0.255762	0.560051	0.354402	-0.25954	-0.0045548	-0.215096	0.337271	0.140326	-0.1998	0.197443	-0.0219267	-0.536886	-0.144131	0.0124295	0.522801	-0.126201	0.470052	-0.253938	-0.0760224	0.028435	-0.0627392	0.15747	-0.24099	-0.368112	-0.202669	-0.061851	0.49023	0.697352	0.127444	0.0771008	-0.395227	-0.432656	0.199472	-0.0733032	0.0927088	0.217931	0.129843	0.267761	0.0872468	0.492262	-0.07425	0.158272	0.391038	0.112078	0.147713	0.1009	0.0237519	0.237075	0.143997	-0.13744	0.105377	0.0330754	0.203618	0.0145475	0.117267	-0.368741	0.184751	-0.143322	-0.540522	0.296772	0.18187	-0.264492	-0.382527	-0.139687	-0.00430104	0.0822435	-0.1172
ENSMUSG00000048939	Atp13a5	protein_coding	ATPase type 13A5 [Source:MGI Symbol;Acc:MGI:2444068]	0.13774	0.713886	0.179836	0.121379	0.00123761	0.358886	0.390207	0.166235	0.527557	0.352575	0.0793014	0.215938	-0.225514	-0.539692	0.136777	0.146754	0.213337	-0.106122	53	0.711104	0.562236	-0.608461	-0.226408	0.605521	-0.229704	-0.0428909	-0.0320398	0.445603	-0.671342	0.0696054	0.250282	-0.188779	0.249523	-0.454013	-0.269039	-0.079255	0.0762359	-0.198382	-0.057133	0.354737	-0.293268	-0.195346	0.0532601	0.487948	0.197863	0.358953	-0.32906	0.0140046	-0.281987	0.234007	-0.132724	0.351121	0.284246	0.0531299	-0.474999	-0.582759	-0.000695406	0.0586697	0.0574155	0.0705014	0.086991	0.0012469	0.058761	0.276312	0.346366	-0.315729	-0.339036	0.506817	-0.0404828	0.259314	0.452319	0.230697	0.851337	0.142897	-0.331271	0.561718	0.10378	0.322347	-0.184003	0.437478	-0.194989	-0.374417	-0.526487	0.0882791	0.0423422	0.242788	-0.398134	-0.495301	-0.274606	-0.19989	0.382588	0.227258
ENSMUSG00000048949	Gm6206	processed_pseudogene	predicted pseudogene 6206 [Source:MGI Symbol;Acc:MGI:3644890]	0.664201	0.361125	0.764267	0.00107671	5.29722e-06	0.7143	0.606598	0.411897	0.0285212	0.0585746	-0.113493	-0.0274593	0.282611	0.456019	-0.031172	-0.0502835	-0.0720596	0.214743	6	-0.0904799	0.413939	-0.498574	0.276253	-0.0254472	-0.559963	0.859299	0.112705	0.474973	-0.409483	0.434362	-0.122585	-0.401643	0.498252	-0.263899	-0.151166	0.289024	0.51231	0.0771421	-0.702696	-0.0420716	-0.386847	-0.220422	-0.0165174	0.375951	-0.164776	-0.0899607	0.0141009	-0.145618	-0.257811	0.389944	0.192334	0.539364	-0.288173	-0.43982	-0.344508	-0.430281	-0.454233	-0.279255	0.621473	0.169339	0.0696443	0.000738485	-0.509993	-0.162254	0.246303	-0.228594	-0.129289	0.0775637	-0.645086	0.0765055	-0.122782	0.202062	0.136444	0.218836	0.0966478	0.517776	0.639473	0.215859	-0.0207812	-0.126721	-0.236023	-0.619181	-0.217931	-0.447246	-0.075659	0.329904	0.140257	0.0283971	-0.051705	-0.345871	-0.141796	-0.280089
ENSMUSG00000048960	Prex2	protein_coding	phosphatidylinositol-3,4,5-trisphosphate-dependent Rac exchange factor 2 [Source:MGI Symbol;Acc:MGI:1923385]	0.0401306	0.537718	0.264693	5.56104e-05	0.000192744	0.251453	0.116798	0.725463	0.734223	-0.267508	0.0725891	-0.0974594	0.338993	0.344067	0.0931953	0.146793	-0.0292165	-0.0309897	1	0.0793012	0.811487	-0.763582	-0.632295	0.102161	-0.180591	-0.0615837	0.0146326	0.42543	-0.0568456	0.695091	-0.539973	-0.0277267	0.0916853	-0.0755525	-0.52807	0.20276	-0.000811445	0.28173	-0.0371498	0.713523	-0.462887	0.145149	0.300696	0.423223	0.52473	0.487127	-0.0637015	0.551902	-0.167366	0.353374	0.029845	0.174432	0.385049	-0.451137	-0.0530733	-0.35619	0.043401	0.243962	-0.130855	0.580166	0.251009	-0.541001	0.3673	0.476732	0.268178	-0.56841	-0.453999	0.336865	-0.115698	-0.116777	0.0532917	0.379185	0.329843	0.171324	-0.541732	-0.0491931	0.429461	0.211911	0.446265	-0.219048	-0.642993	-0.321899	-0.238552	-0.0346239	-0.321081	0.555751	0.00248551	-0.286598	-0.295966	-0.365757	0.37486	-0.234624
ENSMUSG00000048965	Mrgpre	protein_coding	MAS-related GPR, member E [Source:MGI Symbol;Acc:MGI:2441884]	0.169673	0.54234	0.155583	0.716659	0.39688	0.309398	0.0389821	0.401522	0.199811	0.244604	0.0990481	0.171826	0.0392935	-0.101946	0.113874	-0.26874	0.0965697	0.162568	2	-0.0625558	-0.853546	0.880034	0.304409	-0.374141	0.581261	-0.0733311	-0.220866	-0.666114	0.517498	-0.509	0.313265	0.14866	-0.366385	0.334485	0.383095	-0.157705	-0.0355063	-0.323029	0.492277	-0.534493	0.449251	-0.226585	-0.109937	-0.15741	-0.356378	-0.106294	-0.284528	-0.0848282	0.384168	-0.50559	0.289029	-0.667273	-0.499728	0.422947	0.314373	0.691992	0.241065	-0.182579	-0.224165	-0.373485	-0.297778	0.361829	0.0487082	-0.433515	-0.446757	0.500847	0.163075	-0.551898	0.284372	-0.217632	-0.270191	-0.501726	-0.416719	-0.473093	0.374417	-0.350293	-0.48062	-0.235619	-0.350007	-0.102257	0.742954	0.348578	0.445019	0.396926	0.196607	-0.589574	0.26535	0.439578	0.326374	0.515925	-0.349844	0.389637
ENSMUSG00000048967	Yjefn3	protein_coding	YjeF N-terminal domain containing 3 [Source:MGI Symbol;Acc:MGI:2681845]	0.422286	0.207041	0.150088	0.747446	0.00221921	0.230912	0.752306	0.422467	0.0759234	-0.233257	-0.338246	-0.285752	0.0571873	0.6267	0.220551	0.0662185	-0.151445	0.371575	47	-0.197046	-0.281095	0.231227	0.308931	0.109317	-0.353667	-0.183747	0.265912	0.126318	0.103795	-0.312726	-0.151045	0.136362	0.0741148	-0.0874324	0.544032	-0.143377	-0.342765	-0.162869	-0.127481	0.200739	-0.0316064	0.394828	-0.397774	-0.470325	-0.0238551	-0.652715	0.544811	-0.563844	-0.0058598	-0.170829	0.0384382	0.117017	0.0470609	0.111292	0.387657	0.161976	-0.399212	-0.225646	0.0106818	-0.00413889	-0.0188405	0.0368355	-0.130625	0.0926791	0.236068	0.0857059	0.641962	0.233111	-0.0228271	0.0739534	-0.313711	0.132135	-0.132027	-0.0446213	0.142137	-0.338384	-0.368125	-0.154425	-0.0704992	-0.187515	0.0754026	0.508891	0.269104	-0.179548	0.241601	-0.222973	-0.199708	0.177042	0.0621564	0.0135932	0.032071	-0.116132
ENSMUSG00000048970	C1galt1c1	protein_coding	C1GALT1-specific chaperone 1 [Source:MGI Symbol;Acc:MGI:1913493]	0.901478	0.155474	0.291263	8.79242e-09	0.000511055	0.0118587	0.297359	0.592446	0.686289	-0.0204423	-0.217296	-0.118869	-0.673314	-0.4103	-0.269447	-0.125068	-0.0574796	0.0475581	3	-0.13599	-0.581088	0.535466	0.496967	-0.0566918	-0.116634	-0.143792	-0.0231131	-0.246011	0.0128616	-0.381264	0.0442966	0.0507702	0.0922307	0.16343	0.23651	0.0580317	0.000704649	0.163662	0.0543493	-0.601665	0.236876	0.391341	-0.20909	-0.70219	-0.338669	-0.269938	0.477532	-0.413644	0.0893009	-0.0184833	-0.417233	0.0192383	-0.0909769	0.125246	0.27244	0.224441	-0.0571186	-0.0114721	-0.0191601	-0.243363	-0.041597	0.289739	-0.473735	-0.203044	-0.391085	0.206458	0.298771	-0.133159	0.169988	0.071198	0.167952	-0.0200449	-0.301147	-0.18662	0.300389	-0.00564436	-0.212144	-0.140009	-0.434638	0.110128	0.194222	0.391884	0.193415	0.150371	0.331786	-0.295364	-0.0258642	0.32415	0.474517	0.0828288	-0.304588	0.357141
ENSMUSG00000048978	Nrsn1	protein_coding	neurensin 1 [Source:MGI Symbol;Acc:MGI:894662]	0.0166548	0.427164	0.0218187	1.20103e-07	0.000214625	0.0771366	0.0679235	0.125425	0.820267	-0.333496	-0.0994105	-0.216453	-0.498313	-0.362325	0.153683	0.182087	-0.136648	0.0220128	1	-0.074807	0.590185	-0.637689	-0.111451	0.225842	-0.483706	0.190532	-0.0464581	0.624755	-0.077058	0.641486	-0.356684	-0.446715	0.35356	-0.354029	-0.195225	0.27543	0.320956	0.336773	-0.331053	0.48974	-0.795281	0.00393664	0.224897	0.268079	0.45482	0.00433636	0.0721358	0.207702	-0.00349726	0.448148	0.147792	0.278352	-0.00295685	-0.661304	-0.179719	-0.256494	-0.331336	-0.09652	0.276697	0.409103	-0.0391413	-0.609295	-0.116228	0.471478	0.508932	-0.304266	-0.0608648	0.302988	-0.602509	0.028216	-0.158627	0.517382	0.284495	0.249795	-0.417816	-0.0171068	0.342044	0.168585	0.253726	-0.13667	-0.503478	-0.271815	-0.261048	-0.0907455	-0.270551	0.402616	-0.153402	-0.0168724	-0.223447	-0.588834	0.352707	-0.153955
ENSMUSG00000048988	Elfn1	protein_coding	leucine rich repeat and fibronectin type III, extracellular 1 [Source:MGI Symbol;Acc:MGI:2442479]	0.907158	0.444588	0.665601	1.78779e-07	9.14221e-06	0.000494978	0.00163498	0.00505343	0.991177	-0.028926	0.174589	0.0728316	0.8935	0.813695	-0.574537	-0.58969	-0.467059	-0.00195433	2	-0.149468	-0.634564	0.619617	0.340743	-0.216825	0.526699	-0.0372319	-0.645472	-0.589548	0.265314	-0.193076	0.571089	-0.19534	-0.38392	0.30699	0.209135	-0.134397	0.263006	0.23982	0.332313	-0.694759	0.331407	-0.346099	0.322466	-0.130923	-0.26053	0.126546	-0.0744792	0.110753	0.194443	-0.0779406	-0.129963	-0.587192	-0.559456	0.307225	0.151448	0.41825	0.667662	0.12523	-0.136681	-0.256505	-0.236686	-0.00970333	-0.211982	-0.335921	-0.560838	0.0590215	-0.141953	-0.554647	0.0739502	0.0706339	0.0270632	-0.350591	-0.34822	-0.273038	0.21748	-0.00963826	-0.503944	0.0655662	-0.344518	0.0592885	0.485179	0.00607577	0.0987527	0.580457	0.0140923	-0.40355	0.300163	0.258748	0.285989	0.460344	-0.0918938	0.209811
ENSMUSG00000048997	Atxn7l2	protein_coding	ataxin 7-like 2 [Source:MGI Symbol;Acc:MGI:1919772]	0.858897	0.319396	0.42074	0.00754763	0.494816	6.11681e-06	0.00139832	0.00273491	0.330434	0.0320937	0.165783	0.0989383	0.304447	0.0838242	0.563161	0.435902	0.365012	0.125688	1	0.475823	0.444813	-0.455779	-0.280836	0.0617162	0.0253558	0.054901	0.0847047	0.364692	-0.0992768	0.154018	0.0575763	0.00183244	0.0511132	-0.123555	-0.466517	0.0547613	0.0484629	-0.116249	0.220112	0.368745	-0.395673	-0.266345	0.30758	0.405257	0.450981	0.374142	-0.331891	0.397103	-0.144233	0.290876	0.152237	0.132848	0.0651042	-0.0803662	-0.567904	-0.0662631	-0.0584944	-0.00128042	-0.155559	-0.0454496	0.183345	-0.273764	0.175993	0.364077	0.427878	-0.137392	-0.215286	0.0674735	-0.0693582	-0.153378	0.248842	-0.223203	0.576151	0.200222	-0.490673	0.351611	0.278181	0.471581	-0.0596026	0.457026	-0.165901	-0.298313	-0.474321	-0.0627989	-0.3314	0.588057	-0.165403	-0.309122	-0.202048	-0.271142	0.181214	0.0937701
ENSMUSG00000049001	Ndnf	protein_coding	neuron-derived neurotrophic factor [Source:MGI Symbol;Acc:MGI:1915419]	0.877739	0.0257609	0.101982	0.0265342	0.0939355	0.0140175	0.000286274	0.910372	0.543502	0.0454262	0.617683	0.331554	0.409576	0.339788	-0.469817	-0.820028	-0.0215894	-0.128026	11	0.28226	-0.414447	0.406919	0.357377	0.0490921	0.357997	-0.331997	-0.413628	-0.126237	-0.156109	-0.524671	0.750967	-0.24745	-0.0889014	-0.181144	0.11331	-0.101084	0.106308	-0.210633	0.443168	-0.468691	0.00186089	-0.466297	0.33096	-0.0474107	0.227931	0.00197181	-0.338073	-0.0740381	0.33838	-0.154217	-0.359082	-0.313815	-0.301083	0.324954	-0.396519	0.282261	0.396619	-0.160188	-0.322211	-0.434018	-0.288862	0.11621	-0.172811	-0.216471	-0.0326768	0.132812	0.0351268	-0.118304	0.267907	0.111984	0.108945	-0.341305	0.124807	-0.508625	-0.157021	0.272035	-0.464369	0.126181	-0.629454	0.501431	0.381211	-0.0205831	-0.384447	0.502546	-0.0987243	-0.320352	-0.402393	-0.166314	-0.172357	0.120731	0.0969561	0.394688
ENSMUSG00000049011	Or4k5	protein_coding	olfactory receptor family 4 subfamily K member 5 [Source:MGI Symbol;Acc:MGI:3030563]	0.684083	0.968736	0.784643	9.1932e-21	1.99322e-19	0.57967	0.891061	0.739093	0.77812	0.113936	-0.0100739	0.051931	-2.42087	-2.50837	-0.0979533	-0.0277292	-0.0605595	-0.0562034	31	0.160022	-0.0729248	-0.0719841	0.140886	0.101296	-0.325062	0.365612	0.200539	0.0718253	-0.193126	0.0128445	0.108952	0.136679	0.330774	-0.197879	0.0521513	0.21564	0.194824	-0.226816	-0.0127617	0.0632896	-0.227086	-0.103315	0.0445627	0.240105	-0.108739	0.137267	-0.196085	-0.24454	-0.119219	0.164692	0.130719	-0.0135056	-0.283441	0.140747	-0.190492	-0.00306933	-0.144817	-0.126469	0.153191	-0.327858	0.104672	0.146928	-0.345635	-0.17422	0.109977	-0.0868812	-0.0145012	0.0453193	-0.262549	-0.337924	-0.182608	-0.549628	0.148178	-0.137011	-0.0729531	0.476587	0.0840692	0.449388	-0.500483	-0.00794018	0.0910528	-0.336936	-0.136538	-0.219212	0.060909	0.250592	0.0850637	-0.231252	0.00221233	0.128084	-0.133364	0.0244767
ENSMUSG00000049036	Tmem121	protein_coding	transmembrane protein 121 [Source:MGI Symbol;Acc:MGI:1916445]	0.715447	0.79427	0.656528	5.22622e-06	0.000558652	0.917336	0.369415	0.878073	0.452334	0.0571202	0.0375213	0.0473207	0.478117	0.38616	0.0102599	-0.10204	-0.0156057	-0.0840666	12	-0.180048	0.0606832	0.00122913	-0.634662	-0.140454	0.27346	-0.0144101	0.318302	-0.422779	0.466275	0.2597	-0.478514	0.632862	-0.357081	0.445342	-0.00661956	-0.178219	-0.36981	0.074697	-0.0153473	0.298081	0.331229	0.171191	-0.164819	0.188002	-0.278534	0.367149	-0.147934	0.355618	-0.159086	-0.326784	0.366646	-0.296698	0.25556	0.18283	0.492685	-0.0225502	0.120658	0.291601	0.139947	-0.0221445	0.335191	-0.0447635	0.633407	-0.0270608	-0.361351	0.215636	-0.151462	-0.311306	0.236111	-0.393629	-0.226386	-0.248125	-0.376127	0.295092	0.0985106	-0.463485	0.123363	-0.297291	0.695581	-0.578846	0.00454983	0.138755	0.452891	-0.256766	0.0237957	0.0638445	0.503146	0.0560586	0.181971	0.430658	-0.0814292	-0.317569
ENSMUSG00000049038	Mterf2	protein_coding	mitochondrial transcription termination factor 2 [Source:MGI Symbol;Acc:MGI:1921488]	0.946238	0.457005	0.649628	0.0136489	0.0233407	0.35013	0.488965	0.515115	0.228172	0.00981554	-0.0996816	-0.044933	0.22562	0.229075	-0.0861651	0.0730185	0.0616485	0.125772	42	-0.0710365	-0.0805044	0.103716	-0.226643	0.125667	-0.0717711	-0.230304	0.0145898	-0.250427	-0.292095	-0.0421777	-0.0265795	-0.0272401	0.245892	-0.182362	0.0988973	0.413048	0.0702637	-0.0593486	0.137158	-0.238028	0.194314	0.315217	0.0829047	-0.00488826	-0.225709	0.156664	-0.193695	-0.216838	0.199931	-0.297882	-0.483844	0.0412275	0.408413	-0.1317	0.164172	-0.139367	0.124236	0.25783	-0.133763	0.124698	-0.169439	0.556855	-0.0611416	-0.505561	-0.105452	0.0169693	-0.296263	0.116002	0.188612	-0.0709569	-0.120538	0.0759695	-0.424673	-0.443995	0.240456	0.0911855	0.0724457	-0.0700518	-0.194025	-0.179536	-0.157886	-0.160005	0.0558949	-0.0788516	0.280518	-0.187111	-0.0106851	-0.318221	-0.196497	0.206701	-0.297209	0.130989
ENSMUSG00000049044	Rapgef4	protein_coding	Rap guanine nucleotide exchange factor (GEF) 4 [Source:MGI Symbol;Acc:MGI:1917723]	0.0127572	0.745327	0.100077	6.18184e-06	3.34094e-07	0.223234	0.156801	0.718437	0.948861	-0.285246	0.0332952	-0.125976	0.337432	0.43316	0.0862982	0.115243	-0.0261366	-0.00509828	1	0.210766	0.468312	-0.398245	-0.305837	-0.000204763	0.218891	0.0198428	-0.551965	0.0875613	0.00770498	0.7775	-0.203071	-0.326054	-0.329421	0.306608	-0.351003	-0.0456045	0.103666	0.558655	0.058514	0.0511213	-0.154527	-0.0713508	0.318435	0.363875	0.185847	0.507998	0.0232322	0.695309	-0.274065	0.319476	-0.1183	0.126308	0.134952	-0.266834	0.160729	-0.300327	0.40527	0.233761	-0.286404	0.746011	0.134201	-0.442482	0.327942	0.163441	-0.028325	-0.568068	-0.61586	-0.174257	-0.0981723	0.304239	0.326084	0.370353	0.109465	0.0180681	-0.249092	-0.0165967	0.0498997	0.310415	0.207936	-0.130257	-0.439241	-0.252636	-0.205394	0.431805	0.0802196	0.16983	0.257007	0.0949211	0.1522	-0.0154424	0.392265	-0.0638976
ENSMUSG00000049047	Armcx3	protein_coding	armadillo repeat containing, X-linked 3 [Source:MGI Symbol;Acc:MGI:1918953]	0.623663	0.257034	0.25992	0.00188894	0.00265783	0.00321854	0.0753977	0.00406514	0.249807	-0.0540361	-0.115165	-0.0846006	0.21817	0.233276	-0.212325	-0.143436	-0.212676	-0.09073	1	-0.0859242	0.579654	-0.664341	0.123837	0.218195	-0.738767	0.37916	0.231609	0.624041	-0.586618	0.261612	-0.18133	-0.251146	0.500082	-0.334116	-0.272815	0.201307	0.167778	0.119503	-0.662103	0.288336	-0.424266	0.168049	-0.0160098	0.160089	0.214889	-0.206114	0.441774	-0.249421	-0.391855	0.570396	-0.256396	0.768116	0.129602	-0.405598	-0.354147	-0.582722	-0.463975	-0.112133	0.438309	0.257962	0.274212	-0.155049	-0.424664	0.248027	0.436515	-0.339011	0.0631216	0.390779	-0.354516	0.167585	0.0576597	0.381062	0.288025	0.356065	-0.0133638	0.487881	0.465659	0.24031	0.0549113	0.0897754	-0.367366	-0.362756	-0.339654	-0.48419	-0.0653341	0.585528	-0.129709	-0.258595	-0.235679	-0.390854	0.0533967	-0.468338
ENSMUSG00000049057	Or4c10b	protein_coding	olfactory receptor family 4 subfamily C member 10B [Source:MGI Symbol;Acc:MGI:3031091]	0.944613	0.815471	0.83442	2.12288e-31	4.15998e-26	0.991036	0.88297	0.58681	0.861058	-0.0165613	-0.0511125	-0.0338369	-3.35473	-2.94595	-0.00169055	-0.0253901	-0.0842507	0.0297361	0	0.290982	0.0334948	-0.156901	0.0262213	0.120178	-0.320043	0.177929	-0.0528425	0.163489	-0.174634	0.223404	-0.189543	-0.0271398	0.158211	0.0759003	-0.0953191	0.22152	-0.0738196	0.194258	0.119221	0.0556238	-0.353734	0.164818	0.183012	0.0539826	-0.0085652	0.376573	0.22892	0.00403871	-0.353052	0.274377	-0.209838	0.256566	-0.0088912	-0.12045	0.059256	-0.171068	-0.0299959	0.212846	-0.0289587	0.0612213	0.322051	-0.0500076	-0.241568	0.0063658	-0.100296	-0.282083	-0.319193	-0.120749	-0.0771683	-0.111483	0.143548	-0.114837	0.177986	-0.00120601	-0.0249272	0.450023	0.133364	0.466511	-0.446009	0.207827	-0.159186	-0.138811	-0.120915	0.0773586	0.137205	0.404141	0.212991	0.128331	0.310942	0.129997	0.0377158	0.00702609
ENSMUSG00000049076	Acap2	protein_coding	ArfGAP with coiled-coil, ankyrin repeat and PH domains 2 [Source:MGI Symbol;Acc:MGI:1925868]	0.0373297	0.581633	0.237321	3.31897e-07	3.73367e-07	0.972912	0.087329	0.597224	0.444352	-0.285101	0.0681241	-0.108488	0.470981	0.519348	-0.00288133	0.16835	-0.0461901	-0.0734506	1	0.38013	0.963544	-0.942168	-0.5136	0.41248	-0.339892	-0.0481569	0.00842041	0.626871	-0.522598	0.547698	-0.205363	-0.227903	0.246877	-0.315223	-0.524324	0.102641	0.100365	0.22866	-0.25878	0.5648	-0.508358	0.0478534	0.280006	0.531035	0.490788	0.407547	-0.0731707	0.363092	-0.339061	0.416617	-0.234385	0.527859	0.493696	-0.371961	-0.362913	-0.702794	-0.0602522	0.165691	0.0838281	0.507976	0.26801	-0.419847	0.196416	0.433916	0.492235	-0.559509	-0.416971	0.466913	-0.115386	0.194538	0.281682	0.499773	0.571412	0.261979	-0.521598	0.315057	0.439502	0.321102	0.30123	0.0595122	-0.616402	-0.482738	-0.591443	-0.145854	-0.196995	0.585552	-0.268523	-0.551423	-0.412858	-0.423552	0.398852	-0.162315
ENSMUSG00000049086	Bmyc	protein_coding	brain expressed myelocytomatosis oncogene [Source:MGI Symbol;Acc:MGI:88184]	0.3545	0.0639276	0.0541663	0.202669	0.609637	0.00711844	0.04841	0.0348603	0.550794	-0.101329	-0.188293	-0.144811	-0.0856566	-0.0378415	-0.191055	-0.15831	-0.152296	0.0464262	2	-0.303345	-0.582045	0.522401	0.3821	-0.209208	0.0437493	0.108064	-0.285454	-0.298529	0.410099	-0.202772	0.124686	-0.174498	-0.200774	0.275889	0.517635	-0.0582025	0.068172	0.190909	0.106421	-0.323964	0.128644	0.11346	0.035417	-0.3574	-0.376414	-0.30129	0.452575	-0.230919	-0.00891916	-0.135604	0.165856	-0.223737	-0.412608	0.0345539	0.505318	0.449909	0.0549834	0.0746014	0.0765523	0.0146852	-0.12612	-0.0408255	-0.315545	-0.166319	-0.208415	0.0596439	0.199188	-0.42505	-0.172187	0.0607579	-0.272718	-0.00336631	-0.423051	0.0238561	0.43535	-0.283157	-0.366929	0.0475256	-0.169936	-0.136045	0.381415	0.273234	0.397712	0.14062	0.116963	-0.223399	0.38525	0.549443	0.407139	0.319186	-0.25028	0.0438751
ENSMUSG00000049090	Ptgr3	protein_coding	prostaglandin reductase 3 [Source:MGI Symbol;Acc:MGI:2444835]	0.0623743	0.333751	0.0439772	0.000786789	7.9766e-06	0.558802	1.89345e-05	0.616643	0.964772	-0.276541	-0.130335	-0.203438	0.315522	0.483439	0.0540354	0.489793	0.0475938	0.00460196	1	-0.0249712	0.832353	-0.807982	-0.383449	0.12077	-0.467647	0.111463	0.0457112	0.597691	-0.337702	0.529782	-0.449192	-0.364389	0.43535	-0.302147	-0.544642	0.407582	0.294899	0.257348	-0.319675	0.436944	-0.601374	0.171635	0.322804	0.390547	0.452295	0.25029	0.0449555	0.285792	-0.112026	0.424245	-0.175583	0.515728	0.346741	-0.750545	-0.286785	-0.458816	-0.262545	0.0844973	0.209399	0.561385	0.17304	-0.360487	-0.0414428	0.364536	0.435674	-0.400931	-0.357713	0.343569	-0.24734	-0.0328757	0.00654716	0.647988	0.258737	0.233313	-0.322366	0.148507	0.694604	0.148885	0.348444	-0.0831737	-0.579585	-0.468458	-0.36881	-0.233033	-0.338046	0.65255	-0.127309	-0.271042	-0.364177	-0.578449	0.0975872	-0.150216
ENSMUSG00000049091	Sephs2	protein_coding	selenophosphate synthetase 2 [Source:MGI Symbol;Acc:MGI:108388]	0.650773	0.65202	0.523536	6.10021e-05	0.0103574	0.576201	0.928778	0.165129	0.456325	0.0476508	0.0436024	0.0456266	0.276755	0.188256	0.0371548	-0.00680128	0.0955938	0.0559591	5	0.179875	-0.402465	0.43313	-0.174078	-0.0582514	0.544579	-0.224921	-0.28905	-0.730884	0.204287	-0.30638	0.413072	0.235914	-0.408131	0.408939	-0.0555634	-0.217773	0.0977174	-0.0866808	0.399329	-0.386312	0.51143	-0.0123062	0.104927	0.282632	-0.2647	0.318992	-0.247322	0.195778	-0.00785138	-0.142325	-0.0536657	-0.462475	-0.171998	0.49247	0.224938	0.24526	0.450343	0.136154	-0.0795139	-0.144065	0.0349739	0.170455	0.187627	-0.166817	-0.34046	0.274537	-0.123291	-0.532572	0.464662	-0.175195	0.017608	-0.461079	-0.262905	-0.202474	0.316556	-0.152708	-0.397446	0.0836474	-0.155035	-0.145231	0.739698	0.0544092	0.149261	0.293148	0.319956	-0.0744402	0.416078	-0.127139	0.216306	0.717974	-0.390936	0.302037
ENSMUSG00000049092	Gpr137c	protein_coding	G protein-coupled receptor 137C [Source:MGI Symbol;Acc:MGI:1917963]	0.00507589	0.448837	0.108945	1.12497e-05	0.108408	0.00650965	0.502799	0.0829202	0.66874	0.354373	-0.0852816	0.134546	0.357595	0.134755	0.216782	0.0594	0.1395	-0.0373167	12	-0.00185513	-0.236189	0.209252	0.0282424	0.0541201	-0.00305433	-0.0293882	0.500372	-0.201482	0.227366	-0.387735	-0.152534	0.594414	-0.16008	0.13212	0.235611	-0.476947	-0.405816	-0.627076	-0.0966212	0.285793	0.257537	0.0425363	-0.682915	0.0183288	-0.182563	-0.302968	-0.0273485	-0.27474	-0.0866389	-0.2016	0.441911	-0.0860481	0.0220002	0.457822	0.17783	0.219526	-0.367164	-0.456615	0.106968	-0.3802	0.25389	0.279716	0.33495	0.252209	0.151401	0.597066	0.56182	-0.0249871	0.157097	-0.354749	-0.158968	-0.346116	0.0918089	0.286856	0.160259	-0.333099	-0.292472	-0.260161	0.187169	-0.113046	0.419664	0.476591	0.387239	-0.161175	0.329974	-0.0354553	-0.0584629	0.132165	0.25205	0.267515	0.037222	0.0604797
ENSMUSG00000049093	Il23r	protein_coding	interleukin 23 receptor [Source:MGI Symbol;Acc:MGI:2181693]	0.605138	0.12039	0.152654	3.08299e-05	1.8019e-06	0.595928	0.489754	0.310368	0.111365	0.254777	0.709442	0.48211	-1.35416	-1.76228	0.164948	0.246465	0.32574	-0.564475	26	0.433733	0.392172	-0.337645	-0.349894	0.0560077	0.395424	-0.246883	-0.426607	0.0139518	-0.0807091	0.175985	0.137434	-0.0124002	-0.384228	0.241066	-0.568153	-0.329912	-0.0323377	0.117621	0.311284	0.151526	-0.0595597	-0.323592	0.375661	0.433289	0.401734	0.691552	-0.21455	0.687353	-0.252158	0.329943	-0.191087	-0.0815819	0.109458	0.144819	-0.255911	-0.111196	0.57847	0.144304	-0.378161	0.15236	0.368728	-0.382985	0.424443	0.458209	-0.0409512	-0.333192	-0.515687	-0.119349	0.296513	0.00118945	0.54679	-0.0238223	0.547784	0.18292	-0.472807	0.178053	-0.0798704	0.34479	0.0922733	0.352822	-0.0659205	-0.204198	-0.415035	0.575044	-0.212314	0.401352	-0.0569901	-0.18198	0.0561296	0.0437449	0.48246	0.206302
ENSMUSG00000049097	Ankrd34a	protein_coding	ankyrin repeat domain 34A [Source:MGI Symbol;Acc:MGI:3617846]	0.961689	0.43434	0.572178	2.20831e-14	2.45272e-10	0.0139418	0.535665	0.300991	0.693068	0.00498425	0.0747076	0.0398459	0.633541	0.53323	0.165246	-0.0465737	0.0700254	0.0292042	2	-0.370574	-0.835888	0.85613	0.409955	-0.376495	0.373124	-0.108204	-0.0717277	-0.570005	0.525591	-0.355344	0.148406	0.177025	-0.204869	0.276146	0.322679	0.024013	-0.0296614	-0.0334269	0.251235	-0.534727	0.350563	0.0340181	-0.152785	-0.426384	-0.182699	-0.380845	0.00995755	-0.179542	0.497196	-0.318043	0.0899742	-0.576135	-0.493823	0.259431	0.317911	0.585704	0.0636136	-0.18317	-0.0745602	-0.362966	-0.37692	0.167247	-0.140132	-0.383411	-0.4814	0.522408	0.439245	-0.422716	0.220222	-0.158912	-0.37437	-0.429277	-0.650251	-0.532012	0.366466	-0.433576	-0.396781	-0.41634	-0.255829	-0.271193	0.585563	0.46047	0.461693	0.181297	0.180793	-0.598768	0.23292	0.38356	0.209989	0.33053	-0.409446	0.0611506
ENSMUSG00000049100	Pcdh10	protein_coding	protocadherin 10 [Source:MGI Symbol;Acc:MGI:1338042]	0.579968	0.216627	0.214521	3.63009e-11	4.5145e-07	0.191232	0.112284	0.973101	0.84012	0.0585831	0.120759	0.0896712	0.52146	0.404853	-0.0878468	-0.122766	0.00231535	0.0152007	2	0.0760031	-0.723508	0.724751	0.141559	-0.222471	0.593115	-0.187764	-0.217909	-0.690991	0.483124	-0.287908	0.247042	0.368999	-0.540568	0.536249	0.247665	-0.331315	-0.227168	-0.0439845	0.47141	-0.454441	0.430411	-0.137157	-0.0555381	-0.140667	-0.273233	0.14908	-0.12176	0.131306	0.0900609	-0.302576	0.0655075	-0.593853	-0.340729	0.594168	0.358744	0.488533	0.412714	-0.020992	-0.262965	-0.405926	0.0357147	0.128149	0.202768	-0.254964	-0.529451	0.386687	0.0925423	-0.651694	0.393302	-0.209696	-0.0292133	-0.679305	-0.348501	-0.283386	0.18547	-0.239385	-0.574272	-0.0478722	-0.270016	-0.0627718	0.587779	0.379813	0.294059	0.429836	0.289321	-0.363383	0.322459	0.314176	0.494823	0.673371	-0.114	0.234959
ENSMUSG00000049103	Ccr2	protein_coding	C-C motif chemokine receptor 2 [Source:MGI Symbol;Acc:MGI:106185]	0.0470752	0.920863	0.159146	4.4827e-13	1.12682e-07	0.312857	0.000504415	0.656575	0.761298	-0.980542	0.0443173	-0.468112	-2.73071	-1.97917	-0.3107	1.28732	-0.140366	-0.105164	1	0.361086	0.773434	-0.768986	-0.223348	0.32772	-0.424941	-0.00959187	-0.00621132	0.817612	-0.472779	0.401966	-0.237746	-0.413766	0.386892	-0.467029	-0.266198	0.19899	0.0709964	0.181673	-0.180763	0.44898	-0.681771	-0.057461	0.27309	0.194557	0.449269	0.2526	-0.054865	0.174718	-0.142505	0.213239	-0.169185	0.50926	0.382674	-0.503122	-0.376559	-0.514956	-0.169117	0.0796067	0.0111375	0.373858	0.0900827	-0.340264	0.00157126	0.295415	0.44299	-0.551695	-0.359878	0.544895	-0.242209	0.252661	0.239009	0.634781	0.620013	0.141483	-0.598294	0.333356	0.472993	0.207434	0.101989	0.241396	-0.746567	-0.377415	-0.568073	-0.0364438	-0.365554	0.323824	-0.495553	-0.231648	-0.341856	-0.682369	0.478341	0.046658
ENSMUSG00000049106	Dcaf5	protein_coding	DDB1 and CUL4 associated factor 5 [Source:MGI Symbol;Acc:MGI:2444785]	0.0806724	0.513917	0.390801	2.88506e-22	2.03447e-19	0.00572607	0.00557041	0.412644	0.140444	-0.1793	0.0608627	-0.0592189	0.943735	0.907898	0.182578	0.209992	0.0540698	0.107425	28	-0.0750723	0.15474	-0.0254805	-0.302891	-0.411047	0.370394	-0.000628291	-0.339786	-0.189979	0.261272	0.352003	-0.310312	-0.0507836	-0.21169	0.297391	-0.254978	0.123631	0.171614	0.089873	0.300343	-0.0458021	0.124831	-0.0761226	0.233021	0.245344	-0.00210283	0.486367	-0.312118	0.526873	0.145581	-0.10303	0.136171	-0.307407	0.0124349	-0.184609	0.279358	0.199195	0.421837	0.0861434	-0.440871	0.489417	-0.000992325	-0.0336634	0.329747	-0.149038	-0.248852	-0.388575	-0.572246	-0.138516	0.109597	-0.189344	-0.0374868	0.148374	-0.141538	-0.339296	-0.187012	-0.280969	0.180157	0.0222263	0.16006	-0.419849	-0.210096	-0.233296	0.110061	0.395497	-0.146272	-0.0713514	0.25507	0.136716	0.0670672	-0.0127655	0.00439706	0.25602
ENSMUSG00000049107	Ntf3	protein_coding	neurotrophin 3 [Source:MGI Symbol;Acc:MGI:97380]	0.142881	0.847389	0.339587	0.00568073	0.00154184	0.0946502	0.029931	0.61841	0.798306	0.737147	-0.0881486	0.324499	-0.872418	-1.11895	-0.532254	-0.798953	0.161469	-0.0908135	3	0.313513	-0.484499	0.400381	0.411672	0.178511	0.0415897	-0.048122	-0.158802	-0.207646	-0.160593	-0.350153	0.373122	0.0472242	0.0481452	-0.000164405	0.177532	-0.0848843	0.048005	-0.0206252	0.19831	-0.455273	0.187673	-0.0387952	-0.133549	-0.322044	-0.330975	0.0787637	-0.00652168	-0.30022	0.023177	-0.0144292	-0.194635	-0.191493	-0.262509	0.417573	0.0230507	0.0656735	0.193672	0.0428621	-0.033778	-0.43752	-0.113981	0.26467	-0.360866	-0.204993	-0.475613	0.0484738	0.0165756	-0.00558038	0.135127	0.133397	0.343021	-0.245323	0.190467	-0.248775	0.0947818	0.314803	-0.312168	0.0349667	-0.643306	0.30744	0.299224	0.139243	0.00441385	0.37628	0.275321	-0.386612	-0.0719051	0.135959	0.365736	0.178329	-0.0453422	0.479012
ENSMUSG00000049109	Themis	protein_coding	thymocyte selection associated [Source:MGI Symbol;Acc:MGI:2443552]	0.278898	0.212958	0.962762	3.76677e-16	5.98104e-15	0.756965	0.931498	0.297822	0.646201	0.522858	-0.553318	-0.0152303	-3.25541	-3.36566	-0.0938972	0.0298832	-0.326411	-0.157317	44	0.247795	0.25333	-0.316295	-0.033889	0.438995	-0.188085	-0.0953203	0.122789	0.18785	-0.255992	0.0417787	0.104451	0.0190087	0.168543	-0.179487	-0.468526	-0.0341815	0.0941598	0.154063	-0.130275	0.188523	-0.116383	0.144745	-0.152253	-0.0809862	0.21239	0.0218366	0.136289	0.0288815	-0.120284	0.609363	-0.140179	0.22689	0.13076	-0.0230198	-0.431298	-0.308757	-0.172879	0.129396	0.214075	-0.179182	0.00927066	-0.212136	-0.13345	0.660119	0.0683598	0.150374	0.138906	0.333763	-0.0910105	0.184873	0.630714	0.143311	0.584134	0.514764	-0.102717	0.270188	0.0660367	0.0196072	0.0163447	0.586735	-0.023764	0.118927	-0.176802	0.0187171	0.0708935	0.318792	-0.200233	-0.178614	0.038599	-0.331198	0.164094	0.108822
ENSMUSG00000049112	Oxtr	protein_coding	oxytocin receptor [Source:MGI Symbol;Acc:MGI:109147]	0.607593	0.859582	0.795759	1.37131e-09	5.42922e-06	0.442925	0.0211631	0.061282	0.0335486	0.155336	-0.0491073	0.0531144	1.31967	1.02066	0.146704	-0.515438	0.372793	0.466535	2	-0.349676	-0.797508	0.795183	0.215592	-0.239078	0.381902	-0.223768	-0.139444	-0.668946	0.46813	-0.32864	0.029958	0.239575	-0.270616	0.250136	0.295196	-0.00554974	-0.224118	-0.258739	0.420397	-0.246167	0.384794	0.048767	-0.222045	-0.256702	-0.147252	-0.183549	-0.0737197	-0.181025	0.455755	-0.307972	0.0760765	-0.626247	-0.317957	0.25637	0.435618	0.557754	0.217368	-0.0773296	-0.292648	-0.248637	-0.305022	0.330649	0.0754418	-0.230455	-0.517757	0.487756	0.208176	-0.299762	0.281338	-0.288301	-0.325553	-0.365355	-0.495145	-0.490078	0.447432	-0.42737	-0.544822	-0.403156	-0.26987	-0.170073	0.548585	0.50615	0.639706	0.430121	0.316176	-0.535901	0.27779	0.41027	0.216536	0.515021	-0.165329	0.0525712
ENSMUSG00000049119	Fam110b	protein_coding	family with sequence similarity 110, member B [Source:MGI Symbol;Acc:MGI:1916593]	0.0226319	0.0360914	0.785832	1.53556e-08	4.12697e-09	0.137381	0.48579	0.794149	0.744321	0.20831	-0.175321	0.0164943	0.356666	0.415784	0.0846048	0.0451664	-0.0151524	-0.0207823	0	-0.0459452	-0.181595	0.0805237	0.116324	0.0839988	-0.389098	0.347216	0.292869	-0.153693	-0.311834	-0.370062	-0.0174081	0.0445097	0.362756	-0.113844	0.144017	0.162244	0.124521	-0.443211	-0.224361	-0.177864	0.149373	0.168836	-0.281852	0.133069	-0.559355	-0.060629	0.0308598	-0.541601	-0.184827	-0.0920297	-0.021264	0.320774	0.0464316	-0.0465723	0.0299957	-0.0733191	-0.373522	-0.0881192	0.428554	-0.200174	0.175168	0.703855	-0.35313	-0.260116	0.0144229	0.368387	-0.0100548	-0.0930207	-0.0530066	-0.273009	-0.128513	-0.0377115	-0.106474	0.209291	0.619816	0.307273	0.230943	0.0115507	-0.22101	0.0730318	0.32895	-0.12388	0.240958	-0.33665	0.332573	0.210347	0.189906	0.0620662	0.205527	0.273998	-0.500579	0.158746
ENSMUSG00000049122	Frmd3	protein_coding	FERM domain containing 3 [Source:MGI Symbol;Acc:MGI:2442466]	0.772136	0.0431214	0.241187	1.55783e-08	0.00485677	0.643628	0.0359375	0.460567	0.523777	-0.0636922	0.415637	0.175972	0.876862	0.434904	-0.0642643	-0.339976	0.105623	-0.10006	2	0.105216	-0.386829	0.457643	-0.0434693	-0.0907832	0.667389	-0.346719	-0.482553	-0.487609	0.0897575	-0.24924	0.549487	-0.0461775	-0.505021	0.239477	0.183762	-0.21577	-0.191787	0.105402	0.426159	-0.439783	0.428977	-0.295667	0.331234	-0.015424	-0.0704411	0.205695	-0.207062	0.185141	0.117459	-0.410723	-0.305129	-0.41481	-0.072589	0.404326	0.105065	0.10742	0.710971	0.323864	-0.326755	-0.123144	-0.18023	0.0907061	0.225347	-0.442461	-0.454581	0.0157747	-0.263465	-0.396547	0.468404	0.252397	0.0645698	-0.266339	-0.311972	-0.386701	0.164392	-0.00849085	-0.468827	-0.0707612	-0.148122	0.122005	0.308557	0.0487034	-0.0300681	0.40609	0.00595285	-0.459942	0.133833	-0.052022	-0.0748508	0.554691	0.0153746	-0.0706612
ENSMUSG00000049123	Catsperg2	protein_coding	cation channel sperm associated auxiliary subunit gamma 2 [Source:MGI Symbol;Acc:MGI:1923968]	0.60021	0.327148	0.295044	5.22133e-20	2.0509e-17	0.1499	0.674635	0.96119	0.917781	-0.19602	-0.337617	-0.266818	-3.11178	-3.01064	-0.342536	0.113547	0.0118075	0.0274824	27	-0.000883395	-0.0185188	-0.0536304	0.0346235	0.140746	-0.184506	0.0222634	0.151015	0.0405819	0.23399	0.293852	-0.353841	0.316715	-0.244151	0.386671	0.0733968	-0.262965	-0.418833	0.486148	-0.158794	0.242422	0.0348558	0.436295	-0.312496	-0.447297	-0.123693	-0.0899459	0.740463	0.0198306	-0.482895	0.323592	0.0622575	0.18559	0.102138	0.141664	0.418576	-0.153412	-0.118189	0.272512	0.0673722	0.0827644	0.332319	-0.379308	0.0433589	0.41505	-0.213187	-0.131953	0.229573	-0.0414941	-0.0999415	0.208659	0.328297	0.039019	0.0813691	0.522071	0.0496019	-0.120878	-0.175274	0.0655706	0.186255	0.0369249	-0.194778	0.465638	0.258104	-0.066702	0.265392	0.139272	0.274282	0.360788	0.539846	0.0812104	0.240213	-0.318261
ENSMUSG00000049124	Gm8186	processed_pseudogene	predicted gene 8186 [Source:MGI Symbol;Acc:MGI:3643110]	0.177359	0.127575	0.0447047	4.60526e-06	0.0484596	0.115579	0.782724	0.46082	0.273134	-0.503966	-0.524028	-0.513997	-1.13972	-0.504971	-0.372134	0.0739918	-0.177998	0.290993	3	0.120191	-0.0689085	0.0169239	0.383079	0.0851047	-0.170835	-0.0112256	-0.365986	0.12188	-0.153323	0.0236401	0.110771	-0.383895	-0.00854097	0.138432	0.068903	-0.0797247	0.24545	0.417456	-2.73315e-05	-0.45649	-0.0611407	0.151276	0.0880635	-0.442507	-0.212255	-0.0106073	0.533403	-0.0444656	-0.266201	0.342747	-0.397469	0.34567	0.0450631	-0.130767	0.0565205	0.0601984	0.0855749	0.0519676	-0.143426	0.16502	0.137804	-0.0453174	-0.406286	0.157489	0.0680596	-0.253528	-0.0606972	-0.105663	-0.237325	0.343619	0.572511	0.324546	0.148296	0.297121	-0.0542765	0.225738	-0.130532	0.407389	-0.289161	0.44431	-0.246249	0.0555547	-0.222313	0.323786	0.174091	0.110355	-0.147221	0.299666	0.550993	-0.207815	0.138838	0.519431
ENSMUSG00000049134	Nrap	protein_coding	nebulin-related anchoring protein [Source:MGI Symbol;Acc:MGI:1098765]	0.028424	0.885192	0.0848849	1.36771e-12	3.58725e-14	0.337138	0.956106	0.0533123	0.58925	0.792401	0.0469937	0.419698	-1.92966	-2.36742	0.215488	-0.0141085	0.451781	-0.136481	2	-0.505046	-0.701168	0.701449	0.188581	-0.307082	0.176492	0.0341573	0.229332	-0.599945	0.262585	-0.333916	-0.0319407	0.270224	0.021881	0.106154	0.276128	0.276728	-0.136345	-0.26286	0.123492	-0.411953	0.474699	0.14926	-0.279059	-0.338934	-0.385101	-0.311969	-0.0960717	-0.383519	0.440163	-0.410384	-0.0102089	-0.315137	-0.132684	0.0770743	0.234799	0.349002	-0.0755207	-0.00417243	0.0106173	-0.375787	-0.321302	0.650065	-0.122808	-0.567498	-0.469056	0.656705	0.22828	-0.27065	0.18112	-0.292793	-0.381242	-0.392219	-0.753007	-0.368698	0.662373	-0.188195	-0.0872185	-0.503657	-0.159337	-0.151831	0.36892	0.306317	0.607465	-0.15518	0.266259	-0.451206	0.299437	0.245407	0.0647717	0.391099	-0.538289	-0.160791
ENSMUSG00000049148	Plcxd3	protein_coding	phosphatidylinositol-specific phospholipase C, X domain containing 3 [Source:MGI Symbol;Acc:MGI:2442605]	0.519139	0.329821	0.257915	2.62434e-15	3.39605e-11	0.0313088	0.390341	0.242111	0.55767	0.0732654	0.101957	0.0876113	0.732097	0.621712	0.157257	0.0707255	0.0866938	0.0474682	2	-0.343817	-0.471066	0.581749	0.219515	-0.73598	0.542474	0.157552	-0.127052	-0.443711	0.382998	-0.226576	-0.0543399	0.0951034	-0.280708	0.374432	-0.0968157	0.0675462	-0.125774	-0.340276	0.245065	-0.389318	0.370414	-0.29414	-0.0511705	0.0605764	-0.000547456	-0.0997153	-0.266394	0.12393	0.401517	-0.332304	0.165815	-0.373618	-0.423519	0.0425635	0.0847317	0.442213	0.147066	-0.285718	-0.27298	-0.0447526	-0.174845	0.338148	0.149695	-0.484198	-0.479144	0.348364	-0.0344579	-0.499134	0.39539	-0.270486	-0.364833	-0.316852	-0.507822	-0.596703	0.410224	-0.246769	0.0255596	-0.431503	-0.0963982	-0.206226	0.470986	0.121292	0.399714	0.229159	-0.0468613	-0.342409	0.364229	0.42961	0.0167824	0.29919	-0.372731	-0.182529
ENSMUSG00000049154	Cfap144	protein_coding	cilia and flagella associated protein 144 [Source:MGI Symbol;Acc:MGI:1922679]	0.969113	0.701391	0.77337	4.98942e-32	8.70184e-30	0.123883	0.545427	0.0347427	0.367472	0.0133596	0.121599	0.0674795	-4.98801	-5.02094	0.338486	0.151163	0.482211	0.222345	2	-0.364687	-0.725653	0.763945	0.481658	-0.602411	0.417408	0.0069807	-0.229173	-0.384739	0.677302	-0.311349	0.020717	0.00808295	-0.227271	0.322946	0.202824	-0.016995	0.118374	-0.0904341	0.358386	-0.477209	0.126788	-0.208985	-0.00985359	-0.371494	-0.0529087	-0.234862	-0.0700996	0.0476039	0.538945	-0.232222	0.310237	-0.634994	-0.652154	0.0720904	0.2223	0.846672	0.102338	-0.36409	-0.228966	-0.287359	-0.282193	-0.00252162	-0.120628	-0.178049	-0.381369	0.373339	0.293506	-0.473551	0.0744891	-0.314344	-0.321921	-0.300203	-0.396832	-0.415942	0.0807633	-0.48093	-0.257493	-0.292496	-0.222382	-0.159201	0.477323	0.363494	0.376113	0.441632	-0.143153	-0.438424	0.133663	0.646198	0.34362	0.0396121	-0.226657	0.369082
ENSMUSG00000049164	Zfp518a	protein_coding	zinc finger protein 518A [Source:MGI Symbol;Acc:MGI:1919922]	0.0604831	0.203791	0.591182	1.43171e-17	1.23784e-14	0.00144764	0.000795948	0.202743	0.839442	-0.31084	0.191725	-0.0595578	1.19583	1.12118	0.342518	0.415441	0.135889	0.0235557	1	0.352832	0.79595	-0.742903	-0.497476	0.135318	-0.0802213	-0.0550229	-0.0152132	0.490192	-0.171912	0.633248	-0.392183	-0.0254729	0.0292063	-0.0248011	-0.628858	0.0606807	-0.061901	0.289332	-0.0377474	0.534581	-0.468324	-0.0144072	0.262915	0.420001	0.571927	0.531805	-0.122044	0.618033	-0.23612	0.391288	-0.0716356	0.267876	0.328047	-0.296715	-0.252062	-0.460607	0.0471625	0.135773	-0.137012	0.431493	0.308782	-0.544246	0.370777	0.456608	0.206616	-0.492297	-0.431544	0.247514	0.0185925	0.0243016	0.294332	0.272233	0.507077	0.131657	-0.625146	0.141534	0.415675	0.224125	0.299753	0.013795	-0.57799	-0.295924	-0.436654	0.060868	-0.266747	0.510841	-0.115609	-0.267181	-0.199516	-0.386793	0.442321	-0.147188
ENSMUSG00000049173	Myoz3	protein_coding	myozenin 3 [Source:MGI Symbol;Acc:MGI:2179296]	0.853744	0.818645	0.771188	1.17456e-20	1.36321e-18	0.625157	0.672051	0.818978	0.391312	0.0602113	0.0687977	0.0645045	-2.81049	-2.8031	-0.100814	-0.1001	-0.0485563	-0.200121	60	0.0898462	0.0996289	-0.0471605	-0.224982	-0.140315	0.251307	-0.345125	-0.233928	-0.0220099	-0.0562037	-0.356248	0.194651	-0.161418	-0.16244	0.0501417	-0.309921	-0.00732777	-0.0679204	-0.189799	0.449642	0.0143371	-0.00683726	-0.114528	0.450644	0.107333	0.34121	0.262603	-0.032696	0.249026	-0.00205682	0.0259195	-0.338681	0.0778635	0.260031	-0.145686	-0.311071	0.235742	0.283916	0.168698	-0.419763	0.0554947	0.188247	0.0553065	0.161209	0.241358	0.227386	0.0190487	-0.289193	-0.161388	0.324113	-0.138641	0.238811	0.0631077	0.156528	0.176085	-0.0598654	0.124988	0.0121635	0.25037	-0.0172372	0.621049	0.0588965	-0.0676024	-0.246886	0.243406	-0.336104	0.468008	-0.159903	-0.121007	-0.147915	0.00842811	0.0292361	0.20895
ENSMUSG00000049176	Frmpd4	protein_coding	FERM and PDZ domain containing 4 [Source:MGI Symbol;Acc:MGI:3042378]	0.349076	0.350854	0.953168	2.33824e-12	1.14052e-09	0.18891	0.117593	0.828161	0.483822	0.172053	-0.157454	0.00729927	0.98159	0.892222	0.152927	0.209431	-0.025814	-0.0915273	1	0.0315906	0.591156	-0.669697	-0.157814	0.444929	-0.792059	0.257778	0.602354	0.66843	-0.488412	0.280555	-0.367013	-0.0589195	0.767494	-0.692394	-0.132124	0.417349	0.126229	-0.118209	-0.558678	0.579789	-0.554329	0.215471	-0.209729	0.174688	0.176155	-0.16071	-0.0853054	-0.343267	-0.0114504	0.207435	0.0959383	0.508556	0.29489	-0.450292	-0.358878	-0.576482	-0.713238	-0.0888285	0.548412	0.0177911	-0.0513947	-0.0029625	-0.232207	0.189989	0.462209	-0.0457387	0.121233	0.729741	-0.424872	-0.0420224	-0.160643	0.362345	0.356214	0.206069	-0.183418	0.28351	0.608528	-0.104908	0.150689	-0.0772908	-0.475939	-0.27854	-0.179792	-0.653701	-0.0976618	0.28679	-0.34006	-0.379718	-0.458763	-0.588478	0.0394388	-0.241463
ENSMUSG00000049184	Purg	protein_coding	purine-rich element binding protein G [Source:MGI Symbol;Acc:MGI:1922279]	0.336064	0.0847535	0.638919	1.92015e-23	5.65352e-20	0.097035	0.00632884	0.438898	0.372069	-0.160697	0.26681	0.0530564	1.6395	1.53397	0.17634	0.339314	0.0838706	-0.106199	1	0.301758	0.945552	-0.900398	-0.43085	0.245743	-0.195713	0.0659474	0.0318865	0.54929	-0.513852	0.470629	-0.0856754	-0.15377	0.155986	-0.226062	-0.590671	-0.0433821	0.162295	0.141044	-0.360412	0.391631	-0.382677	-0.199353	0.281639	0.609773	0.458839	0.406516	-0.199544	0.441066	-0.341099	0.403213	-0.213825	0.485845	0.375954	-0.240041	-0.53589	-0.638142	0.0124759	-0.0218646	0.130096	0.317693	0.372366	-0.37337	0.228128	0.350976	0.475132	-0.442724	-0.368495	0.30438	-0.0718523	0.107972	0.290891	0.282201	0.520023	0.322619	-0.565555	0.379027	0.479283	0.30281	0.386207	0.0672515	-0.528738	-0.584459	-0.686986	-0.189998	-0.307969	0.610556	-0.296462	-0.596112	-0.403707	-0.395087	0.383906	-0.191443
ENSMUSG00000049191	Rtl5	protein_coding	retrotransposon Gag like 5 [Source:MGI Symbol;Acc:MGI:3045324]	0.427855	0.784246	0.68921	3.36123e-12	1.23443e-08	1.7373e-05	0.0401676	0.0038679	0.0733309	-0.144808	0.0458245	-0.0494917	0.966322	0.812764	0.535125	0.275312	0.354186	0.235635	2	-0.26632	-0.669166	0.760076	0.017894	-0.449437	0.743874	-0.317497	-0.411296	-0.682728	0.794654	-0.0723589	0.0161914	0.088698	-0.593719	0.535887	0.166443	-0.043336	-0.137114	0.184984	0.670625	-0.35585	0.442798	0.0247288	0.0752902	-0.406201	-0.126724	0.0259291	-0.0303641	0.323792	0.426224	-0.300469	0.185952	-0.726827	-0.237983	0.125091	0.50683	0.714407	0.479714	0.231077	-0.556294	0.0303689	-0.363758	-0.0115692	0.280979	-0.129291	-0.552907	0.255408	-0.0335982	-0.512349	0.228819	-0.0673559	-0.0344932	-0.197804	-0.522848	-0.309486	0.228801	-0.629538	-0.473662	-0.256967	-0.0130707	-0.0658317	0.298819	0.512965	0.554251	0.578602	0.0745393	-0.516451	0.392902	0.567478	0.357372	0.331025	-0.119193	0.223317
ENSMUSG00000049225	Pdp1	protein_coding	pyruvate dehydrogenase phosphatase catalytic subunit 1 [Source:MGI Symbol;Acc:MGI:2685870]	0.0250215	0.753668	0.0614161	1.30459e-05	0.0293389	4.02675e-05	0.0771729	6.46569e-05	0.575322	0.37008	0.046613	0.208347	0.468598	0.243999	0.450633	0.209443	0.449397	-0.0646178	12	0.0127966	-0.256028	0.340416	-0.365747	-0.105038	0.21267	-0.456243	0.593554	-0.311876	0.41173	-0.371696	-0.444119	0.779761	-0.188402	0.22705	0.0541587	-0.11525	-0.711886	-0.466059	0.325877	0.365145	0.358803	0.460004	-0.519765	-0.223306	0.0294245	-0.132002	-0.0598203	-0.0867312	0.187158	-0.48742	0.224361	-0.227779	0.386449	0.301732	0.3805	0.242779	-0.271274	-0.0103257	-0.256346	-0.172745	0.0806123	0.302051	0.588902	0.083825	-0.143846	0.548689	0.371043	0.0460088	0.626909	-0.383086	-0.202345	-0.242491	-0.199321	-0.160309	0.160738	-0.591636	-0.115732	-0.535039	0.23502	-0.220827	0.250429	0.680322	0.535139	-0.185936	0.241592	-0.176614	0.0271699	0.0584323	0.0289757	0.251034	-0.218126	-0.0178573
ENSMUSG00000049230	Myef2l	protein_coding	myelin expression factor 2 like [Source:MGI Symbol;Acc:MGI:3641855]	0.28763	0.840158	0.516185	0.00594496	0.176495	0.0426464	0.00972778	0.580504	0.679767	0.128453	-0.0222775	0.0530879	0.209174	0.111183	-0.156549	-0.231384	-0.0432114	-0.0353901	2	-0.31382	-0.790458	0.759877	0.596225	-0.364523	0.234515	0.119599	-0.103602	-0.404127	0.321464	-0.365737	0.221202	0.0571608	-0.140797	0.191925	0.437606	0.00604133	-0.0219771	-0.0788935	0.233112	-0.560109	0.423471	-0.0847709	-0.198686	-0.646062	-0.433799	-0.355634	0.135561	-0.353772	0.2858	-0.233491	0.107747	-0.379792	-0.435111	0.260457	0.219412	0.555173	0.144768	-0.0614906	-0.236734	-0.379745	-0.329442	0.379138	-0.336363	-0.428436	-0.478971	0.210251	0.245431	-0.22378	-0.0552666	0.0240112	-0.0221885	-0.350491	-0.364394	-0.276133	0.35078	-0.0592764	-0.344063	-0.158328	-0.427646	0.140526	0.260571	0.327465	0.414335	0.214641	0.115864	-0.592735	0.136851	0.502645	0.360965	0.169461	-0.210749	0.164745
ENSMUSG00000049231	Gm12497	transcribed_processed_pseudogene	predicted pseudogene 12497 [Source:MGI Symbol;Acc:MGI:3650111]	0.0552281	0.515149	0.0645827	2.66532e-37	3.76368e-37	0.0780113	0.837782	0.200757	0.0851209	0.68465	0.210576	0.447613	-6.33971	-6.98537	0.396319	-0.0520886	0.29421	-0.436843	13	-0.0168052	0.206836	-0.133818	-0.0183193	-0.159993	0.0235076	0.0359647	0.152652	0.266719	-0.153328	-0.23827	0.0987602	-0.180872	0.321841	-0.478943	-0.219707	0.24519	0.217697	-0.640375	0.0607726	0.198829	-0.197972	-0.362025	0.0606083	0.368503	0.412565	-0.168847	-0.615361	-0.054014	0.483052	-0.142368	0.221054	-0.0479577	-0.073515	-0.23337	-0.554795	0.141591	-0.240765	-0.436482	-0.098101	-0.0390688	-0.33	0.213243	0.0517135	-0.0427197	0.442883	0.152135	0.050825	0.340123	-1.97019e-05	-0.220398	-0.312516	0.0429	0.209439	-0.358471	-0.177138	0.0237651	0.29133	-0.167094	-0.0425507	0.0653999	0.0723049	-0.270918	-0.185693	-0.104339	-0.363768	-0.00249338	-0.403787	-0.297269	-0.653371	-0.406174	-0.0969049	0.111104
ENSMUSG00000049232	Tigd2	protein_coding	tigger transposable element derived 2 [Source:MGI Symbol;Acc:MGI:1915390]	0.836919	0.66819	0.658894	5.14524e-08	6.6018e-05	0.260182	0.581453	0.572356	0.305243	0.0267466	0.0511918	0.0389692	0.493715	0.377015	0.0928335	0.0518824	0.0477064	-0.0953422	33	0.0206704	0.128433	-0.0779502	-0.581027	0.0774775	0.105089	-0.442196	0.306606	-0.0563218	0.058632	-0.215229	-0.155977	0.327541	-0.081334	-0.0218142	0.027983	0.0116696	-0.453071	-0.0729804	0.264582	0.300838	0.0975327	0.195173	0.169221	-0.132607	0.0571079	0.271808	-0.0769956	0.0936316	-0.0219006	-0.411141	-0.176994	-0.00798807	0.634785	0.0069943	0.0297581	-0.0109289	0.117925	0.465848	-0.154574	-0.170412	0.220438	0.11032	0.410405	0.0402011	0.0148195	0.139122	-0.166846	0.0519305	0.36202	-0.20682	0.0299753	-0.0191845	-0.0890253	0.279679	-0.109549	-0.0970677	0.130141	-0.121036	0.372731	0.202862	-0.244944	0.118461	0.005654	-0.250056	-0.29189	0.192769	-0.147316	-0.247633	-0.201331	0.0805325	0.0361224	-0.0714451
ENSMUSG00000049233	Apoo-ps	processed_pseudogene	apolipoprotein O, pseudogene [Source:MGI Symbol;Acc:MGI:3649039]	0.360285	0.333022	0.185595	1.75383e-05	0.0042449	0.0151097	0.232371	0.27643	0.513161	-0.188469	-0.18327	-0.18587	-0.584754	-0.4127	-0.322872	-0.178454	-0.145853	0.0958363	3	-0.195204	-0.612045	0.579504	0.412269	-0.169768	0.0811195	0.019102	-0.394284	-0.384092	0.13838	-0.182128	0.255387	-0.328238	0.0113483	0.17464	0.325251	0.241991	0.351127	0.347993	0.174469	-0.798572	0.176706	0.165165	0.19249	-0.419961	-0.444281	-0.11193	0.243319	-0.204087	0.188542	-0.121766	-0.286039	-0.16259	-0.304443	-0.0775611	0.310946	0.324065	0.166915	0.153792	0.0355215	-0.0378376	-0.286084	0.207147	-0.526468	-0.476141	-0.374849	0.104248	-0.0195291	-0.43455	-0.0551556	0.125353	-0.0586324	0.00951921	-0.561309	-0.30286	0.418874	-0.0263471	-0.184482	0.0354334	-0.439164	-0.0315217	0.271434	0.0764632	0.168503	0.220612	0.216972	-0.338632	0.261314	0.35628	0.374788	0.221175	-0.46761	0.35564
ENSMUSG00000049235	Gm7324	protein_coding	predicted gene 7324 [Source:MGI Symbol;Acc:MGI:3646999]	0.739255	0.375059	0.398251	2.68702e-14	1.37072e-14	0.63105	0.105717	0.276155	0.290679	0.0479241	0.117655	0.0827895	-0.87414	-0.986542	-0.0436703	-0.170325	0.102309	0.108879	2	-0.295384	-0.933622	0.942626	0.443413	-0.379494	0.452008	-0.136539	-0.121494	-0.584234	0.587189	-0.451708	0.219701	0.207851	-0.366041	0.326826	0.614297	-0.16403	-0.189839	-0.108789	0.387379	-0.525413	0.45189	-0.0775961	-0.168251	-0.577694	-0.368582	-0.347746	0.0349823	-0.23462	0.382998	-0.521855	0.183869	-0.626373	-0.423996	0.423161	0.443496	0.72014	0.217084	-0.113725	-0.281016	-0.422248	-0.311643	0.264939	-0.0484488	-0.453704	-0.463256	0.399801	0.37442	-0.435846	0.163152	-0.0973644	-0.28353	-0.483433	-0.577738	-0.412278	0.296502	-0.417265	-0.580651	-0.278899	-0.287479	-0.128	0.462469	0.518111	0.488797	0.273476	0.151388	-0.721396	0.157122	0.501112	0.355151	0.406779	-0.206399	0.184951
ENSMUSG00000049252	Lrp1b	protein_coding	low density lipoprotein-related protein 1B [Source:MGI Symbol;Acc:MGI:2151136]	0.41137	0.752482	0.413453	1.26298e-15	4.43394e-15	0.650647	0.00270203	0.286295	0.549593	-0.0981736	-0.0345353	-0.0663544	0.78339	0.841201	0.0340942	0.26878	-0.0829298	0.0508903	0	-0.231798	0.088516	-0.0432237	-0.502233	0.150944	0.0947055	-0.334653	0.318656	-0.179479	0.324903	0.31705	-0.411387	0.37788	-0.135462	0.0211854	-0.0141569	0.09009	-0.359939	0.0831031	0.113165	0.484908	0.141562	0.385197	-0.251926	-0.160638	0.115614	-0.0584849	-0.0305223	0.137387	0.183328	-0.0770615	0.154101	-0.171742	0.463325	-0.0819564	0.265288	-0.0161503	-0.0694048	0.291335	-0.184212	0.1215	-0.160064	-0.0497541	0.496033	0.267586	0.0229111	0.236751	0.12535	0.233391	-0.00321891	-0.0985117	-0.0455732	0.0274943	-0.213095	0.154941	-0.0013425	-0.473886	-0.0928745	-0.319428	0.483128	-0.175539	-0.310472	0.383665	0.396174	-0.171874	0.160388	-0.0893559	0.0684636	-0.0888107	-0.136028	0.00200822	0.157537	-0.298779
ENSMUSG00000049265	Kcnk3	protein_coding	potassium channel, subfamily K, member 3 [Source:MGI Symbol;Acc:MGI:1100509]	0.151322	0.943189	0.310885	2.12582e-05	5.87208e-08	0.0630804	0.00128081	0.377035	0.384786	-0.24736	0.0111868	-0.118087	0.481136	0.716054	0.203455	0.416252	-0.0983774	-0.10618	1	0.125984	0.942234	-0.909835	-0.413498	0.189382	-0.388387	0.135692	0.132444	0.657571	-0.399534	0.533153	-0.279884	-0.236301	0.302418	-0.312195	-0.424756	0.151898	0.223875	0.182066	-0.371821	0.493131	-0.472323	-0.00588879	0.254871	0.407539	0.36732	0.241714	-0.0485725	0.305341	-0.279814	0.358958	-0.0655336	0.541628	0.436132	-0.476895	-0.388251	-0.508736	-0.179008	0.0363699	0.120378	0.457969	0.261466	-0.351661	0.106594	0.348264	0.617046	-0.520671	-0.306547	0.428773	-0.321226	0.0847457	0.154827	0.463861	0.415659	0.390841	-0.530693	0.247622	0.585477	0.326127	0.431452	-0.0123068	-0.724655	-0.542856	-0.539018	-0.351269	-0.361128	0.61102	-0.284801	-0.469662	-0.394915	-0.581826	0.297198	-0.15532
ENSMUSG00000049281	Scn3b	protein_coding	sodium channel, voltage-gated, type III, beta [Source:MGI Symbol;Acc:MGI:1918882]	0.335357	0.383412	0.19546	0.151279	0.0520545	0.562323	0.0350488	0.153336	0.25724	0.210548	0.174856	0.192702	-0.192981	-0.291765	0.0797294	-0.338308	0.203645	0.176712	2	-0.141692	-0.901734	0.918864	0.320896	-0.326091	0.606537	-0.192237	-0.269397	-0.733783	0.505187	-0.48729	0.307767	0.229175	-0.496473	0.458478	0.431906	-0.289849	-0.201688	-0.110593	0.449099	-0.610593	0.539089	-0.169209	-0.0959964	-0.362944	-0.389346	-0.0631865	-0.0655073	-0.0655929	0.267775	-0.476528	0.0486179	-0.643809	-0.394956	0.520452	0.40686	0.61859	0.417621	-0.037793	-0.257212	-0.447525	-0.149673	0.291608	0.069112	-0.4055	-0.62913	0.45953	0.157253	-0.611393	0.372904	-0.13014	-0.11262	-0.513258	-0.489807	-0.339772	0.355484	-0.320205	-0.602181	-0.264606	-0.275775	-0.0265095	0.626439	0.457363	0.434509	0.468379	0.210155	-0.611592	0.253937	0.479248	0.457612	0.60852	-0.182649	0.266544
ENSMUSG00000049285	Mblac1	protein_coding	metallo-beta-lactamase domain containing 1 [Source:MGI Symbol;Acc:MGI:2679717]	0.269651	0.982378	0.423684	0.0434375	0.23034	0.973841	0.818729	0.360539	0.0346015	0.252742	-0.00462144	0.12406	-0.286618	-0.18663	0.00471471	-0.0377768	-0.135755	-0.349555	0	0.114279	-0.28629	0.351116	-0.246518	-0.0840556	0.379248	-0.392172	0.237142	-0.279792	0.349486	-0.237543	-0.14679	0.378133	-0.179731	0.112452	-0.193693	0.137807	-0.484053	-0.259725	0.571112	0.214773	0.274956	0.261046	-0.245309	-0.275348	0.185302	-0.0463803	-0.15441	0.0665423	0.347696	-0.189509	0.151281	-0.278172	0.205936	0.0850086	0.0400388	0.246157	-0.0741669	0.253976	-0.426319	-0.120563	-0.305588	0.21972	0.378259	0.150568	-0.259939	0.460776	0.110822	0.0696999	0.428023	-0.0972204	0.15061	-0.159002	0.0017811	-0.193459	0.220828	-0.291496	-0.10426	-0.397314	-0.04994	0.343903	0.203349	0.572082	0.433941	0.106673	0.134897	-0.20273	0.0836464	0.147688	-0.0551418	0.0694614	-0.167663	0.0145175
ENSMUSG00000049287	Iba57	protein_coding	IBA57 homolog, iron-sulfur cluster assembly [Source:MGI Symbol;Acc:MGI:3041174]	0.687009	0.854327	0.862892	9.57165e-06	0.00135438	0.89366	0.36234	0.572133	0.130115	0.0596505	-0.0249541	0.0173482	0.436655	0.336321	0.0124842	0.0978441	0.0543573	0.161137	56	0.245516	-0.122767	0.00503338	0.3102	0.232325	-0.185174	0.311886	0.135572	0.121665	-0.203244	0.201377	0.131054	-0.0105467	0.0926498	-0.0480426	0.142426	0.00301955	-0.062757	0.175478	-0.205247	-0.240661	-0.141755	-0.128804	-0.159272	-0.137001	-0.196542	-0.073336	0.0605407	-0.160276	-0.214465	0.154631	-0.081921	0.284746	-0.101871	0.11044	-0.216829	-0.265828	-0.211007	-0.0506429	0.215044	-0.331013	0.0244299	0.0954282	-0.250269	-0.172218	-0.0169638	0.183242	0.114304	-0.133739	-0.288139	0.207911	0.246839	-0.325857	0.0689563	0.135732	0.051689	0.489672	-0.0131326	0.187556	-0.323004	0.355708	-0.141323	0.000739829	-0.161127	-0.171245	0.301435	-0.0332446	-0.0118412	0.100539	0.270511	0.0397747	0.112803	-0.142408
ENSMUSG00000049295	Zfp219	protein_coding	zinc finger protein 219 [Source:MGI Symbol;Acc:MGI:1917140]	0.0231511	0.990355	0.0897178	8.63346e-08	1.37502e-10	0.305371	0.032893	0.8114	0.440736	-0.271304	-0.00129784	-0.136301	0.434576	0.612266	0.0759532	0.183919	-0.0181185	-0.0643707	1	0.0854739	0.652845	-0.625386	-0.263782	-0.00219275	0.0954324	0.278366	-0.371216	0.159096	-0.0621316	0.763121	-0.0886708	-0.1982	-0.349236	0.35469	-0.486859	-0.274299	0.197909	0.554486	-0.309237	0.143773	-0.124856	-0.20636	0.275357	0.509259	0.174353	0.412334	0.17464	0.697917	-0.570787	0.615813	-0.0149058	0.290791	0.0289778	-0.143969	-0.0902294	-0.400996	0.300422	0.103644	0.0536879	0.547163	0.436235	-0.611398	0.249173	0.402759	0.160716	-0.513908	-0.414481	-0.241249	-0.256258	0.236634	0.383664	0.177491	0.229235	0.540396	-0.265044	0.148453	0.146462	0.465768	0.463315	-0.0656318	-0.346611	-0.400158	-0.343071	0.107955	-0.0656501	0.563844	0.30486	-0.0739964	0.154708	-0.0227472	0.401899	-0.337566
ENSMUSG00000049300	Prmt6	protein_coding	protein arginine N-methyltransferase 6 [Source:MGI Symbol;Acc:MGI:2139971]	0.768576	0.551386	0.535691	1.46692e-11	8.36347e-09	0.0295295	0.0121607	0.00676278	0.855544	-0.0498072	-0.0927275	-0.0712674	-0.858597	-0.766456	0.237188	0.315311	0.307132	-0.0219551	1	-0.120229	0.294741	-0.205444	-0.3947	-0.24201	0.17808	-0.0129261	-0.212901	-0.157163	0.113266	0.279362	-0.422697	0.0195715	-0.317667	0.413553	-0.146935	-0.178369	-0.0657412	0.0650974	0.0488947	0.0402006	0.17628	0.0237284	0.0944131	0.232312	-0.179367	0.48079	0.0354388	0.437027	-0.285687	-0.0667462	-0.0535063	0.106952	0.37803	-0.182653	0.353391	0.0350317	0.329188	0.105874	-0.287194	0.485621	0.475859	0.0775855	0.441815	0.0720294	-0.0333144	-0.245096	-0.539869	-0.270622	0.100466	-0.194515	0.141417	0.289628	-0.111015	0.313103	-0.0436974	-0.203297	0.149681	0.120612	0.457015	-0.200968	-0.328104	-0.141843	0.100988	0.240388	-0.0145103	0.286894	0.208828	0.202274	0.322819	0.138682	0.193767	0.16027
