## Supplemental_NAc for "Projection-defined ventral tegmental area neurons exhibit distinct molecular adaptations during acute fentanyl withdrawal" (part 12 of 19)

### Sheet: VTA-NAc_gene_summary (continued)
ensembl_gene_id	mgi_symbol	gene_biotype	description	P.Value_NAC_F_FENT	P.Value_NAC_M_FENT	P.Value_NAC_FENT	P.Value_NAC_FENT_INPUT	P.Value_NAC_SAL_INPUT	P.Value_NAC_PFC_FENT	P.Value_NAC_PFC_SAL	P.Value_NAC_AMY_FENT	P.Value_NAC_AMY_SAL	logFC_NAC_F_FENT	logFC_NAC_M_FENT	logFC_NAC_FENT	logFC_NAC_FENT_INPUT	logFC_NAC_SAL_INPUT	logFC_NAC_PFC_FENT	logFC_NAC_PFC_SAL	logFC_NAC_AMY_FENT	logFC_NAC_AMY_SAL	module.NAC	NAC.MM0	NAC.MM1	NAC.MM2	NAC.MM3	NAC.MM4	NAC.MM5	NAC.MM6	NAC.MM7	NAC.MM8	NAC.MM9	NAC.MM10	NAC.MM11	NAC.MM12	NAC.MM13	NAC.MM14	NAC.MM15	NAC.MM16	NAC.MM17	NAC.MM18	NAC.MM19	NAC.MM20	NAC.MM21	NAC.MM22	NAC.MM23	NAC.MM24	NAC.MM25	NAC.MM26	NAC.MM27	NAC.MM28	NAC.MM29	NAC.MM30	NAC.MM31	NAC.MM32	NAC.MM33	NAC.MM34	NAC.MM35	NAC.MM36	NAC.MM37	NAC.MM38	NAC.MM39	NAC.MM40	NAC.MM41	NAC.MM42	NAC.MM43	NAC.MM44	NAC.MM45	NAC.MM46	NAC.MM47	NAC.MM48	NAC.MM49	NAC.MM50	NAC.MM51	NAC.MM52	NAC.MM53	NAC.MM54	NAC.MM55	NAC.MM56	NAC.MM57	NAC.MM58	NAC.MM59	NAC.MM60	NAC.MM61	NAC.MM62	NAC.MM63	NAC.MM64	NAC.MM65	NAC.MM66	NAC.MM67	NAC.MM68	NAC.MM69	NAC.MM70	NAC.MM71	NAC.MM72
ENSMUSG00000049305	Ccdc71	protein_coding	coiled-coil domain containing 71 [Source:MGI Symbol;Acc:MGI:1919704]	0.501611	0.122944	0.124908	1.7124e-08	0.00314128	0.0390141	0.280249	0.391791	0.909875	0.0846833	0.180032	0.132358	0.499779	0.261819	0.166875	-0.0987483	0.0701826	-0.0101469	2	-0.00037957	-0.678779	0.747387	0.0817129	-0.451365	0.639692	-0.209474	-0.287129	-0.638126	0.357136	-0.508172	0.23695	0.189939	-0.372997	0.383815	0.2165	-0.0951215	-0.134187	-0.252988	0.612396	-0.555168	0.465345	-0.231198	0.161289	-0.11291	-0.286772	0.274989	-0.340728	0.0835523	0.299956	-0.599322	-0.0342176	-0.617071	-0.25314	0.388494	0.282199	0.574181	0.52943	0.0455403	-0.408889	-0.317931	-0.0641361	0.401815	0.149299	-0.562404	-0.611452	0.231982	-0.220867	-0.549502	0.552473	-0.294021	-0.152741	-0.461706	-0.407649	-0.554557	0.202171	-0.177392	-0.290495	-0.16203	-0.322825	-0.055747	0.507612	0.142879	0.254509	0.4694	-0.0266857	-0.448625	0.211812	0.280999	0.245818	0.536964	-0.289237	0.401936
ENSMUSG00000049313	Sorl1	protein_coding	sortilin-related receptor, LDLR class A repeats-containing [Source:MGI Symbol;Acc:MGI:1202296]	0.730752	0.550757	0.511452	5.89303e-18	3.18541e-14	6.60503e-06	2.06743e-06	0.000157082	0.00697237	0.0345843	0.0551325	0.0448584	0.751842	0.673357	-0.312064	-0.380564	-0.262256	-0.199233	2	-0.0678181	-0.273317	0.264891	0.185723	0.0862489	0.0376579	-0.234626	-0.0419191	-0.138287	-0.326672	-0.527698	0.543781	-0.0882093	0.24494	-0.310141	0.0653321	0.194848	0.179738	-0.0106231	0.095351	-0.445464	0.225522	-0.0343924	0.232809	-0.332511	-0.0837092	-0.0672607	-0.0980062	-0.345353	0.288487	-0.160332	-0.504258	-0.140488	-0.0102011	0.159669	-0.313708	0.0025777	0.249269	0.233169	0.0589534	-0.470645	-0.282666	0.286482	-0.421638	-0.358263	-0.275571	0.0664082	0.0183777	0.176628	0.230314	0.127776	0.112409	-0.113494	-0.114408	-0.261293	0.0867772	0.332814	-0.0316417	-0.132333	-0.332474	0.317516	0.152136	-0.121619	-0.206288	-0.0376945	-0.211488	-0.272169	-0.282824	-0.368365	-0.31345	-0.0212195	-0.269545	0.142332
ENSMUSG00000049321	Zfp2	protein_coding	zinc finger protein 2 [Source:MGI Symbol;Acc:MGI:99167]	0.892187	0.615293	0.660094	2.20926e-06	0.00121778	0.524823	0.147486	0.277335	0.0912431	-0.0184084	-0.0627561	-0.0405823	0.434017	0.311932	0.0546075	0.14359	0.0963038	0.165435	22	0.0683715	0.284814	-0.301531	-0.554677	0.412024	-0.217567	-0.467041	0.32951	0.00490525	-0.139028	-0.0177382	-0.145245	0.345882	0.0961383	-0.109636	-0.228777	0.129754	-0.272703	0.132079	0.116637	0.52713	0.0920861	0.661591	-0.012563	-0.155964	0.167768	0.102334	0.303611	-0.0576096	-0.19206	0.208737	-0.290691	0.164777	0.646659	0.00336203	0.0612911	-0.273529	-0.0414153	0.586355	-0.0624598	0.0991135	0.135243	-0.0839091	0.15348	0.451069	0.129681	-0.0942737	0.0260383	0.43651	0.199684	0.00683893	0.265912	0.126583	0.137578	0.347833	-0.00496467	-0.0226668	0.00864404	0.080568	0.219221	0.172594	-0.208273	0.182034	0.036624	-0.313463	0.079963	0.390347	-0.0286474	-0.507277	-0.227571	0.0106609	-0.0346913	-0.181582
ENSMUSG00000049323	Smcr8	protein_coding	Smith-Magenis syndrome chromosome region, candidate 8 homolog (human) [Source:MGI Symbol;Acc:MGI:2444720]	0.609411	0.277741	0.718064	3.55711e-26	1.46904e-22	1.45114e-05	3.33819e-05	0.00954976	0.573677	-0.0465965	0.0912833	0.0223434	1.01863	0.954116	0.270525	0.294623	0.157815	0.0365757	1	0.159083	0.84666	-0.786029	-0.496951	0.107743	-0.1786	0.119073	0.0861365	0.425956	-0.403201	0.466484	-0.247017	-0.11155	0.24175	-0.176128	-0.698122	0.184612	0.16314	0.17205	-0.340966	0.36268	-0.365714	-0.0720792	0.297651	0.630993	0.443913	0.444227	-0.232557	0.445064	-0.189565	0.329751	-0.177887	0.38034	0.286544	-0.381321	-0.433965	-0.633322	-0.0564337	0.0861852	0.277093	0.329237	0.279154	-0.334248	0.181843	0.222093	0.189801	-0.307814	-0.429321	0.21016	0.061599	-0.0267812	0.0892987	0.314847	0.303867	0.150592	-0.336856	0.273322	0.672269	0.0440565	0.411369	-0.117078	-0.362629	-0.553698	-0.466409	-0.247542	-0.340601	0.571601	-0.0500413	-0.478747	-0.445884	-0.324765	0.0910335	-0.32141
ENSMUSG00000049327	Kmt5a	protein_coding	lysine methyltransferase 5A [Source:MGI Symbol;Acc:MGI:1915206]	0.211399	0.355087	0.765311	0.000182078	3.77441e-05	0.641586	0.440805	0.174981	0.529393	-0.189232	0.128238	-0.0304969	0.366199	0.452925	-0.0442373	0.0840994	-0.133556	-0.0675289	1	0.185995	0.849106	-0.854851	-0.493151	0.216078	-0.292831	0.279702	-0.026252	0.472519	-0.337266	0.664428	-0.234974	-0.223328	0.241923	-0.21811	-0.393957	0.15035	0.301019	0.278791	-0.354777	0.419478	-0.52755	-0.183627	0.403206	0.696422	0.232143	0.567816	-0.266051	0.439646	-0.318142	0.28699	0.0251943	0.301839	0.197132	-0.388466	-0.267944	-0.571278	0.0240084	0.133811	0.333779	0.348847	0.315285	-0.430049	0.120906	0.17231	0.299987	-0.512458	-0.554835	0.164031	-0.303339	-0.0598595	-0.0140113	0.279753	0.330227	0.29333	-0.47221	0.305007	0.576587	0.329652	0.382518	-0.236075	-0.522213	-0.710854	-0.485089	-0.216651	-0.356022	0.573812	0.00647263	-0.402559	-0.292135	-0.274534	0.270723	-0.202201
ENSMUSG00000049336	Tenm2	protein_coding	teneurin transmembrane protein 2 [Source:MGI Symbol;Acc:MGI:1345184]	0.751447	0.0189223	0.167319	5.94685e-33	6.84636e-29	0.0012907	0.000127611	0.776747	0.974151	-0.0302175	0.210475	0.0901289	1.43389	1.33445	0.202505	0.281592	-0.0175698	-0.00220201	17	-0.035807	0.243806	-0.203328	-0.0479473	-0.306841	0.203915	0.161703	-0.122048	0.145979	0.00643839	0.131341	0.260984	-0.0783311	0.0171389	-0.0718865	-0.330174	0.126987	0.349331	0.0837543	0.0909586	-0.0375858	-0.143475	-0.456834	0.532708	0.242965	0.331249	0.252042	-0.362368	0.374111	0.119124	0.166201	0.0596808	-0.222656	-0.275209	-0.00947244	-0.501354	0.127248	0.308721	-0.0293143	-0.136152	-0.131084	-0.0120836	-0.319214	-0.062218	-0.0810363	0.10174	-0.35695	-0.209926	-0.0192734	-0.103679	-0.147175	-0.0359525	-0.358209	0.102073	-0.142045	-0.502332	0.262276	0.255841	0.332511	-0.0115997	0.0305893	-0.146591	-0.530874	-0.46622	-0.0595531	-0.633805	0.236802	-0.0806961	-0.386271	-0.378977	-0.250524	0.0211708	-0.0834776
ENSMUSG00000049353	Rd3	protein_coding	retinal degeneration 3 [Source:MGI Symbol;Acc:MGI:1921273]	0.338681	0.248348	0.139164	1.49036e-19	5.7436e-15	0.237147	0.597332	0.857756	0.327762	-0.35371	-0.392698	-0.373204	-2.99702	-2.58226	-0.276425	0.140907	0.0428767	0.257862	2	-0.277555	-0.375307	0.411984	0.157081	-0.151545	0.0823238	-0.345171	0.13334	0.0174485	0.424468	-0.216785	-0.135691	0.0557655	0.0286636	-0.031589	0.168271	0.172845	-0.246593	0.235756	0.166707	-0.0499655	-0.132946	0.217807	0.0200489	-0.642154	0.270922	-0.377567	0.206354	-0.0862382	0.496195	-0.25553	-0.0195582	-0.289148	-0.107421	-0.128447	0.111936	0.300798	-0.170709	0.0873393	0.0112634	-0.261565	-0.351191	-0.269662	-0.0773188	0.0163062	-0.27097	0.333048	0.438686	0.0025053	0.184191	0.0191953	-0.246118	0.0745	-0.314841	-0.243934	-0.0328959	-0.439999	-0.0559791	-0.552175	0.056979	-0.0125176	0.0706498	0.531612	0.215077	-0.0136534	-0.274147	-0.3754	-0.146638	0.297455	-0.0970304	-0.241625	-0.117867	-0.108923
ENSMUSG00000049354	Dcaf7	protein_coding	DDB1 and CUL4 associated factor 7 [Source:MGI Symbol;Acc:MGI:1919083]	0.538986	0.428204	0.932887	1.56364e-21	1.44311e-17	0.00609347	0.213623	0.0911596	0.45055	-0.0779159	0.0923957	0.00723993	1.13799	1.02896	0.226376	0.114683	0.140631	0.0682457	2	-0.364556	-0.703937	0.773227	0.173949	-0.556257	0.613768	-0.188045	-0.409474	-0.590941	0.782532	-0.0845542	-0.0186133	0.0285289	-0.438215	0.463852	0.213265	0.0402265	0.0111762	0.138265	0.575621	-0.424141	0.246442	-0.0788447	0.164655	-0.326079	-0.0663285	0.000262865	-0.085625	0.263653	0.511955	-0.310401	0.197733	-0.767903	-0.452608	0.0615465	0.467567	0.795333	0.408035	0.00309715	-0.444711	-0.0481253	-0.324912	-0.0621466	0.110984	-0.247577	-0.515826	0.219192	0.0198984	-0.559289	0.161928	-0.245949	-0.297473	-0.279757	-0.594561	-0.495369	0.120212	-0.598226	-0.38683	-0.227348	-0.124585	-0.268988	0.343398	0.368548	0.46426	0.556028	-0.0500142	-0.487701	0.345426	0.576021	0.318583	0.274445	-0.170082	0.246846
ENSMUSG00000049357	Brd8dc	protein_coding	BRD8 domain containing [Source:MGI Symbol;Acc:MGI:3045347]	0.984701	0.620068	0.747866	8.66293e-11	9.165e-10	0.237288	0.319115	0.696738	0.472588	-0.00836991	0.198973	0.0953017	-2.09385	-2.14385	-0.327537	-0.315942	-0.110561	0.223903	31	0.36179	0.206339	-0.184289	-0.05534	0.272071	-0.0475706	-0.0943541	0.176408	0.276132	-0.0290557	0.122691	0.0318495	0.0638749	0.0426942	-0.236942	-0.0205009	-0.089929	-0.0971694	-0.204365	-0.0347496	0.436683	-0.174223	0.0357452	-0.284937	0.231665	0.33998	-0.292822	-0.178767	-0.0301918	0.0756298	0.0544299	0.343256	0.0185958	-0.0227521	0.139838	-0.092019	-0.181739	-0.341898	-0.26785	-0.0217824	0.184165	-0.275238	-0.212703	0.222613	0.230544	0.408514	-0.0248236	0.347968	0.395807	-0.0397265	0.226089	-0.105576	0.0330225	0.340328	-0.268075	-0.197302	-0.181686	-0.165358	-0.0444643	-0.0325065	-0.179802	0.078402	0.143156	-0.0778786	-0.109886	0.226532	-0.174923	-0.197587	-0.255012	-0.32911	-0.163077	0.126929	-0.0976908
ENSMUSG00000049396	Gemin4	protein_coding	gem nuclear organelle associated protein 4 [Source:MGI Symbol;Acc:MGI:2449313]	0.593764	0.881854	0.769798	1.649e-05	3.20504e-05	0.638742	0.68679	0.154101	0.264893	0.0870115	-0.0222449	0.0323833	0.465824	0.495748	0.0483272	-0.0475639	0.15213	0.130132	2	-0.45187	-0.800945	0.827127	0.19248	-0.545408	0.370235	-0.0469325	-0.121721	-0.66459	0.560471	-0.415063	0.0504272	0.0717674	-0.0984784	0.258012	0.278823	0.297796	0.163141	-0.187143	0.505922	-0.543454	0.366884	0.0673986	0.0880008	-0.322377	-0.353727	-0.0986339	-0.153284	-0.127079	0.539451	-0.426378	0.135466	-0.60005	-0.347738	-0.00637965	0.345258	0.817786	0.154994	0.00523497	-0.238258	-0.245452	-0.336831	0.440914	-0.167896	-0.486956	-0.402773	0.449712	0.0576137	-0.496032	0.136087	-0.455386	-0.423603	-0.366696	-0.727071	-0.446975	0.443257	-0.378818	-0.153961	-0.203739	-0.280658	-0.178376	0.484994	0.220601	0.535244	0.178895	0.0124369	-0.347722	0.350142	0.401409	0.226707	0.325757	-0.618696	0.362778
ENSMUSG00000049401	Ogfr	protein_coding	opioid growth factor receptor [Source:MGI Symbol;Acc:MGI:1919325]	0.136533	0.363188	0.624819	2.5948e-08	2.42158e-08	0.252045	0.0470783	0.616798	0.615324	-0.147538	0.0822841	-0.0326269	0.383652	0.426528	0.0713718	0.143409	0.0319405	0.03519	1	0.356298	0.219554	-0.201975	0.112744	-0.174078	-0.035156	0.252478	0.00678433	0.29572	-1.02282e-05	0.3202	-0.296045	0.097273	-0.203495	0.330675	-0.0466602	-0.293834	-0.252513	0.00367989	-0.138748	0.0647	-0.236753	-0.146713	-0.111639	0.275487	0.129886	0.109049	0.109629	0.256131	-0.418169	0.0564539	0.112558	0.319995	-0.0828164	0.116434	0.104706	-0.15356	-0.151803	-0.41828	-0.136467	0.27997	0.472046	-0.20162	0.236574	-0.034523	0.184595	-0.273363	-0.0229583	-0.261855	0.0684226	0.0203495	-0.0151165	-0.131332	0.158146	-0.139242	-0.27852	0.0690033	0.0560463	0.289277	-0.0630435	-0.238504	-0.146865	-0.0515993	-0.233596	0.0370874	0.173886	0.177518	0.0506231	0.198506	0.295079	0.0628348	0.242897	-0.115426
ENSMUSG00000049404	Rarres1	protein_coding	retinoic acid receptor responder (tazarotene induced) 1 [Source:MGI Symbol;Acc:MGI:1924461]	0.0527573	0.050801	0.915187	0.00058976	0.0168494	0.268119	0.946761	0.69533	0.219455	0.858554	-0.795465	0.0315444	-0.965768	-0.725304	-0.306535	0.0210763	0.111043	0.384197	13	0.14892	0.206319	-0.276299	0.0229374	0.261118	-0.494785	0.357215	0.334622	0.197991	-0.392002	-0.0516288	-0.0984167	-0.022503	0.541662	-0.33276	-0.273108	0.306735	0.238685	-0.26142	-0.354564	0.235736	-0.0841619	0.283533	-0.350589	0.273469	-0.12507	-0.140315	-0.00358398	-0.392511	-0.0893442	0.291347	0.185672	0.322867	-0.065962	-0.166418	-0.160655	-0.41424	-0.55978	-0.0449836	0.548687	0.0801221	-0.120647	0.227891	-0.355062	0.10136	0.0335973	0.0700719	0.0695816	0.409979	-0.118026	0.0186532	-0.0259931	0.25783	0.320196	0.0363441	0.393009	0.252008	0.408301	-0.133655	-0.15396	-0.0617346	0.266472	-0.150358	0.145331	-0.363192	0.248859	0.174631	0.153795	-0.143538	-0.155608	-0.143262	-0.438096	-0.050746
ENSMUSG00000049409	Prokr1	protein_coding	prokineticin receptor 1 [Source:MGI Symbol;Acc:MGI:1929676]	0.704675	0.355557	0.366307	8.0726e-06	2.67803e-07	0.138691	0.644977	0.0985391	0.256878	0.151159	0.339465	0.245312	-1.18784	-1.56343	0.376003	-0.132984	0.432649	-0.32379	2	0.0378535	-0.59409	0.621866	0.0903939	-0.279413	0.691799	-0.117406	-0.50309	-0.787347	0.422776	-0.137548	0.26408	0.14427	-0.699851	0.690581	0.0162675	-0.322538	-0.123198	0.0106711	0.524682	-0.461271	0.622428	-0.0688652	-0.0467636	-0.0214514	-0.309221	0.187656	0.0502977	0.264735	-0.0684695	-0.0144719	0.0135066	-0.425488	-0.261502	0.42732	0.402686	0.43634	0.554711	0.125737	-0.465196	0.0489086	0.00975936	0.197671	0.238023	-0.0903492	-0.491192	0.206426	-0.155815	-0.678552	0.320734	-0.000785686	0.254756	-0.396435	-0.279331	-0.117175	0.46097	-0.203466	-0.604762	0.112012	-0.23257	0.123056	0.568939	0.329403	0.404311	0.626073	0.469609	-0.20777	0.562554	0.416807	0.577181	0.725931	-0.118387	0.199876
ENSMUSG00000049410	Zfp683	protein_coding	zinc finger protein 683 [Source:MGI Symbol;Acc:MGI:3650254]	0.83073	0.301525	0.586481	0.044726	0.0700321	0.864839	0.797172	0.62054	0.972095	0.0698665	-0.311522	-0.120828	-0.408597	-0.407576	0.0351146	0.0607785	-0.105189	0.00814577	6	-0.312259	-0.0754462	0.0228004	0.4591	-0.203896	-0.197771	0.563245	-0.0857467	0.12095	0.0362398	0.254798	-0.110062	-0.22996	0.104609	0.0522299	0.115866	0.0866731	0.234725	0.281529	-0.331753	-0.202415	0.0760137	-0.0698104	-0.184739	-0.381108	-0.390952	-0.217617	0.33463	-0.17342	-0.0987741	0.250384	0.249861	0.0998438	-0.333296	-0.178737	0.0866244	-0.00207628	-0.0608522	0.0318413	0.159851	0.0769894	-0.140213	-0.00112021	-0.442748	-0.0996131	-0.301258	-0.287992	-0.0333468	0.0866708	-0.535275	0.271013	0.188141	0.224379	0.0269253	0.240043	0.178663	0.161704	0.182807	-0.0205632	-0.0330623	0.0467255	-0.258961	-0.0695954	0.228545	-0.00446901	-0.0587083	-0.199292	0.209497	0.492951	0.322833	-0.290817	0.0293348	-0.104499
ENSMUSG00000049411	Tmem241	protein_coding	transmembrane protein 241 [Source:MGI Symbol;Acc:MGI:2442435]	0.821579	0.291323	0.582053	0.00693009	0.01997	0.3462	0.0531543	0.617822	0.988285	0.041796	-0.180454	-0.0693289	0.316079	0.299559	0.110592	0.263378	-0.0601125	-0.00193878	56	0.544944	0.163818	-0.314834	0.380114	0.574098	-0.584611	0.0749696	-0.015699	0.482771	-0.77032	-0.0568819	0.240046	-0.269202	0.403925	-0.365	0.0214555	-0.0223826	0.05878	-0.00543001	-0.248292	-0.0980547	-0.393804	0.034203	-0.0766683	-0.00107014	0.0338873	-0.0157381	0.252677	-0.405675	-0.391994	0.384953	-0.531451	0.647761	0.10485	0.0445499	-0.347164	-0.504939	-0.24001	-0.162387	0.153575	-0.093379	0.213305	0.123263	-0.482569	0.092303	0.303294	-0.211389	0.0251004	0.303002	-0.148733	0.327796	0.437142	0.120658	0.568738	0.0520199	-0.126893	0.757388	-0.053249	0.447361	-0.631741	0.531977	-0.172501	-0.164187	-0.536148	0.0447941	0.351628	0.216865	-0.434092	-0.198595	0.126313	-0.138895	0.268005	0.216608
ENSMUSG00000049414	Gm5417	transcribed_processed_pseudogene	predicted gene 5417 [Source:MGI Symbol;Acc:MGI:3648626]	0.649612	0.550046	0.944138	0.782918	0.373802	0.0360594	0.178053	0.824707	0.169072	-0.109574	0.132503	0.0114643	0.0406716	0.145997	-0.324882	-0.236619	-0.0346763	-0.238057	0	0.0812246	0.373768	-0.394092	-0.108136	0.0882001	-0.349801	0.250979	0.144341	0.293485	-0.41573	0.0672676	0.143283	-0.130643	0.303654	-0.255378	0.18747	0.0879221	0.305587	0.015648	-0.365219	-0.0638181	-0.178836	-0.0923389	0.295302	0.324786	-0.180846	0.102166	-0.106082	-0.132643	-0.290612	-0.149674	-0.137553	0.340842	0.150347	-0.0385009	-0.155867	-0.294843	-0.0797113	-0.0548996	0.31972	0.0443147	0.253657	0.0579024	-0.202998	-0.40163	0.446384	-0.372662	-0.14591	0.0546484	-0.20641	-0.0172125	-0.267438	-0.0458549	-0.0996949	0.0314258	-0.220008	0.353569	0.329857	0.426669	0.0463507	-0.316301	-0.273013	-0.641299	-0.498171	-0.560938	-0.192167	0.26984	-0.146555	-0.544723	-0.28754	-0.0342165	-0.153922	-0.0615416
ENSMUSG00000049420	Tmem200a	protein_coding	transmembrane protein 200A [Source:MGI Symbol;Acc:MGI:1924470]	0.322776	0.930493	0.430614	7.28219e-06	0.000840038	0.111723	0.338104	0.194113	0.398094	0.249171	0.0201078	0.134639	0.752268	0.596845	0.25467	-0.174603	0.213179	0.15158	2	-0.18632	-0.7488	0.749347	0.309303	-0.293635	0.509238	-0.0573071	-0.494976	-0.739596	0.271627	-0.424203	0.493674	-0.0968503	-0.274224	0.276899	0.200838	-0.0401185	0.3091	-0.138892	0.418998	-0.726303	0.452653	-0.238628	0.149814	-0.0335901	-0.364343	0.0610568	-0.230797	-0.0417069	0.332182	-0.210354	-0.0640905	-0.595906	-0.498309	0.284205	0.188766	0.587692	0.488147	-0.0613982	-0.175703	-0.272346	-0.262687	0.358369	-0.185326	-0.406842	-0.45459	0.328091	-0.0732076	-0.562743	0.184949	-0.188695	-0.122976	-0.395669	-0.444275	-0.396074	0.41471	-0.115903	-0.457821	-0.0226259	-0.420964	-0.0165448	0.696406	0.0547716	0.268612	0.525385	0.181327	-0.383733	0.302203	0.246788	0.287988	0.53669	-0.361435	0.444729
ENSMUSG00000049421	Zfp260	protein_coding	zinc finger protein 260 [Source:MGI Symbol;Acc:MGI:1347071]	0.15251	0.470706	0.566636	0.00327712	0.0071733	0.495051	0.0947195	0.780709	0.573206	-0.133162	0.0612709	-0.0359456	0.172406	0.173709	-0.0398168	0.112879	-0.0166899	-0.0370902	1	0.0536255	0.81532	-0.789002	-0.416577	0.227731	-0.393725	-0.073084	0.0510676	0.605829	-0.418212	0.360557	-0.307302	-0.289139	0.413872	-0.410909	-0.472143	0.249055	0.198652	0.136512	-0.290116	0.441873	-0.659208	-0.034675	0.39922	0.456938	0.567824	0.349536	-0.160477	0.290745	-0.0337755	0.254484	-0.297112	0.389608	0.375102	-0.574202	-0.411753	-0.467123	-0.122419	-0.00641735	0.216769	0.286948	0.248399	-0.376185	0.0685114	0.343013	0.427464	-0.308538	-0.337011	0.361883	-0.0789502	-0.124718	-0.0413808	0.515019	0.336711	0.171821	-0.538971	0.186881	0.580388	0.0689785	0.35694	-0.0447211	-0.537282	-0.489528	-0.544211	-0.138436	-0.477025	0.577591	-0.385641	-0.429304	-0.481852	-0.529618	0.295529	-0.085447
ENSMUSG00000049422	Chchd10	protein_coding	coiled-coil-helix-coiled-coil-helix domain containing 10 [Source:MGI Symbol;Acc:MGI:2143558]	0.0376908	0.6083	0.228446	5.04334e-14	8.04338e-14	1.81073e-08	1.90223e-09	0.00105149	0.0483554	0.212876	-0.0473967	0.0827394	-0.600629	-0.657541	-0.41098	-0.512878	-0.224103	-0.143849	2	-0.604944	-0.567362	0.612135	0.184378	-0.27475	0.267318	-0.078151	0.148683	-0.490657	0.616576	-0.257177	-0.0515389	0.242732	-0.105818	0.128279	0.114688	0.0552337	0.0176243	-0.052315	0.0293814	-0.0864483	0.415524	0.206444	-0.393095	-0.427329	-0.118169	-0.554478	0.0611824	-0.184783	0.572165	-0.126204	0.430924	-0.597361	-0.385873	0.076771	0.291614	0.472741	-0.14455	-0.0573373	0.167454	-0.239649	-0.539755	0.0111103	-0.0383941	0.0551257	-0.442256	0.587792	0.570396	-0.0323874	0.0514296	-0.117933	-0.334384	-0.067143	-0.460396	-0.124029	0.456837	-0.698098	-0.214462	-0.747987	0.229964	-0.333928	0.545533	0.56924	0.737829	-0.0131055	0.0476216	-0.535695	0.279456	0.352818	0.00860961	0.0371719	-0.405319	-0.126703
ENSMUSG00000049470	Aff4	protein_coding	AF4/FMR2 family, member 4 [Source:MGI Symbol;Acc:MGI:2136171]	0.691559	0.152354	0.207477	2.47872e-27	9.70133e-22	0.145518	0.682765	0.296505	0.758344	0.0412338	0.137739	0.0894862	1.22342	1.04541	0.0962862	-0.0307322	0.0707517	0.0227797	2	-0.0691243	-0.548933	0.67344	-0.194842	-0.421082	0.862878	-0.405791	-0.205747	-0.683621	0.654988	-0.309198	0.187435	0.31846	-0.573964	0.410535	0.0878013	-0.141019	-0.214006	-0.160108	0.734083	-0.245266	0.527577	-0.171694	0.11852	-0.143138	-0.0505203	0.176934	-0.420717	0.346273	0.443261	-0.51515	0.219083	-0.800829	-0.12441	0.373358	0.248836	0.664826	0.530937	0.159529	-0.565698	-0.223757	-0.263042	0.13333	0.486034	-0.227016	-0.436993	0.333624	-0.0646501	-0.430411	0.474416	-0.240996	-0.091819	-0.476441	-0.386153	-0.381864	0.0569042	-0.507974	-0.395695	-0.249969	0.0287142	-0.0460731	0.402699	0.339985	0.352465	0.407374	-0.0902581	-0.452679	0.208675	0.167705	0.0698807	0.400354	-0.157443	0.254981
ENSMUSG00000049488	Tmem67	protein_coding	transmembrane protein 67 [Source:MGI Symbol;Acc:MGI:1923928]	0.680009	0.283553	0.671068	4.53436e-18	1.08653e-17	0.0321502	0.0943456	0.00573416	0.197664	-0.0921949	0.2211	0.0644524	-1.68209	-1.82726	0.308042	0.273579	0.414086	0.206501	0	0.0408799	-0.413834	0.434647	-0.0972213	-0.0849411	0.2103	-0.441748	0.231983	-0.240856	0.16819	-0.47422	0.0320386	0.342626	-0.224847	0.129518	0.287998	-0.0207617	-0.658451	-0.295406	0.457851	0.0150865	0.227871	0.224262	-0.0439567	-0.317398	0.0726148	-0.1742	0.111533	-0.202957	0.0826741	-0.484407	-0.228234	-0.0345102	0.315896	0.235574	0.157388	0.253412	-0.0167884	0.155343	-0.412951	-0.21457	0.0326989	0.350403	0.261439	-0.220676	0.010772	0.369945	0.212845	-0.188962	0.500368	-0.114001	-0.149381	-0.355405	-0.340639	-0.230462	0.244396	-0.123735	-0.305936	-0.0923591	-0.173692	0.261954	0.164563	0.460085	0.184166	-0.121674	0.149593	-0.100812	-0.0442825	-0.000636633	-0.0650669	0.406272	-0.146195	-0.177671
ENSMUSG00000049489	Ccnq	protein_coding	cyclin Q [Source:MGI Symbol;Acc:MGI:1916359]	0.383607	0.60154	0.320602	0.946257	0.0257672	0.459107	0.16161	0.731617	0.0606865	0.12857	0.0706357	0.0996026	-0.00607191	-0.22743	0.0688963	-0.150196	-0.032784	-0.199578	2	-0.135181	-0.66568	0.693268	0.25391	-0.242841	0.603392	-0.261984	-0.226005	-0.589544	0.338994	-0.363785	0.320565	0.19567	-0.542656	0.393581	0.14131	-0.277545	-0.353805	-0.120953	0.43615	-0.402341	0.548255	-0.149628	-0.136352	-0.373096	-0.0877545	-0.165668	0.054493	0.00927282	0.190231	-0.160737	-0.120207	-0.375686	-0.163058	0.413552	0.10905	0.441036	0.385023	0.0277578	-0.470734	-0.308432	-0.156135	0.269073	0.174804	-0.11593	-0.409203	0.437686	0.172401	-0.413258	0.344297	0.055268	0.204787	-0.441531	-0.286853	-0.140909	0.351957	-0.143579	-0.596598	-0.18503	-0.208039	0.395975	0.401356	0.504113	0.328448	0.429597	0.242333	-0.39128	0.14099	0.331741	0.276038	0.45708	0.029244	-0.0253607
ENSMUSG00000049493	Pls1	protein_coding	plastin 1 (I-isoform) [Source:MGI Symbol;Acc:MGI:104809]	0.833712	0.990383	0.883545	4.5445e-12	1.95981e-11	0.000286829	0.00174734	0.00153265	0.286091	-0.0548519	0.00289206	-0.0259799	-1.3734	-1.45639	-0.632869	-0.616923	-0.561214	-0.19953	1	0.346326	0.870899	-0.917888	-0.280023	0.462547	-0.436859	0.208571	-0.0106282	0.600414	-0.634701	0.518275	-0.0337978	-0.292497	0.366134	-0.434364	-0.505541	0.106392	0.311957	0.0646825	-0.375997	0.49229	-0.511908	-0.144251	0.175831	0.642157	0.377983	0.329721	-0.179317	0.196367	-0.327652	0.589153	-0.112132	0.494482	0.225944	-0.304908	-0.52307	-0.678839	-0.107521	-0.0213278	0.218449	0.3361	0.191272	-0.293578	-0.026835	0.420823	0.511228	-0.492761	-0.357922	0.50602	-0.347573	0.142907	0.282487	0.34079	0.695875	0.292856	-0.429562	0.523997	0.38753	0.412376	0.0984774	0.144509	-0.466911	-0.609787	-0.57679	-0.114135	-0.112022	0.577112	-0.247762	-0.543449	-0.371419	-0.406619	0.40104	-0.119265
ENSMUSG00000049504	Proser1	protein_coding	proline and serine rich 1 [Source:MGI Symbol;Acc:MGI:1919933]	0.26775	0.566231	0.666085	5.91578e-13	3.17476e-12	0.000352602	0.000390916	0.0232509	0.513328	-0.152847	0.0723912	-0.040228	0.76547	0.808318	0.326928	0.371563	0.206709	0.0640249	1	-0.0646449	0.732877	-0.699682	-0.537508	-0.0053916	-0.141697	0.147528	-0.0382981	0.305387	-0.0225511	0.549258	-0.336442	-0.0806812	0.0975897	-0.000928212	-0.543804	0.125771	0.249804	0.392329	-0.254636	0.462307	-0.399675	-0.0264472	0.4378	0.518981	0.343963	0.514714	-0.0656545	0.562362	-0.21612	0.357423	0.0864487	0.0804096	0.0958466	-0.394324	-0.135435	-0.340534	0.0955132	0.239272	0.312317	0.339579	0.330015	-0.643812	0.163074	0.38211	0.0788986	-0.438814	-0.42936	0.0630762	-0.126083	-0.180247	-0.0575438	0.296563	0.201361	0.368235	-0.403256	-0.000560696	0.558709	0.137266	0.576622	-0.319903	-0.324064	-0.490506	-0.270411	-0.15526	-0.534148	0.631147	0.177483	-0.26291	-0.24606	-0.270251	0.126811	-0.277735
ENSMUSG00000049511	Htr1b	protein_coding	5-hydroxytryptamine (serotonin) receptor 1B [Source:MGI Symbol;Acc:MGI:96274]	0.829918	0.21504	0.49359	0.0291525	0.0490444	0.00650057	0.00399457	0.000955452	0.503276	-0.0455037	0.242778	0.0986373	0.28871	0.28771	-0.375511	-0.456996	-0.476203	-0.101214	14	-0.101686	-0.163083	0.220006	-0.293366	-0.237699	0.428091	-0.102795	-0.112854	-0.592746	0.294375	-0.0247661	0.147002	0.404143	-0.457905	0.525081	0.064721	-0.246869	0.027075	0.200004	0.199062	-0.258677	0.605641	0.101924	0.153758	0.009709	-0.413782	0.333518	0.0146749	0.269978	-0.230021	-0.161249	-0.0060015	-0.366079	0.0516073	0.459244	0.393682	0.216939	0.546147	0.320557	-0.17267	-0.01935	0.267796	0.0227863	0.237792	-0.232536	-0.302544	-0.165552	-0.18106	-0.40671	0.24692	-0.152799	0.045084	-0.442222	-0.413108	0.0751152	0.051777	-0.190766	-0.208262	0.237795	0.208578	-0.37505	0.155774	-0.0784032	0.115796	-0.031795	0.0518944	0.0163133	0.424501	-0.199719	0.24209	0.534036	-0.244011	0.0552132
ENSMUSG00000049515	Espnl	protein_coding	espin-like [Source:MGI Symbol;Acc:MGI:2685402]	0.165768	0.954489	0.323963	0.464215	0.123623	9.9156e-09	1.02179e-11	0.00405663	0.203898	0.302194	-0.011338	0.145428	-0.0971571	-0.228372	-0.904859	-1.31098	-0.418194	-0.197157	6	-0.142351	-0.219561	0.169278	0.708888	-0.377143	0.0216198	0.737228	-0.0680858	0.0401849	0.0131451	-0.0890927	0.284379	-0.185487	-0.0437602	0.111244	0.142171	-0.273406	0.338324	-0.268038	-0.39751	-0.455268	0.0440345	-0.652912	-0.20294	0.148146	-0.27695	-0.344508	-0.0772019	-0.140969	-0.0943881	0.132638	0.397767	0.0754518	-0.71156	0.153903	-0.301013	0.224071	-0.180869	-0.716262	0.267567	-0.287995	0.0549056	0.1435	-0.339434	-0.234388	0.108958	0.178808	0.263501	-0.376751	-0.404885	-0.0168593	-0.100329	-0.354158	0.0266581	0.113599	0.13539	0.263681	0.0166467	0.138995	-0.186468	0.0499302	0.311212	-0.22127	-0.0691108	-0.0376957	-0.0150226	-0.0584992	0.0659619	0.360721	0.285559	-0.0244208	-0.0494012	-0.00252812
ENSMUSG00000049516	Spty2d1	protein_coding	SPT2 chromatin protein domain containing 1 [Source:MGI Symbol;Acc:MGI:2142062]	0.89855	0.752885	0.758958	5.13675e-15	3.74324e-12	0.414907	0.61149	0.443715	0.963188	0.0161209	0.0365803	0.0263506	0.80198	0.741268	0.0652506	0.0465155	0.063057	0.00415843	24	0.0789449	0.346237	-0.32118	-0.612188	0.0299145	0.224828	-0.0459701	-0.0972482	-0.214965	0.112877	0.315181	-0.0442147	0.0901518	-0.113423	0.0921777	-0.595602	0.150171	0.21545	-0.0445585	0.23943	0.368876	-0.0605957	-0.0224673	0.295253	0.712237	0.31265	0.498102	-0.399045	0.540047	-0.0105081	0.338885	0.150721	-0.192049	0.0631836	-0.140297	-0.1679	-0.0235199	0.181313	0.184909	-0.0532535	0.230816	0.0817815	-0.210752	0.357803	0.370695	0.163745	0.0412601	-0.357927	-0.131138	0.0462155	-0.370848	-0.021888	-0.174811	0.0987947	0.1297	-0.0489701	-0.0565492	0.135255	0.246359	0.229754	-0.0742823	0.166804	-0.281571	-0.0259623	0.0501758	-0.0474726	0.572005	0.353555	-0.366117	-0.221886	0.182111	-0.092209	-0.0701521
ENSMUSG00000049517	Rps23	protein_coding	ribosomal protein S23 [Source:MGI Symbol;Acc:MGI:1913725]	0.843494	0.174735	0.43665	1.24907e-13	6.95201e-10	0.51835	0.992457	0.30774	0.287574	0.0250161	-0.159172	-0.0670777	-0.738201	-0.628292	-0.0517427	0.000866561	0.0843019	-0.0964706	2	-0.384988	-0.792732	0.814466	0.252722	-0.286895	0.262825	-0.197711	-0.030717	-0.56627	0.588918	-0.348296	-0.198716	0.247261	-0.309785	0.396786	0.509436	-0.112276	-0.35591	-0.0611048	0.260429	-0.276406	0.451444	0.308938	-0.392674	-0.586379	-0.404445	-0.345253	0.300909	-0.271905	0.27849	-0.464242	0.166524	-0.43345	-0.170403	0.191012	0.748367	0.529691	0.0269465	0.0197384	-0.157624	-0.0974462	-0.204133	0.282553	0.0599289	-0.229951	-0.567534	0.42786	0.318969	-0.321734	0.258044	-0.0944998	-0.275898	-0.0326147	-0.580928	-0.24358	0.543164	-0.642652	-0.447056	-0.539408	-0.0397369	-0.285019	0.419173	0.717613	0.792008	0.268496	0.339109	-0.627084	0.318605	0.700857	0.469045	0.40574	-0.24467	0.0967285
ENSMUSG00000049521	Cdc42ep1	protein_coding	CDC42 effector protein 1 [Source:MGI Symbol;Acc:MGI:1929763]	0.0723223	0.726912	0.118316	0.00052721	0.0625328	7.1865e-05	0.00354285	0.000186174	0.0706043	-0.3552	-0.0625749	-0.208888	-0.435802	-0.250187	-0.522986	-0.42658	-0.502583	-0.254701	1	0.473801	0.850612	-0.877076	-0.380719	0.377301	-0.465962	0.145398	0.00972583	0.609728	-0.537363	0.422002	-0.183699	-0.219055	0.315412	-0.259324	-0.373538	0.0756313	0.20379	0.144396	-0.267482	0.473378	-0.484477	0.0752045	0.23248	0.534261	0.204989	0.452803	0.0006192	0.205138	-0.501873	0.379104	-0.098902	0.546835	0.34787	-0.280411	-0.223202	-0.619828	-0.115891	0.130599	0.18402	0.469419	0.382167	-0.302306	0.00772238	0.324744	0.447371	-0.66217	-0.452512	0.392099	-0.190865	0.12307	0.246495	0.448588	0.627901	0.293824	-0.427281	0.406034	0.459424	0.495174	0.113611	-0.00529967	-0.476177	-0.556299	-0.534189	-0.165309	-0.130817	0.620544	-0.147236	-0.428647	-0.184799	-0.32615	0.240713	0.0540613
ENSMUSG00000049526	Tmem202	protein_coding	transmembrane protein 202 [Source:MGI Symbol;Acc:MGI:1921143]	0.575821	0.578979	0.970691	0.0392201	0.0849898	0.965761	0.196389	0.177937	0.52243	-0.169493	0.1544	-0.0075467	-0.388959	-0.358271	0.00819739	-0.284782	-0.26676	0.138131	14	-0.210427	-0.065681	0.0751099	-0.147489	-0.287089	0.18654	0.191369	0.0229373	-0.101109	0.401322	0.273901	-0.313464	0.179428	-0.330499	0.373804	0.165181	-0.113114	-0.364689	0.273747	-0.0168993	0.0811166	0.010643	-0.130596	0.100708	-0.0686582	-0.135072	0.19583	0.109272	0.27549	-0.1715	-0.24503	0.236475	-0.133401	-0.0529621	-0.0142976	0.30678	0.0471795	0.158758	0.239905	0.0479338	-0.0344527	0.244216	-0.212427	0.269619	-0.159173	-0.363195	-0.0182632	-0.186081	-0.421671	-0.0060986	-0.110156	-0.182624	-0.151783	-0.303861	0.222297	0.039342	-0.153311	0.100556	-0.117783	0.36219	-0.180043	-0.163591	0.0768432	0.241824	-0.0737618	-0.229455	0.000687076	0.388508	0.410951	0.23304	0.231024	0.135838	-0.461919
ENSMUSG00000049532	Sall2	protein_coding	spalt like transcription factor 2 [Source:MGI Symbol;Acc:MGI:1354373]	0.183865	0.209315	0.895712	3.09338e-11	3.60947e-08	0.158818	0.261338	0.69496	0.521365	-0.104741	0.0908164	-0.00696219	0.387815	0.334436	0.0701651	-0.0639118	-0.0199373	-0.0358086	5	-0.311626	-0.314459	0.456985	-0.0835244	-0.710234	0.811618	-0.0894399	-0.399083	-0.510024	0.713822	0.0470568	0.0626199	0.0824997	-0.695335	0.62961	-0.119867	-0.105819	-0.11251	0.16505	0.517351	-0.209844	0.45561	-0.182315	0.2802	-0.0929238	0.0927173	0.0665219	-0.0165461	0.553208	0.19819	-0.138258	0.248429	-0.552476	-0.283329	0.106031	0.251626	0.588731	0.542003	0.184309	-0.581093	0.223996	-0.148376	-0.199801	0.377271	-0.119733	-0.354651	-0.0524061	-0.146303	-0.561777	0.247443	-0.0410564	-0.0701322	-0.285956	-0.458906	-0.215634	0.126353	-0.466342	-0.2293	-0.0331311	0.193009	-0.109374	0.22546	0.179398	0.312752	0.332643	-0.229398	-0.166354	0.502414	0.330043	0.0847357	0.287241	-0.143953	-0.198513
ENSMUSG00000049536	Tceal1	protein_coding	transcription elongation factor A (SII)-like 1 [Source:MGI Symbol;Acc:MGI:2385317]	0.755141	0.79559	0.685632	0.187972	0.0130032	0.871548	0.0544863	0.101056	0.774364	0.0532135	0.0405976	0.0469056	-0.138526	-0.295264	0.0174097	-0.241044	0.183737	0.0348545	2	-0.370625	-0.924971	0.943961	0.368063	-0.403538	0.480498	-0.213053	-0.217708	-0.697119	0.568891	-0.516132	0.202518	0.150529	-0.351159	0.352618	0.377991	-0.0777977	-0.120847	-0.198618	0.450663	-0.492224	0.449418	-0.00194418	-0.114959	-0.386614	-0.212417	-0.306355	0.0323041	-0.180274	0.45503	-0.37635	0.0770904	-0.634363	-0.444108	0.299181	0.411503	0.742587	0.223627	-0.131757	-0.274337	-0.304328	-0.310573	0.285427	-0.0397475	-0.309511	-0.469118	0.522091	0.324973	-0.496902	0.305243	-0.222315	-0.334388	-0.400071	-0.604646	-0.461114	0.472572	-0.473928	-0.570422	-0.336738	-0.295337	-0.118817	0.691841	0.524104	0.562224	0.392515	0.206702	-0.546276	0.270554	0.480233	0.286555	0.497905	-0.33608	0.171188
ENSMUSG00000049538	Adamts16	protein_coding	ADAM metallopeptidase with thrombospondin type 1 motif 16 [Source:MGI Symbol;Acc:MGI:2429637]	0.281663	0.335283	0.88678	0.000933527	0.000619951	0.152381	0.164466	0.120302	0.332517	-0.359131	0.29495	-0.0320906	0.705194	0.811186	0.302492	0.336621	0.338393	0.230143	43	0.436128	0.0980152	-0.0219129	-0.479404	0.208358	0.414443	-0.444605	-0.16869	-0.276696	0.0888288	0.143998	-0.0558783	0.370294	-0.611118	0.499985	0.0486702	-0.55344	-0.538015	0.304906	0.179929	0.04349	0.31276	0.11926	-0.0062235	0.0985634	-0.116967	0.506568	0.0680834	0.431213	-0.43793	-0.269027	-0.224636	-0.071265	0.429843	0.487132	0.469802	-0.290809	0.49176	0.369659	-0.209267	0.161455	0.440274	-0.188875	0.671231	0.0309653	-0.328079	-0.156735	-0.287503	-0.288087	0.561787	0.206987	0.325655	-0.0375297	-0.00543459	0.100546	-0.139798	-0.207931	-0.344161	0.0020391	0.314125	-0.179815	-0.0460781	0.225221	-0.0388196	0.270727	0.280739	-0.104826	0.149209	-0.0565099	0.311599	0.533735	0.329221	-0.0216635
ENSMUSG00000049539	H1f1	protein_coding	H1.1 linker histone, cluster member [Source:MGI Symbol;Acc:MGI:1931523]	0.572351	0.792184	0.811869	0.141697	0.00322973	0.0445401	0.535172	0.218115	0.899084	0.192971	-0.0826317	0.0551699	-0.30998	-0.708252	-0.440328	-0.153389	0.274795	0.0308487	55	-0.503602	-0.630567	0.611061	0.0500141	-0.246945	0.138881	-0.131207	-0.0869235	-0.610832	0.162681	-0.445427	0.110159	0.0120175	0.0450959	0.0541566	0.292833	0.327627	0.0619711	-0.18518	0.303821	-0.449471	0.32782	0.126552	0.168378	-0.203342	-0.349124	-0.0115255	-0.0657396	-0.303535	0.371508	-0.404361	-0.271998	-0.338765	-0.0503696	-0.0684152	0.257707	0.4464	0.221188	0.195086	-0.055127	-0.270326	-0.173856	0.5753	-0.218977	-0.51068	-0.3673	0.424956	-0.0919687	-0.361897	0.195543	-0.402574	-0.397238	-0.227112	-0.729723	-0.27413	0.568939	-0.1033	-0.122004	-0.203098	-0.214862	-0.053987	0.358526	0.0666964	0.413206	0.0527891	0.0480145	-0.17757	0.260035	0.134623	0.0366324	0.467402	-0.498584	0.0942436
ENSMUSG00000049550	Clip1	protein_coding	CAP-GLY domain containing linker protein 1 [Source:MGI Symbol;Acc:MGI:1928401]	0.13223	0.689644	0.168041	2.72821e-21	2.43156e-20	0.00235884	0.000157077	0.0153935	0.457643	-0.277469	-0.06701	-0.172239	1.62128	1.71441	0.364562	0.530911	0.294582	0.0968496	10	-0.182025	0.383484	-0.32916	-0.0793126	-0.264571	0.0908443	0.373906	-0.201912	0.168158	0.382817	0.893278	-0.45731	-0.128258	-0.26044	0.360697	-0.312914	-0.00467805	0.137968	0.592636	-0.218423	0.222194	-0.141763	-0.00629075	-0.00457613	0.0860636	0.139825	0.0616757	0.220646	0.584423	-0.16735	0.467743	0.4306	0.0207563	-0.189394	-0.32309	0.20056	-0.0975412	0.0165455	0.0390842	-0.050976	0.619303	-0.000868397	-0.638473	0.191573	0.31079	-0.0504774	-0.435871	-0.152671	-0.0860206	-0.440153	0.213279	0.118627	0.263688	0.0176567	0.218324	-0.19782	-0.276789	0.204408	0.0830393	0.445173	-0.357367	-0.427069	-0.0542772	0.123056	0.0818878	-0.0627167	0.110205	0.417091	0.361067	0.211068	-0.295847	0.255713	-0.360346
ENSMUSG00000049553	Polr1a	protein_coding	polymerase (RNA) I polypeptide A [Source:MGI Symbol;Acc:MGI:1096397]	0.995452	0.4255	0.592165	1.47379e-26	7.3499e-23	0.901845	0.484788	0.892718	0.838104	-0.00064342	0.0828517	0.0411041	1.28419	1.19936	-0.00878815	0.0571725	0.00988873	-0.0164382	2	-0.402678	-0.155516	0.259008	-0.196664	-0.408351	0.408019	-0.293156	-0.0841142	-0.275706	0.511016	-0.0478389	-0.165472	0.181731	-0.0976572	0.070652	-0.366372	0.270495	0.026901	-0.059186	0.457854	0.218819	0.117471	0.0418542	0.166991	-0.0952241	0.440597	0.0600249	-0.255845	0.30265	0.631668	0.0109373	0.217135	-0.704759	-0.222123	-0.110857	0.0395158	0.481371	0.275005	0.12214	-0.380643	0.0126323	-0.377652	-0.227103	0.198539	0.187839	-0.376789	0.030584	-0.0152912	0.130874	0.256926	-0.353549	-0.230955	-0.0787952	-0.143488	-0.42657	-0.117281	-0.499147	0.00355218	-0.399277	0.129738	-0.21241	0.176886	0.179908	0.343217	0.311196	-0.416798	-0.16461	0.134498	0.0334744	-0.321656	-0.147893	-0.123701	-0.036323
ENSMUSG00000049555	Tmie	protein_coding	transmembrane inner ear [Source:MGI Symbol;Acc:MGI:2159400]	0.264581	0.576353	0.231255	0.00695004	0.345078	0.176318	0.17771	0.486198	0.858393	0.225183	0.103182	0.164182	0.342367	0.129194	0.172706	-0.197306	0.0910016	0.0255319	2	-0.397159	-0.818161	0.889367	0.238166	-0.580209	0.698845	-0.0597248	-0.239618	-0.799341	0.661817	-0.404062	0.146991	0.245256	-0.518916	0.538285	0.232847	-0.207664	-0.111657	-0.171701	0.38015	-0.53158	0.617029	-0.199477	-0.114328	-0.22912	-0.324979	-0.0997722	-0.137302	0.0687879	0.38571	-0.43066	0.245497	-0.728714	-0.486641	0.363263	0.403857	0.701257	0.381243	-0.103316	-0.220063	-0.307655	-0.198174	0.260093	0.154856	-0.366894	-0.677607	0.503078	0.131029	-0.647209	0.366168	-0.2656	-0.266853	-0.44616	-0.60827	-0.334376	0.455257	-0.503862	-0.409739	-0.439833	-0.0339592	-0.225007	0.68939	0.40268	0.603694	0.406924	0.0709495	-0.550348	0.432158	0.544925	0.351287	0.540819	-0.325172	0.109043
ENSMUSG00000049556	Lingo1	protein_coding	leucine rich repeat and Ig domain containing 1 [Source:MGI Symbol;Acc:MGI:1915522]	0.00191546	0.60564	0.00803778	4.36373e-17	5.55578e-12	0.000399384	0.4048	0.00957108	0.709795	0.349736	0.0513508	0.200544	0.772171	0.62665	0.255092	0.0653788	0.187297	-0.0286975	7	-0.0255244	-0.16909	0.172301	-0.210751	-0.198201	0.0991091	0.144682	0.670121	-0.370437	0.201676	-0.272219	-0.223021	0.831982	-0.128795	0.353988	-0.0132028	-0.235071	-0.346931	-0.367794	-0.093702	0.00521599	0.459549	0.11933	-0.432649	0.00980334	-0.412295	0.0874011	-0.116814	-0.0662195	-0.222449	-0.263297	0.259504	-0.0510753	0.141589	0.466554	0.0997979	0.0935023	-0.212534	-0.101186	0.199665	-0.528667	0.47454	0.395451	0.286342	-0.139807	-0.192405	0.527161	0.232608	-0.29623	0.327884	-0.52039	-0.0660349	-0.669942	-0.215462	0.299701	0.190672	-0.0579426	0.170707	-0.1601	0.256992	-0.178082	0.271984	0.169915	0.282285	-0.514119	0.146733	0.182352	0.240859	-0.0614556	0.289504	0.382363	-0.362681	-0.0798733
ENSMUSG00000049562	Ap5b1	protein_coding	adaptor-related protein complex 5, beta 1 subunit [Source:MGI Symbol;Acc:MGI:2685808]	0.287664	0.99331	0.429303	1.20739e-07	2.01267e-06	0.080174	0.896104	0.201151	0.530251	-0.192265	-0.00138612	-0.0968254	-0.65958	-0.640693	-0.201355	0.0170034	-0.150454	-0.0806224	1	0.258357	0.865081	-0.919412	-0.435282	0.468894	-0.507722	0.213456	0.0384528	0.5801	-0.527309	0.560103	-0.124597	-0.274968	0.367742	-0.406363	-0.233328	0.132009	0.286245	0.232443	-0.429674	0.501702	-0.562091	-0.0587626	0.319993	0.605804	0.181209	0.414582	-0.12314	0.182636	-0.408242	0.321512	-0.0684678	0.457481	0.316516	-0.349404	-0.27798	-0.679955	-0.084581	0.16847	0.396522	0.333741	0.284731	-0.360745	-0.0104183	0.238059	0.484355	-0.55499	-0.431167	0.377643	-0.39993	0.0801413	0.0421917	0.378492	0.446876	0.391274	-0.432795	0.406326	0.45761	0.422944	0.282933	-0.116016	-0.561401	-0.673665	-0.537006	-0.313287	-0.231607	0.573513	-0.145845	-0.531005	-0.344606	-0.296821	0.32278	-0.176793
ENSMUSG00000049571	Cfap46	protein_coding	cilia and flagella associated protein 46 [Source:MGI Symbol;Acc:MGI:2444387]	0.412355	0.746936	0.411377	0.00884942	0.00119078	0.0053551	0.100484	0.0529768	0.019054	-0.15205	-0.0548453	-0.103448	0.305295	0.425736	0.336077	0.22232	0.236196	0.316322	9	-0.371196	-0.7242	0.803736	0.226038	-0.474274	0.519934	-0.207851	-0.0706698	-0.519236	0.779505	-0.254674	-0.0419223	0.186785	-0.472566	0.467507	0.342082	-0.105096	-0.28137	0.0562439	0.364801	-0.31734	0.41917	0.144088	-0.199436	-0.557181	-0.138012	-0.444385	0.20595	0.0129961	0.385128	-0.385157	0.277998	-0.493135	-0.271667	0.15808	0.488357	0.663357	0.0345976	-0.0233193	-0.283288	-0.0780879	-0.34248	0.0287848	0.165579	-0.168912	-0.358494	0.475866	0.431965	-0.466199	0.21714	-0.00724777	-0.255798	-0.201599	-0.633239	-0.254215	0.381938	-0.706722	-0.41827	-0.437947	0.0608444	-0.169931	0.414914	0.691871	0.609336	0.168779	0.136963	-0.547942	0.306288	0.598376	0.290275	0.261213	-0.291869	-0.0325751
ENSMUSG00000049576	Zfa-ps	transcribed_processed_pseudogene	zinc finger protein, autosomal, pseudogene [Source:MGI Symbol;Acc:MGI:99153]	0.652292	0.372273	0.784544	0.110385	0.304129	0.0416324	0.0114388	0.0758029	0.934818	-0.116228	0.211938	0.0478549	0.254704	0.180618	0.337315	0.484608	0.301237	-0.015021	1	0.266423	0.64252	-0.596628	-0.56344	0.00401081	0.0640853	0.0796374	0.0802402	0.179724	-0.0776138	0.599973	-0.435225	0.234537	-0.24754	0.286591	-0.489385	-0.148263	-0.317854	0.125657	-0.0718429	0.457114	-0.158965	-0.0560702	0.100583	0.547528	0.286381	0.565573	-0.0845696	0.609603	-0.482988	0.230906	-0.0215518	0.315484	0.392377	-0.0782764	-0.0570579	-0.429652	0.103606	0.109313	-0.153818	0.374727	0.585803	-0.263342	0.589024	0.264522	0.139674	-0.277427	-0.452092	-0.125044	0.130563	-0.122922	0.213607	-0.0467242	0.229032	0.289916	-0.307091	0.139506	0.299161	0.269482	0.408579	-0.0599191	-0.430429	-0.235361	-0.224264	-0.0660313	-0.0131487	0.586157	0.185239	-0.165351	0.0245222	0.0909664	0.370928	-0.388218
ENSMUSG00000049577	Zfpm1	protein_coding	zinc finger protein, multitype 1 [Source:MGI Symbol;Acc:MGI:1095400]	0.59347	0.222592	0.223886	0.00448521	1.96977e-05	0.195973	0.123281	0.0125606	0.634942	-0.124203	-0.262001	-0.193102	0.418627	0.72876	-0.191034	0.26174	-0.386891	-0.078701	1	0.0112721	0.820906	-0.881245	-0.200293	0.313832	-0.631998	0.459873	0.153363	0.640597	-0.465365	0.622013	-0.262181	-0.315045	0.503031	-0.425352	-0.25665	0.222413	0.426271	0.236615	-0.653413	0.415683	-0.561173	-0.0546748	0.128554	0.451405	0.103458	0.167493	-0.0312234	0.0708306	-0.305497	0.44216	0.0808374	0.513121	0.149356	-0.495062	-0.320497	-0.61373	-0.309983	-0.0270162	0.53795	0.305994	0.187192	-0.320036	-0.201046	0.238689	0.456032	-0.456342	-0.251074	0.425817	-0.613692	0.0636522	-0.00158485	0.445113	0.379391	0.449611	-0.343684	0.364304	0.615921	0.265547	0.331139	-0.180318	-0.600699	-0.638777	-0.4014	-0.422707	-0.247003	0.51096	-0.125134	-0.333149	-0.268301	-0.520721	0.229683	-0.221068
ENSMUSG00000049580	Tsku	protein_coding	tsukushi, small leucine rich proteoglycan [Source:MGI Symbol;Acc:MGI:2443855]	0.779463	0.273143	0.34324	0.92881	0.497239	0.0147969	0.695349	0.0574518	0.763013	0.0861363	0.311116	0.198626	-0.0168246	-0.142001	0.485222	0.0871806	0.385325	-0.0660997	6	-0.135852	0.191416	-0.122905	0.00323236	-0.454625	0.138719	0.408454	0.0867051	0.0953154	0.106191	0.0963388	-0.0831765	0.150262	-0.032226	0.157897	-0.254346	-0.019906	0.0793661	0.0513508	-0.212182	0.0355054	0.111042	-0.275716	0.0973472	0.149331	-0.000564833	0.12886	-0.122656	0.218071	-0.0590598	-0.0129028	0.342249	-0.157203	-0.340936	0.0824195	-0.108349	-0.0591151	0.108179	-0.0128587	0.172595	-0.0292326	0.106514	-0.225535	-0.000482229	-0.198243	-0.355256	-0.342485	-0.150651	-0.0250809	0.0700467	-0.0604058	-0.13405	-0.126726	0.0319522	-0.0807392	-0.128329	0.0520572	0.434085	-0.131892	0.236696	-0.34071	0.0218533	-0.319472	-0.0231077	-0.201142	-0.504011	0.000748882	0.247037	0.000880541	-0.155965	-0.130608	-0.165318	-0.342621
ENSMUSG00000049583	Grm5	protein_coding	glutamate receptor, metabotropic 5 [Source:MGI Symbol;Acc:MGI:1351342]	0.191477	0.535311	0.168242	3.00235e-11	1.42362e-08	0.551506	0.115851	0.752589	0.479019	0.161037	0.0698098	0.115423	0.607355	0.5431	0.0460771	-0.140711	-0.0250708	-0.061873	2	-0.140732	-0.625873	0.721436	-0.0202593	-0.469763	0.731373	-0.190728	-0.0155611	-0.839213	0.563223	-0.350769	0.0942065	0.58651	-0.672658	0.743416	0.0152349	-0.340065	-0.367861	-0.109315	0.406479	-0.397297	0.87209	0.112006	-0.270294	-0.257626	-0.3442	-0.0180128	0.0588768	0.162766	0.0331874	-0.279921	0.108847	-0.474145	-0.111512	0.587951	0.418255	0.4675	0.349799	0.103524	-0.363018	-0.195813	0.0601964	0.29426	0.375837	-0.212841	-0.595041	0.427546	0.154933	-0.593074	0.58903	-0.14066	0.0985119	-0.573638	-0.503682	-0.131059	0.470087	-0.413289	-0.405779	-0.253147	0.0595842	-0.10009	0.589601	0.508328	0.539262	0.174067	0.323256	-0.306978	0.51131	0.275979	0.420749	0.664154	-0.384	-0.0149728
ENSMUSG00000049588	Ccdc69	protein_coding	coiled-coil domain containing 69 [Source:MGI Symbol;Acc:MGI:1196234]	0.0134674	0.750333	0.0407079	0.0926843	0.57231	0.802229	0.0155114	0.123885	0.361554	-1.31212	-0.151274	-0.731698	-0.539096	0.19859	-0.0818105	0.928739	-0.522235	0.337551	1	-0.0598718	0.724885	-0.73246	-0.156527	0.142679	-0.574457	0.152245	0.0339917	0.775029	-0.377984	0.474	-0.295683	-0.531534	0.542335	-0.491627	-0.234712	0.472587	0.31814	0.339085	-0.347425	0.336627	-0.735344	0.0671675	0.425467	0.140353	0.422688	0.055741	0.103252	0.0908759	-0.0329649	0.284736	-0.196657	0.527036	0.25921	-0.768614	-0.348652	-0.406844	-0.29095	0.0866755	0.21441	0.430983	0.0069066	-0.388585	-0.261084	0.16525	0.51667	-0.513322	-0.251098	0.432398	-0.444378	0.131067	-0.0838174	0.638095	0.21348	0.14394	-0.430361	0.25833	0.640647	0.212279	0.192495	0.00685439	-0.743267	-0.502288	-0.4936	-0.321895	-0.488238	0.453134	-0.319445	-0.252285	-0.457023	-0.722461	0.173011	-0.181476
ENSMUSG00000049598	Vsig8	protein_coding	V-set and immunoglobulin domain containing 8 [Source:MGI Symbol;Acc:MGI:3642995]	0.186017	0.769037	0.435125	0.734002	0.869271	0.381754	0.478765	0.00258031	0.114957	0.283832	-0.0574824	0.113175	0.044353	-0.023808	0.118003	0.109403	0.433557	0.241841	3	-0.327406	-0.794273	0.758612	0.712917	-0.339119	0.0156064	0.209976	0.183445	-0.240893	0.222523	-0.465081	0.0639516	0.0892688	0.163512	-0.0414719	0.37427	0.179565	-0.0540206	-0.380649	0.0498611	-0.433073	0.237302	-0.0248021	-0.45657	-0.522601	-0.260836	-0.634527	0.013523	-0.592325	0.501548	-0.275057	0.212065	-0.272661	-0.53439	0.138306	0.092697	0.454269	-0.316417	-0.398618	0.00161064	-0.440543	-0.475927	0.505283	-0.417354	-0.463959	-0.378634	0.502619	0.522046	-0.0528252	0.00587891	-0.0915235	-0.330142	-0.303058	-0.354091	-0.555098	0.475973	-0.10856	-0.167704	-0.479934	-0.514188	-0.0238119	0.45174	0.405814	0.498078	0.0188789	0.216411	-0.664149	0.0368037	0.496379	0.144579	0.0409876	-0.39958	0.0441125
ENSMUSG00000049600	Zbtb45	protein_coding	zinc finger and BTB domain containing 45 [Source:MGI Symbol;Acc:MGI:2685003]	0.202748	0.711489	0.234923	6.78596e-10	5.02579e-05	0.442312	0.052847	0.945216	0.222403	0.16142	0.0427836	0.102102	0.563459	0.371963	0.0611895	-0.179134	-0.0056175	-0.110127	2	0.105339	-0.628859	0.565969	0.28389	-0.054521	0.186823	-0.0297761	-0.0314531	-0.44511	-0.0217773	-0.576859	0.553461	0.136359	-0.0750261	0.0856666	0.384777	-0.028151	0.0404277	-0.198013	0.335259	-0.572277	0.451849	-0.0373936	0.0299436	-0.317378	-0.517568	-0.0443478	-0.0355616	-0.373542	0.00242128	-0.286199	-0.15541	-0.201413	-0.143604	0.466506	0.0223742	0.342247	0.219987	0.136974	-0.137666	-0.50896	-0.0878402	0.538235	-0.309103	-0.489821	-0.208168	0.208537	0.0707886	-0.277186	0.131201	-0.0311097	0.102837	-0.565945	-0.236211	-0.145147	0.32144	0.283763	-0.328677	0.245861	-0.554726	0.328952	0.388692	0.048468	0.0526392	-0.0133177	0.198188	-0.231804	0.0705062	-0.0491062	0.229373	0.436892	-0.386354	0.342485
ENSMUSG00000049604	Hoxb13	protein_coding	homeobox B13 [Source:MGI Symbol;Acc:MGI:107730]	0.452645	0.578129	0.353551	1.2651e-17	4.62308e-18	0.957733	0.854825	0.481202	0.914815	0.258059	0.175339	0.216699	-2.52032	-2.86071	-0.0114679	-0.0453835	0.157159	0.0261313	15	-0.149911	-0.310696	0.212983	0.44966	0.0166995	-0.160559	0.24444	0.296803	0.089663	0.151474	-0.153429	0.176072	0.254751	0.0750814	-0.177649	0.48035	-0.195546	-0.0581647	-0.200406	-0.189356	0.107515	-0.00544613	-0.219693	-0.315516	-0.294639	-0.132033	-0.460591	0.0167148	-0.416568	0.0779168	-0.068132	0.449108	-0.266839	-0.436417	0.407619	-0.0268756	0.223705	-0.182233	-0.326777	0.14203	-0.527731	-0.145678	-0.0564532	-0.227896	-0.0714232	0.0466399	0.0387374	0.563544	0.217558	-0.350749	-0.0437616	-0.25265	-0.474151	0.082728	-0.0182612	-0.161604	0.00899462	-0.289097	-0.00836355	-0.169708	-0.117543	0.0838622	0.138494	0.0992353	-0.216868	-0.0685078	-0.340709	-0.168111	0.0323691	0.000305694	-0.0631276	0.163334	-0.154715
ENSMUSG00000049606	Zfp644	protein_coding	zinc finger protein 644 [Source:MGI Symbol;Acc:MGI:1277212]	0.070216	0.974107	0.172808	0.0582289	0.0199857	0.0788928	0.0461017	0.258555	0.853714	-0.236483	-0.00384048	-0.120162	0.151691	0.208214	0.144755	0.18904	-0.0950384	-0.0169273	1	0.198206	0.983654	-0.967073	-0.425226	0.29679	-0.358883	0.164261	0.0274943	0.646723	-0.436356	0.639826	-0.192876	-0.285145	0.231724	-0.279645	-0.48874	0.0898733	0.223933	0.320392	-0.432578	0.519518	-0.488073	-0.0379796	0.279819	0.506627	0.405428	0.280864	-0.00303461	0.373809	-0.37307	0.484388	-0.0782145	0.544709	0.35993	-0.43147	-0.396332	-0.664691	-0.114906	0.122237	0.228792	0.501989	0.248366	-0.503069	0.109202	0.419478	0.533225	-0.563197	-0.341186	0.393957	-0.327499	0.226328	0.222657	0.485938	0.480678	0.437678	-0.476533	0.298585	0.519265	0.335504	0.445158	-0.000143491	-0.644728	-0.554022	-0.559695	-0.29627	-0.299067	0.617504	-0.172537	-0.480483	-0.395023	-0.494273	0.354133	-0.30625
ENSMUSG00000049608	Gpr55	protein_coding	G protein-coupled receptor 55 [Source:MGI Symbol;Acc:MGI:2685064]	0.697685	0.916177	0.829757	1.73119e-09	7.39973e-09	0.00374019	0.000544717	0.100251	0.00797457	0.121126	-0.0301286	0.0454985	-1.34969	-1.41811	0.591161	0.820659	0.336512	0.607136	6	-0.26358	0.0489457	-0.0553141	0.467148	-0.434918	-0.0613036	0.72581	0.102837	0.211713	0.117545	0.203117	-0.0385396	-0.0593122	0.0158173	0.175457	-0.186375	-0.0332938	0.180815	0.192147	-0.499305	-0.136088	0.0339209	-0.262069	-0.164822	-0.0939837	-0.0824493	-0.339927	0.253718	0.0151547	-0.145387	0.34017	0.427677	0.131499	-0.586544	-0.0502364	-0.216221	-0.0650392	-0.252309	-0.229955	0.379033	-0.0428482	-0.0167186	-0.26093	-0.335623	-0.0512837	-0.211679	-0.126454	0.215047	-0.110725	-0.330596	0.198739	0.0092665	-0.070398	0.0361957	0.193925	0.13722	0.157553	0.36796	-0.0973713	0.120554	-0.0710758	0.0618967	-0.129356	0.0667661	-0.297018	-0.253178	0.0140913	0.309507	0.341855	0.100967	-0.280718	-0.174081	-0.497035
ENSMUSG00000049612	Omg	protein_coding	oligodendrocyte myelin glycoprotein [Source:MGI Symbol;Acc:MGI:106586]	0.983744	0.468536	0.612923	4.69996e-14	2.80306e-11	0.000536774	0.0013041	0.0965477	0.708941	-0.0026386	-0.0864175	-0.0445281	-0.774893	-0.713987	-0.297925	-0.314879	-0.141429	0.0344679	0	-0.0363706	-0.200367	0.133513	0.160355	0.351172	0.0160012	-0.306196	-0.307336	-0.107297	-0.148598	-0.02514	0.447458	-0.264521	-0.00152308	-0.189385	0.223298	0.0143023	0.198362	0.368539	0.126145	-0.338912	0.0087017	-0.0195804	0.23964	-0.396579	-0.0630795	-0.0188551	0.106419	-0.102516	0.11283	0.13095	-0.472943	-0.0863897	0.0936901	0.0458302	-0.122875	0.0425242	0.345519	0.26611	-0.116755	-0.236914	-0.231771	-0.0340191	-0.273633	0.0309478	0.00894138	-0.00394848	0.0113106	0.0674096	-0.222027	0.280032	0.353818	-0.00926491	-0.0391748	0.130895	-0.126305	0.204348	-0.394695	0.202831	-0.222036	0.445653	-0.209233	0.0335189	-0.230053	0.248393	0.0522979	-0.173234	-0.295119	-0.153804	0.0524305	-0.0425654	0.269076	0.245572
ENSMUSG00000049624	Slc17a5	protein_coding	solute carrier family 17 (anion/sugar transporter), member 5 [Source:MGI Symbol;Acc:MGI:1924105]	0.444109	0.969973	0.555467	0.0228818	0.553691	0.0117785	0.628907	0.0176004	0.708059	0.138886	0.00625972	0.0725728	0.257876	0.0729	0.295714	0.0633597	0.285923	0.0483377	0	0.148217	-0.344179	0.35392	-0.0470104	-0.266012	0.329562	0.00100195	-0.0550608	-0.21193	0.495208	-0.158981	0.0200019	0.0707508	-0.23223	0.264995	0.0307899	0.0969664	-0.119013	-0.0170113	0.525633	-0.0142121	0.094181	0.0458667	0.0911502	-0.165537	-0.0858271	0.0638803	-0.0262902	0.151729	0.0976685	-0.161508	0.40747	-0.300939	-0.203455	0.0267947	0.151569	0.432981	0.00453188	0.262554	-0.21424	-0.0472058	-0.185819	-0.0286554	0.0776942	-0.00021601	-0.196822	0.159015	-0.042772	-0.315277	0.0752841	-0.078427	0.00471725	-0.193931	-0.042735	-0.0245903	0.19794	-0.191598	-0.0458273	0.0477526	-0.155686	0.228259	0.308183	0.265905	0.307705	0.102399	-0.0720718	-0.0364087	0.354982	0.384488	0.214759	0.130041	-0.303629	0.169463
ENSMUSG00000049625	Tifab	protein_coding	TRAF-interacting protein with forkhead-associated domain, family member B [Source:MGI Symbol;Acc:MGI:2385852]	0.178447	0.964977	0.334515	0.000143708	0.0252909	0.0154501	0.603239	0.0323086	0.662387	-0.391039	0.011632	-0.189703	-0.714569	-0.447414	-0.451993	-0.10857	-0.408859	-0.0898035	1	0.34586	0.5318	-0.537409	-0.514329	0.210579	-0.301287	-0.153687	0.00974506	0.331352	-0.285551	0.157548	-0.239436	-0.167746	0.313067	-0.217226	-0.262911	0.281469	0.183637	-0.0317932	0.14038	0.292044	-0.535004	0.140013	0.45655	0.49588	0.255786	0.564271	-0.220756	0.245533	-0.156229	0.0350891	-0.24283	0.303074	0.435348	-0.402879	-0.135926	-0.177615	-0.0763271	0.104317	-0.0139464	0.288135	0.351311	-0.0788825	0.0987617	0.155264	0.490528	-0.248428	-0.466033	0.0660351	0.0308939	-0.333805	-0.067958	0.236442	0.22428	0.0557897	-0.389989	0.180193	0.406824	0.441333	0.010316	-0.0149725	-0.309773	-0.439156	-0.445073	-0.0765807	-0.186175	0.66243	-0.184303	-0.380115	-0.17223	-0.151254	0.00690467	0.366514
ENSMUSG00000049630	C1ql3	protein_coding	C1q-like 3 [Source:MGI Symbol;Acc:MGI:2387350]	0.266463	0.422506	0.175055	6.79149e-09	1.932e-05	0.000253025	0.25516	0.00109645	0.129643	0.383577	0.253676	0.318627	1.41405	1.07807	0.840179	0.284244	0.762145	0.374467	2	-0.119589	-0.785855	0.806906	0.220032	-0.381661	0.524407	-0.0219888	-0.1068	-0.713245	0.563459	-0.252506	0.0449455	0.415533	-0.474234	0.557193	0.426873	-0.28294	-0.2153	-0.109794	0.336652	-0.502435	0.535786	-0.092298	-0.236257	-0.247488	-0.50997	0.0319578	-0.116717	-0.00147829	0.151147	-0.488908	0.237701	-0.617668	-0.36818	0.545754	0.567437	0.549189	0.313376	-0.115874	-0.217602	-0.34568	-0.00928601	0.296749	0.173553	-0.473706	-0.6274	0.355706	0.118469	-0.608077	0.300868	-0.259786	-0.208421	-0.597971	-0.528888	-0.366917	0.27629	-0.379247	-0.46421	-0.217791	-0.182658	-0.356083	0.494382	0.383865	0.502782	0.323415	0.311756	-0.573114	0.383784	0.480535	0.56346	0.627646	-0.206273	0.232839
ENSMUSG00000049641	Vgll2	protein_coding	vestigial like family member 2 [Source:MGI Symbol;Acc:MGI:2447460]	0.384772	0.411265	0.932502	0.320371	0.068226	3.6893e-07	1.32981e-06	0.000576771	0.0261713	-0.488791	0.424318	-0.0322368	0.342556	0.703895	2.01475	2.17176	1.31886	0.907204	5	-0.0899801	-0.179377	0.339935	-0.299137	-0.375454	0.863265	-0.306734	-0.572407	-0.54389	0.490912	0.108773	0.111151	-0.0711421	-0.684618	0.521324	-0.140558	-0.181521	-0.0812493	0.275292	0.489151	-0.302739	0.414098	-0.233354	0.332554	0.061437	0.0178038	0.372776	-0.234443	0.665775	0.205602	-0.26513	-0.00551763	-0.513813	-0.0218083	0.0601758	0.259749	0.299321	0.712321	0.327369	-0.450066	0.244205	-0.145606	-0.143359	0.527768	-0.115627	-0.4754	0.0376384	-0.430731	-0.54158	0.374248	0.0900903	0.127125	0.0157687	-0.354676	-0.14963	0.0785293	-0.431821	-0.236059	-0.202035	0.308469	-0.0505884	0.147312	0.122189	0.191079	0.571268	-0.123885	-0.290016	0.346339	0.267303	0.113724	0.324857	0.0477168	0.0573912
ENSMUSG00000049643	2310022A10Rik	protein_coding	RIKEN cDNA 2310022A10 gene [Source:MGI Symbol;Acc:MGI:1913617]	0.302221	0.894402	0.501496	1.45177e-06	0.00189251	0.263634	0.140156	0.423637	0.500393	0.115425	-0.0135807	0.0509219	0.363613	0.244824	0.0790049	-0.119974	0.0580394	-0.0535869	2	0.0589796	-0.608153	0.623572	0.0995067	-0.203953	0.552653	-0.213038	-0.116141	-0.687843	0.294593	-0.38879	0.301081	0.357562	-0.53475	0.553902	-0.0619112	-0.227363	-0.328747	-0.0855233	0.472079	-0.381633	0.685332	0.142511	-0.184101	-0.273961	-0.216162	-0.0500851	0.192409	0.0266476	-0.0610499	0.00049591	-0.123039	-0.234173	-0.0804687	0.489725	0.172835	0.329242	0.282081	0.206494	-0.380225	-0.205105	-0.00391261	0.315376	0.14056	-0.0470543	-0.428352	0.415656	0.12987	-0.487	0.470053	0.0385735	0.347825	-0.511807	-0.247426	-0.0328507	0.54895	-0.0618389	-0.484884	-0.00591542	-0.265352	0.395179	0.583879	0.49095	0.37073	0.247413	0.445203	-0.118971	0.413921	0.213543	0.395368	0.618724	-0.305994	0.00262507
ENSMUSG00000049649	Gpr3	protein_coding	G-protein coupled receptor 3 [Source:MGI Symbol;Acc:MGI:101908]	0.398586	0.349796	0.211262	0.0410568	0.00358476	0.673693	0.029392	0.128159	0.197922	-0.251844	-0.256402	-0.254123	0.378777	0.609894	-0.0791188	0.478297	-0.296826	0.274821	1	0.0472859	0.823924	-0.820326	-0.49071	0.329117	-0.510917	0.174956	0.24005	0.50668	-0.395985	0.471272	-0.325514	-0.155721	0.378739	-0.337289	-0.212734	0.194766	0.177698	0.201606	-0.51504	0.528123	-0.358408	0.209229	0.111988	0.41997	0.0900447	0.174546	0.0285803	0.0765091	-0.32131	0.178216	0.0106514	0.498591	0.443493	-0.42829	-0.0970207	-0.649852	-0.279094	0.203611	0.455762	0.449036	0.201491	-0.248296	0.0466987	0.192512	0.418141	-0.416174	-0.261494	0.43142	-0.285549	0.102633	-0.0730863	0.553066	0.214297	0.392421	-0.19708	0.126469	0.57357	0.109592	0.510963	-0.308429	-0.521984	-0.472769	-0.267092	-0.533849	-0.185498	0.457307	-0.0535265	-0.443668	-0.386554	-0.339546	0.065662	-0.301146
ENSMUSG00000049657	Zbtb5	protein_coding	zinc finger and BTB domain containing 5 [Source:MGI Symbol;Acc:MGI:1924601]	0.288847	0.287489	0.95067	4.32038e-14	1.79469e-12	0.00084976	0.000301618	0.00498988	0.973273	-0.210448	0.193859	-0.00829424	1.18428	1.18305	0.436175	0.546162	0.372453	-0.00471466	1	0.198808	0.856929	-0.76972	-0.563737	-0.00591325	0.0615026	0.0656619	-0.0613122	0.32068	-0.193668	0.53202	-0.243138	-0.0608479	-0.151131	0.101851	-0.64391	-0.121512	0.0120753	0.0997497	-0.164187	0.446005	-0.229049	-0.183282	0.276282	0.69432	0.449067	0.475905	-0.160478	0.667366	-0.378195	0.355711	-0.0361296	0.369273	0.360616	-0.258243	-0.31462	-0.417709	0.10879	0.0157066	-0.0801226	0.509423	0.45696	-0.377292	0.497764	0.409508	0.412379	-0.359425	-0.454271	0.00605673	0.0272098	-0.0251841	0.225607	0.217677	0.349629	0.376106	-0.395889	0.126856	0.40158	0.303039	0.536154	-0.00131443	-0.406303	-0.441002	-0.429695	-0.0685316	-0.248629	0.694509	0.0102161	-0.349911	-0.24073	-0.172883	0.335704	-0.275055
ENSMUSG00000049658	Bdp1	protein_coding	B double prime 1, subunit of RNA polymerase III transcription initiation factor IIIB [Source:MGI Symbol;Acc:MGI:1347077]	0.364651	0.128076	0.71182	4.06919e-29	1.28075e-23	0.00124304	0.00357326	0.091559	0.93867	-0.0994784	0.154362	0.027442	1.39397	1.20451	0.233061	0.239032	0.121296	0.00599596	1	0.106806	0.589703	-0.499924	-0.611816	-0.10529	0.241452	-0.0342776	-0.0135337	0.182669	0.209539	0.653999	-0.384527	0.162844	-0.318665	0.234042	-0.334815	-0.11922	-0.223739	0.313952	0.0348859	0.461732	-0.225629	-0.183731	0.311265	0.395409	0.369383	0.53874	-0.220757	0.75858	-0.210149	0.0350739	0.158464	-0.0308758	0.27522	-0.121252	-0.0086639	-0.210213	0.260556	0.19564	-0.192319	0.309125	0.346847	-0.540483	0.647231	0.218281	0.0886365	-0.347131	-0.415722	-0.111476	0.0293062	-0.110809	0.032469	-0.0269328	0.094333	0.205547	-0.559766	-0.132104	0.258625	0.14531	0.589982	-0.229974	-0.530553	-0.226184	-0.230209	-0.0240565	-0.363499	0.345516	0.102378	-0.14564	-0.127432	-0.0800072	0.445127	-0.353941
ENSMUSG00000049659	Aftph	protein_coding	aftiphilin [Source:MGI Symbol;Acc:MGI:1923012]	0.966159	0.505048	0.674332	6.75553e-08	5.90914e-09	0.0469774	0.0980214	0.590965	0.493869	0.0032793	-0.0474151	-0.0220679	0.290409	0.354759	0.0985602	0.0936047	0.0270147	-0.0377592	27	-0.408748	-0.0271581	0.0174513	0.12377	-0.155057	-0.158861	0.158931	0.0215578	-0.0229043	0.0250125	-0.137568	-0.159576	-0.00775255	0.00494346	0.171098	-0.0551952	-0.0820107	-0.0858914	0.203689	-0.38502	-0.0304147	0.0915249	0.141821	-0.0482163	-0.158593	-0.102919	-0.144569	0.501514	-0.127853	-0.172132	0.093	-0.0925978	0.127122	-0.124437	-0.116742	0.166038	-0.132107	-0.0527111	0.124812	0.453247	-0.00469768	0.224245	-0.149904	-0.205191	0.0863877	-0.388212	0.0285135	0.0765191	-0.128343	0.119832	0.0364633	-0.0928417	0.303676	-0.166381	0.335288	0.368097	-0.0806867	0.186722	-0.352997	0.319018	-0.122764	0.19841	0.0965759	0.2414	-0.121414	-0.191273	0.118449	0.269178	0.293094	0.10978	0.0612142	-0.163176	-0.412403
ENSMUSG00000049670	Morn4	protein_coding	MORN repeat containing 4 [Source:MGI Symbol;Acc:MGI:2449568]	0.385612	0.401616	0.229098	9.1832e-06	0.000997431	0.523767	0.28839	0.65506	0.144169	0.108075	0.0959507	0.102013	0.367358	0.290661	0.0500568	-0.0958323	-0.0360611	-0.130402	2	-0.300618	-0.577099	0.663553	0.103817	-0.632865	0.768813	-0.0331977	-0.142128	-0.707734	0.718697	-0.276972	0.11818	0.401474	-0.703685	0.737844	-0.0270844	-0.394899	-0.193944	-0.0431495	0.338468	-0.404508	0.629453	-0.214925	-0.0727864	-0.1927	-0.185157	-0.0156684	0.00349378	0.343406	0.107927	-0.171507	0.273374	-0.562353	-0.371616	0.431045	0.22773	0.654436	0.377217	-0.0734555	-0.277282	-0.297034	0.0946229	0.0192648	0.320431	-0.0623422	-0.492318	0.450049	0.171082	-0.746268	0.362978	-0.255157	0.0117295	-0.584662	-0.439835	0.0625718	0.26443	-0.432822	-0.329465	-0.203184	0.188261	-0.0235467	0.563773	0.39505	0.419875	0.26573	-0.0338828	-0.164019	0.449855	0.442529	0.43465	0.464892	-0.21669	-0.0118546
ENSMUSG00000049672	Zbtb14	protein_coding	zinc finger and BTB domain containing 14 [Source:MGI Symbol;Acc:MGI:1195345]	0.693363	0.823824	0.659324	2.17207e-09	8.84906e-08	0.0036978	0.233461	0.0303357	0.0314283	0.0399476	0.0207093	0.0303284	0.434946	0.416947	0.192326	0.0878047	0.14529	0.158325	0	-0.401293	-0.247108	0.313973	0.127931	-0.687891	0.329875	0.0758665	-0.00386051	-0.154789	0.490089	-0.298334	-0.151754	0.055996	-0.141771	0.209493	-0.302134	0.103286	-0.0245946	-0.439471	0.328509	0.0360039	0.000865188	-0.258549	0.0920893	0.0592746	0.372793	-0.135898	-0.15314	0.201165	0.407884	0.000765484	0.321881	-0.31411	-0.381599	-0.200394	-0.18869	0.681775	-0.0594582	-0.358235	-0.3011	-0.102063	-0.0428437	0.0270691	0.110498	0.150524	-0.00601615	0.370091	0.128814	-0.317973	0.168164	-0.536606	-0.317383	-0.23682	-0.138487	-0.13582	0.101026	-0.292762	0.119487	-0.194118	0.0318006	0.123666	0.386052	0.14966	0.267998	0.179713	-0.406887	0.205657	0.134076	0.37155	-0.0650072	-0.0793695	-0.214309	-0.0245516
ENSMUSG00000049676	Catsperg1	protein_coding	cation channel sperm associated auxiliary subunit gamma 1 [Source:MGI Symbol;Acc:MGI:2443617]	0.776196	0.537208	0.834746	0.0583756	0.0244716	0.448965	0.158532	0.501616	0.313728	0.138758	-0.277002	-0.069122	-0.574259	-0.76147	0.233762	0.501975	0.213364	0.3518	2	-0.0603603	-0.683255	0.72939	0.0788505	-0.100672	0.433774	-0.277268	-0.0244968	-0.662521	0.435061	-0.262313	0.0196419	0.404742	-0.465695	0.507723	0.421655	-0.273344	-0.4123	0.163227	0.238891	-0.410759	0.696172	0.333063	-0.390102	-0.559188	-0.553421	-0.142064	0.241512	-0.129854	0.0484448	-0.464151	0.0180462	-0.384503	0.00243707	0.500787	0.700169	0.218195	0.220568	0.276502	-0.119997	-0.153523	-0.136198	0.255741	0.18675	-0.331485	-0.715807	0.32784	0.204468	-0.344927	0.425327	0.182827	0.0713241	-0.175076	-0.511657	-0.182114	0.486807	-0.464227	-0.483099	-0.446906	0.0011188	-0.227859	0.375787	0.649179	0.601036	0.176377	0.486499	-0.696648	0.362633	0.415784	0.496333	0.554768	-0.25521	0.0672397
ENSMUSG00000049680	Urgcp	protein_coding	upregulator of cell proliferation [Source:MGI Symbol;Acc:MGI:1919296]	0.637957	0.753189	0.893355	0.000556068	0.0856074	0.0928415	0.0340781	0.356063	0.282183	-0.0445305	0.0273188	-0.00860585	0.210371	0.111736	0.101505	0.14775	0.0568784	0.0728112	2	-0.0306185	-0.485554	0.592616	-0.0632381	-0.323425	0.37767	-0.490492	-0.104287	-0.398062	0.348687	-0.429024	-0.0802665	0.134326	-0.200781	0.241172	0.142825	0.124433	-0.267344	-0.234895	0.598362	-0.221531	0.259843	0.288871	0.0344156	-0.206312	0.0575907	-0.0601228	-0.0493429	-0.0182969	0.393749	-0.516387	-0.143741	-0.32796	0.0771848	0.0630867	0.409511	0.478882	0.108757	0.016863	-0.4956	0.12505	-0.191142	0.296523	0.217531	-0.301587	-0.20582	0.241992	0.0498129	-0.251064	0.60414	-0.191741	-0.301783	-0.053153	-0.469746	-0.687172	0.240814	-0.488567	-0.248268	-0.267266	-0.227333	-0.199494	0.36752	0.403141	0.317265	0.270869	0.162495	-0.339353	0.0827042	0.181126	0.00886325	0.309901	-0.389999	0.281592
ENSMUSG00000049686	Orai1	protein_coding	ORAI calcium release-activated calcium modulator 1 [Source:MGI Symbol;Acc:MGI:1925542]	0.629996	0.594307	0.995528	0.123828	0.181618	0.031085	0.194317	0.753156	0.339587	0.0869287	-0.0883008	-0.00068605	-0.171601	-0.16473	-0.250232	-0.170494	0.0368382	0.123155	13	-0.0396263	-0.210398	0.134844	0.484074	0.174039	-0.47732	-0.0835356	0.266582	0.306397	-0.484224	-0.530972	0.0871093	-0.148129	0.461062	-0.427731	0.296108	0.104962	-0.160191	-0.362582	-0.229773	-0.227595	-0.243572	0.0347173	-0.17378	-0.31426	0.0645343	-0.450298	0.185627	-0.676291	0.125705	-0.179058	-0.51853	0.451501	0.11924	-0.0913222	-0.279992	-0.0864443	-0.431272	-0.389904	0.158251	-0.379866	0.0329082	0.455629	-0.430545	-0.219719	0.236478	0.345241	0.378263	0.188512	0.0982435	-1.97901e-05	-0.130037	0.0836903	-0.0184052	-0.172354	0.122144	0.341296	0.0153385	-0.174633	-0.412397	0.3569	0.00158434	0.120952	-0.202196	-0.173279	0.0874886	-0.0758248	-0.579756	-0.00886767	-0.114227	-0.153027	-0.0174512	0.0571219
ENSMUSG00000049690	Nckap5	protein_coding	NCK-associated protein 5 [Source:MGI Symbol;Acc:MGI:2686394]	0.398653	0.362935	0.995327	0.00192398	0.00311243	0.0635353	0.048313	0.205953	0.528611	-0.207652	0.205701	-0.000975397	-0.485494	-0.511086	0.291503	0.356269	0.202869	0.110327	1	0.0926978	0.404871	-0.29751	-0.62988	-0.186435	0.381159	-0.0592313	0.0204605	-0.205245	0.23542	0.398077	-0.359124	0.450036	-0.637912	0.655181	-0.273397	-0.443765	-0.457714	0.20599	0.0223509	0.294473	0.350103	0.0672604	0.00879192	0.304176	-0.046927	0.494065	0.120716	0.643925	-0.578505	-0.011489	0.0752134	0.0966774	0.441151	0.212533	0.328084	-0.19683	0.351768	0.29472	-0.251565	0.389098	0.649365	-0.214929	0.773395	0.186778	-0.0901663	-0.244954	-0.370857	-0.35713	0.322653	-0.0508638	0.249938	-0.0970088	-0.0638711	0.457949	-0.0930385	-0.208061	0.0510933	0.161574	0.673863	-0.226807	-0.242846	0.00331901	0.0596951	-0.0564419	0.0375032	0.38793	0.411997	-0.034004	0.242932	0.383106	0.227386	-0.371169
ENSMUSG00000049709	Nlrp10	protein_coding	NLR family, pyrin domain containing 10 [Source:MGI Symbol;Acc:MGI:2444084]	0.899197	0.679051	0.851836	1.70846e-05	1.46707e-05	0.190721	0.879934	0.617297	0.173993	0.0697506	-0.209407	-0.0698284	-1.57078	-1.75738	-0.458048	0.0601766	-0.178884	0.53759	13	0.291966	0.147653	-0.249442	0.171823	0.503347	-0.737639	-0.0491149	0.565655	0.591305	-0.498687	-0.131753	-0.0900634	0.0057488	0.714776	-0.656423	0.155189	0.339002	-0.0600467	-0.191462	-0.26215	0.267453	-0.487214	0.363401	-0.267063	-0.198761	0.181377	-0.396733	0.090224	-0.620185	0.061923	0.0325313	-0.178939	0.47637	0.23514	-0.130404	-0.278057	-0.369765	-0.738457	-0.192566	0.289764	-0.191609	-0.14446	0.143546	-0.395882	0.00884693	0.465179	0.0679647	0.441254	0.65151	-0.150911	0.0950784	-0.110945	0.118818	0.286298	-0.203005	-0.161008	0.31126	0.200649	-0.00691721	-0.386815	0.113144	-0.230908	0.048947	-0.267541	-0.514749	0.175061	0.0138665	-0.548494	-0.361903	-0.323338	-0.42403	-0.0715283	0.0279226
ENSMUSG00000049717	Lig4	protein_coding	ligase IV, DNA, ATP-dependent [Source:MGI Symbol;Acc:MGI:1335098]	0.279164	0.277077	0.127306	1.09472e-13	8.1007e-09	0.434027	0.590032	0.40451	0.275163	0.159315	0.146983	0.153149	0.856637	0.664322	0.0725244	0.0571716	0.079546	-0.114488	37	0.0806545	-0.0985126	0.0575191	-0.353326	0.162809	0.113426	-0.352576	-0.12956	-0.302142	-0.157441	-0.37177	0.292586	0.0723176	0.115305	-0.172017	-0.168257	0.181792	0.122688	-0.22021	0.427885	-0.00926152	-0.0325608	-0.0808194	0.482788	0.303618	0.112725	0.556079	-0.4146	0.0522312	0.168403	-0.100974	-0.36571	-0.333408	0.101918	0.0755648	-0.197695	0.129301	0.419032	0.297691	-0.0524494	-0.372338	0.101167	0.173465	-0.00635852	-0.0208419	-0.136032	0.139052	-0.376451	-0.0813647	0.338754	-0.484572	-0.0702053	-0.29225	0.0203614	-0.102384	-0.0532084	0.226873	-0.0420506	0.149091	-0.217535	0.219773	0.287356	-0.257932	-0.159277	0.208822	-0.233877	0.29408	-0.0473454	-0.426708	-0.226587	0.318885	-0.118444	0.297941
ENSMUSG00000049721	Gal3st1	protein_coding	galactose-3-O-sulfotransferase 1 [Source:MGI Symbol;Acc:MGI:1858277]	0.158864	0.675735	0.186913	0.000517367	0.0969722	0.00198751	0.651432	0.0637803	0.275925	-0.394698	-0.106816	-0.250757	-0.621969	-0.316708	-0.564866	-0.090878	-0.339392	-0.21677	1	0.420819	0.935796	-0.965411	-0.370052	0.535363	-0.540314	0.0511853	0.168419	0.713728	-0.620114	0.468007	-0.183114	-0.176816	0.377212	-0.408375	-0.410126	0.0498981	0.129652	0.15694	-0.409134	0.5657	-0.525421	0.0965315	0.096692	0.425375	0.350436	0.267921	0.0190133	0.146704	-0.430265	0.473171	-0.182566	0.64913	0.483922	-0.297811	-0.399669	-0.739416	-0.249072	0.0603918	0.229173	0.362861	0.311448	-0.335028	0.0434068	0.478924	0.591196	-0.501414	-0.239831	0.57758	-0.254488	0.212135	0.340886	0.469208	0.684709	0.413975	-0.510938	0.414942	0.430815	0.368129	0.228344	0.127168	-0.620936	-0.445708	-0.600127	-0.280252	-0.0992078	0.59676	-0.370229	-0.553619	-0.31159	-0.493346	0.398971	-0.0768947
ENSMUSG00000049728	Zfp668	protein_coding	zinc finger protein 668 [Source:MGI Symbol;Acc:MGI:2442943]	0.0204848	0.500448	0.0308099	2.56428e-05	0.0615056	0.0402305	0.0950781	0.426562	0.449529	0.31971	0.0836175	0.201664	0.375283	0.173744	0.177758	0.164782	0.0698238	-0.0728406	6	-0.0619183	0.181567	-0.153183	-0.0751139	-0.342314	0.0254302	0.62915	0.384871	-0.0435109	-0.0205474	-0.0119954	-0.0955541	0.287974	0.132437	0.0657042	-0.285112	0.00906393	0.188463	-0.376328	-0.354753	0.0298154	0.197285	-0.303634	-0.195523	0.481976	-0.2602	0.114327	-0.418753	0.0473385	-0.0964709	-0.0496288	0.527933	-0.0154562	-0.279758	0.104952	-0.243165	-0.106216	-0.223493	-0.253642	0.446349	-0.210153	0.171783	0.218851	0.0291149	-0.245859	-0.140874	0.13786	-0.0770783	-0.108169	-0.00866968	-0.337885	-0.219917	-0.318154	0.0307981	0.0999657	0.155556	0.158478	0.571672	-0.150623	0.237192	-0.324219	0.265833	-0.399075	0.0946923	-0.465282	-0.20055	0.170643	0.315745	-0.089153	-0.0938794	0.0254086	-0.417583	-0.202962
ENSMUSG00000049739	Zfp646	protein_coding	zinc finger protein 646 [Source:MGI Symbol;Acc:MGI:3665412]	0.0874923	0.883845	0.242597	2.58104e-19	4.53922e-18	0.0253438	0.00223965	0.384988	0.97001	-0.258023	0.020016	-0.119004	1.19894	1.24513	0.215035	0.343253	0.0844233	0.00399566	1	0.225652	0.881092	-0.881409	-0.520101	0.181036	-0.218065	0.212443	-0.108263	0.457406	-0.26331	0.703895	-0.205162	-0.230916	0.103271	-0.0891466	-0.566517	0.147715	0.252588	0.368605	-0.194675	0.512278	-0.449151	-0.0435659	0.429349	0.605513	0.353855	0.52619	-0.0453511	0.540596	-0.420091	0.538412	0.0126309	0.362805	0.240341	-0.405995	-0.283308	-0.510589	0.066151	0.283053	0.108939	0.532518	0.304353	-0.540075	0.144473	0.415966	0.372274	-0.624309	-0.544868	0.18041	-0.306176	0.0651167	0.221341	0.305711	0.43707	0.415963	-0.416985	0.303023	0.485671	0.510244	0.345953	0.000876224	-0.527137	-0.595785	-0.453094	-0.151945	-0.301192	0.742013	0.114245	-0.383702	-0.247821	-0.292703	0.270636	-0.258174
ENSMUSG00000049744	Arhgap15	protein_coding	Rho GTPase activating protein 15 [Source:MGI Symbol;Acc:MGI:1923367]	0.0234771	0.215428	0.0130376	3.49711e-09	6.3463e-05	0.995826	0.106387	0.718143	0.769443	-0.89146	-0.440917	-0.666188	-1.62523	-1.12017	0.00127116	0.454723	-0.0903028	0.0804386	64	-0.0447048	-0.33734	0.387953	0.15384	-0.0739717	0.364998	-0.387325	-0.666085	-0.231707	0.326899	0.12476	0.119632	-0.422399	-0.310903	0.186379	0.118533	0.105752	0.109233	0.417632	0.555603	-0.304659	0.112498	0.163544	0.202077	-0.466368	0.0474724	-0.0447353	0.223115	0.195366	0.302486	0.0601103	-0.168125	-0.297487	-0.0500816	-0.176048	0.348521	0.389613	0.420303	0.296988	-0.631846	0.435185	-0.491515	-0.140202	-0.0302359	0.0754739	-0.192741	-0.217375	-0.15606	-0.072387	-0.0654628	0.39267	0.295345	0.358555	-0.143686	-0.296737	0.0464487	-0.333303	-0.478091	0.0615349	-0.26002	0.213411	-0.102868	0.336755	0.187636	0.723022	0.173788	-0.431	0.0567189	0.409789	0.239974	-0.0590263	0.145856	0.402772
ENSMUSG00000049751	Rpl36al	protein_coding	ribosomal protein L36A-like [Source:MGI Symbol;Acc:MGI:1913733]	0.0433988	0.288633	0.429407	5.10085e-13	1.58799e-12	0.0238382	0.00256697	0.853938	0.763755	0.270365	-0.128838	0.0707634	-0.737049	-0.790951	-0.191768	-0.298379	0.0157325	-0.0281863	2	-0.465824	-0.810882	0.858098	0.315508	-0.476691	0.421811	-0.0758649	0.041058	-0.670282	0.536553	-0.534469	0.0465834	0.267422	-0.300509	0.361995	0.222798	-0.0442979	-0.214674	-0.353915	0.282878	-0.357853	0.619992	0.124213	-0.386826	-0.394589	-0.264613	-0.489392	0.105254	-0.266186	0.405027	-0.317849	0.214665	-0.438907	-0.321282	0.226117	0.350581	0.631043	-0.0301945	-0.152839	-0.1858	-0.221838	-0.315889	0.453292	0.0187208	-0.236554	-0.431675	0.65754	0.426034	-0.374491	0.316978	-0.18869	-0.275211	-0.295022	-0.583769	-0.285207	0.709417	-0.499347	-0.363484	-0.522195	-0.10312	-0.078003	0.696243	0.600237	0.743901	0.130361	0.277062	-0.474607	0.357356	0.501422	0.225024	0.411057	-0.496587	-0.0321517
ENSMUSG00000049755	Zfp672	protein_coding	zinc finger protein 672 [Source:MGI Symbol;Acc:MGI:2442105]	0.331072	0.590961	0.722986	6.96598e-07	1.78324e-06	0.0463986	0.241384	0.284377	0.885293	-0.152834	0.0774117	-0.037711	0.530013	0.561026	0.20025	0.13352	0.10943	-0.016102	1	0.179726	0.697146	-0.640288	-0.661051	0.0801475	-0.0526651	-0.118725	0.0372	0.266089	-0.119163	0.360019	-0.438875	0.13259	-0.136835	0.126366	-0.371527	-0.152072	-0.303357	0.0791073	-0.0704688	0.5984	-0.247751	0.0312865	0.235665	0.517498	0.332438	0.571	-0.0124113	0.490534	-0.421721	0.0621772	-0.0864628	0.262436	0.486022	-0.168959	0.0480608	-0.399123	0.145727	0.211144	-0.0480108	0.410283	0.601233	-0.336908	0.548963	0.343676	0.159047	-0.383266	-0.480835	0.0373552	0.233118	-0.161355	0.0484763	0.271488	0.269743	0.332107	-0.346352	-0.0108646	0.314013	0.142628	0.536071	-0.156392	-0.382548	-0.244179	-0.222206	-0.0352232	-0.25746	0.588046	0.0409862	-0.216707	-0.136387	0.0228169	0.369854	-0.279707
ENSMUSG00000049760	Micos13	protein_coding	mitochondrial contact site and cristae organizing system subunit 13 [Source:MGI Symbol;Acc:MGI:2442174]	0.645775	0.226226	0.628075	2.00032e-09	1.66271e-06	0.00131203	0.00119314	0.571174	0.506648	0.0626634	-0.15235	-0.0448435	-0.586887	-0.48966	-0.288782	-0.33405	-0.0501711	-0.0645776	2	-0.28083	-0.729334	0.733686	0.489978	-0.234732	0.265758	-0.148199	-0.0282865	-0.448233	0.542511	-0.31277	0.0363238	0.24294	-0.279263	0.314332	0.285016	-0.209483	-0.104655	-0.100252	0.211827	-0.288698	0.406178	0.182727	-0.49386	-0.584027	-0.176393	-0.546643	0.264506	-0.23175	0.329936	-0.0343256	0.252723	-0.443524	-0.393597	0.330093	0.389558	0.608576	-0.064572	-0.294293	-0.237615	-0.202229	-0.315495	0.103148	-0.0697041	0.0786301	-0.286487	0.421763	0.626299	-0.148254	0.0653117	-0.0130639	-0.0355906	-0.232326	-0.267937	-0.220139	0.286147	-0.536632	-0.580272	-0.327615	-0.202952	-0.0969866	0.475137	0.708125	0.559411	0.317585	0.383992	-0.547526	0.105674	0.507772	0.429826	0.140008	-0.139119	0.238341
ENSMUSG00000049764	Zfp280b	protein_coding	zinc finger protein 280B [Source:MGI Symbol;Acc:MGI:1927865]	0.0355843	0.816301	0.159114	1.24567e-19	6.32917e-19	6.9979e-05	1.60243e-05	0.0545788	0.376846	-0.364531	0.0363314	-0.1641	1.39087	1.48679	0.457452	0.575958	0.215888	0.107552	1	0.247847	0.670859	-0.640809	-0.569048	0.0186397	0.011947	0.0778441	-0.167022	0.223605	0.09914	0.700646	-0.409263	-0.00985546	-0.177952	0.241735	-0.485584	-0.0359326	0.0713785	0.325129	0.0482846	0.498136	-0.348572	0.0103088	0.315946	0.559012	0.297335	0.638201	-0.0528474	0.719264	-0.394391	0.391813	0.173763	0.117464	0.19773	-0.257585	0.0599157	-0.214466	0.161569	0.184685	-0.12664	0.561407	0.431241	-0.564376	0.418539	0.47236	0.229034	-0.508517	-0.517295	-0.0784516	-0.133622	-0.143906	0.163924	0.167537	0.325994	0.328296	-0.458293	-0.0418141	0.27619	0.458836	0.380591	-0.191499	-0.398254	-0.323516	-0.226089	0.115256	-0.158271	0.648007	0.246127	-0.0957569	0.0852087	-0.0940342	0.325231	-0.0399789
ENSMUSG00000049775	Tmsb4x	protein_coding	thymosin, beta 4, X chromosome [Source:MGI Symbol;Acc:MGI:99510]	0.328966	0.327546	0.168892	2.3643e-23	1.6608e-17	0.00749509	0.0989321	0.451634	0.932063	-0.126296	-0.116354	-0.121325	-1.26418	-1.04362	-0.224232	-0.155613	-0.0631467	0.00782817	2	-0.157563	-0.38646	0.364407	0.61494	-0.12449	-0.0304405	0.115674	-0.305637	-0.0260622	0.169812	0.0181638	0.100765	-0.276525	-0.229875	0.256623	0.443981	-0.175031	-0.0240969	0.321462	-0.0851675	-0.362356	0.201826	0.189841	-0.247129	-0.587518	-0.282752	-0.579648	0.702636	-0.277585	-0.136418	0.102418	0.00590155	0.136146	-0.259977	0.0591448	0.422614	0.176395	-0.0450389	-0.0710371	-0.164097	0.31574	-0.209454	-0.051604	-0.324563	-0.0900351	-0.0613654	-0.21511	0.333378	-0.107529	-0.259208	0.570113	0.134831	0.243999	-0.201951	-0.0474377	0.32012	-0.167936	-0.439997	0.0816484	-0.240757	0.0106057	0.0133382	0.378686	0.240438	0.185819	0.381199	-0.420349	0.14192	0.54121	0.428237	0.0246277	0.0178407	-0.0387416
ENSMUSG00000049791	Fzd4	protein_coding	frizzled class receptor 4 [Source:MGI Symbol;Acc:MGI:108520]	0.294295	0.953993	0.416379	1.90757e-10	6.37364e-05	0.371716	0.131531	0.238371	0.362702	-0.246892	-0.0124181	-0.129655	-1.09528	-0.681612	-0.132568	0.258144	-0.18051	-0.152524	1	0.197044	0.800132	-0.829582	-0.188489	0.115625	-0.463958	0.346234	0.0730287	0.706923	-0.307802	0.593563	-0.371242	-0.270346	0.380011	-0.303665	-0.50933	0.243217	0.264489	0.0186556	-0.284664	0.582867	-0.712981	-0.111592	0.17779	0.568941	0.510935	0.231392	-0.111225	0.282845	-0.205897	0.549936	0.160174	0.441942	0.0482485	-0.518487	-0.40749	-0.378613	-0.327047	-0.216188	0.1068	0.44101	0.211735	-0.409137	-0.0165264	0.436661	0.566528	-0.475332	-0.260062	0.368142	-0.417131	-0.096586	0.00869853	0.314538	0.576705	0.161462	-0.494481	0.29727	0.54609	0.385891	0.100191	-0.0243928	-0.493683	-0.505432	-0.42677	-0.137724	-0.261779	0.655054	-0.144762	-0.216145	-0.274077	-0.556316	0.305686	-0.1305
ENSMUSG00000049792	Bag5	protein_coding	BCL2-associated athanogene 5 [Source:MGI Symbol;Acc:MGI:1917619]	0.277263	0.183045	0.917714	2.60197e-05	2.61901e-05	0.280235	0.174521	0.31032	0.475973	0.103763	-0.117095	-0.00666573	0.264228	0.292824	-0.0650896	-0.094084	-0.0628936	0.0483724	2	-0.462434	-0.654016	0.673253	0.243869	-0.28709	0.0609751	-0.109366	0.222564	-0.396372	0.232825	-0.465248	-0.171597	0.180544	0.0247298	0.109633	0.375881	0.194262	-0.331869	-0.203711	0.117032	-0.343386	0.413081	0.311457	-0.328566	-0.613116	-0.360744	-0.412441	0.214919	-0.476679	0.349432	-0.494675	-0.113168	-0.118904	0.0497873	-0.0218744	0.365089	0.32272	-0.156639	0.0643672	-0.0566132	-0.233819	-0.236512	0.601643	-0.131073	-0.447619	-0.456316	0.529066	0.259418	-0.15006	0.272589	-0.112482	-0.259492	-0.0158734	-0.63282	-0.252122	0.639769	-0.273943	-0.0713817	-0.59591	-0.0983241	-0.0193077	0.224706	0.497795	0.618358	-0.0926057	0.196218	-0.482625	0.13587	0.446473	0.153933	0.223036	-0.429076	-0.078625
ENSMUSG00000049796	Crh	protein_coding	corticotropin releasing hormone [Source:MGI Symbol;Acc:MGI:88496]	0.0228994	0.919798	0.103867	0.000984893	3.15371e-05	0.157264	0.0268726	0.937303	0.486726	0.947906	-0.037696	0.455105	-0.861523	-1.24134	0.36695	-0.666396	0.0208233	-0.202417	12	-0.229923	-0.24662	0.265413	-0.0773175	-0.0101624	0.101564	-0.0399023	0.36726	-0.455765	0.0960561	-0.198396	-0.0913782	0.598678	-0.0880529	0.278499	-0.0793185	-0.14988	-0.23894	0.118036	-0.259728	-0.154951	0.588609	0.333645	-0.424043	-0.285365	-0.378419	-0.056335	0.175911	-0.156276	-0.0514379	-0.0852149	-0.0566175	-0.177774	0.0380749	0.40213	0.251413	-0.188718	0.0111046	0.231835	0.403294	-0.383874	0.107543	0.152898	0.034349	-0.104023	-0.718929	0.361212	0.237777	-0.0562709	0.411934	-0.044491	0.0857802	-0.206375	-0.299828	0.134998	0.400446	-0.161023	0.0369369	-0.582476	0.292813	-0.284807	0.33561	0.31272	0.417913	-0.266242	0.196136	-0.238084	0.317636	-0.0143259	0.177317	0.314578	-0.359792	-0.288765
ENSMUSG00000049800	Sertad2	protein_coding	SERTA domain containing 2 [Source:MGI Symbol;Acc:MGI:1931026]	0.0633136	0.815892	0.221532	5.85067e-09	1.02297e-09	0.0296556	4.98602e-06	0.959283	0.497555	-0.291927	0.0331402	-0.129394	0.641578	0.757971	0.216978	0.560255	-0.00513726	0.075033	1	0.141852	0.856768	-0.83324	-0.426023	0.0347127	-0.306551	0.213104	0.0945941	0.572171	-0.213303	0.735666	-0.566667	-0.0776548	0.145121	-0.027516	-0.538769	0.160429	-0.0146736	0.275525	-0.248028	0.557343	-0.493951	0.0479949	0.199333	0.401107	0.406344	0.422054	0.0488302	0.479201	-0.367336	0.432333	-0.0099527	0.480767	0.349706	-0.474284	-0.184462	-0.486105	-0.118826	0.0936351	-0.0295919	0.542966	0.412261	-0.425179	0.233081	0.368145	0.313533	-0.562233	-0.441794	0.237263	-0.211685	-0.0303364	0.178468	0.34623	0.381226	0.294647	-0.479724	0.212173	0.590354	0.305411	0.3675	-0.0690853	-0.735798	-0.404429	-0.345186	-0.166267	-0.257349	0.650641	-0.00411139	-0.163664	-0.136692	-0.422637	0.368546	-0.305991
ENSMUSG00000049804	Armcx4	protein_coding	armadillo repeat containing, X-linked 4 [Source:MGI Symbol;Acc:MGI:2147887]	0.834421	0.51365	0.551355	1.40952e-21	4.7197e-16	0.000295757	0.0980703	0.364843	0.44612	0.020178	0.0580085	0.0390933	0.869276	0.720918	0.233252	0.116859	0.0570023	0.0525284	2	-0.316546	-0.753444	0.82151	0.176632	-0.552839	0.667012	-0.163576	-0.261264	-0.700982	0.744013	-0.186375	-0.0713597	0.256229	-0.505579	0.562122	0.0858656	-0.0847466	-0.187403	-0.0601851	0.539551	-0.378949	0.424185	-0.0698024	-0.096838	-0.286226	-0.100848	-0.00968096	-0.0984694	0.217495	0.441813	-0.27051	0.217264	-0.725898	-0.421812	0.223589	0.434658	0.721918	0.34471	-0.0725724	-0.434755	-0.166452	-0.215272	0.111191	0.227804	-0.17872	-0.652788	0.425966	0.0865398	-0.570606	0.343626	-0.305868	-0.176636	-0.402357	-0.507038	-0.43214	0.282967	-0.554355	-0.406334	-0.378017	-0.116059	-0.169998	0.501776	0.511325	0.602065	0.561297	0.121595	-0.474749	0.406592	0.623355	0.409463	0.407232	-0.178869	0.159202
ENSMUSG00000049807	Arhgap23	protein_coding	Rho GTPase activating protein 23 [Source:MGI Symbol;Acc:MGI:3697726]	0.0105893	0.778415	0.036892	2.58091e-14	4.48531e-15	0.72408	0.0131887	0.322405	0.973844	-0.462689	-0.0455184	-0.254104	1.07045	1.24236	0.0392492	0.324079	-0.11362	-0.00411339	10	0.0561736	0.750286	-0.755227	-0.236711	0.143899	-0.235305	0.383632	-0.231082	0.453922	-0.207895	0.941369	-0.249145	-0.390138	0.0770042	-0.079674	-0.339991	0.139951	0.318269	0.517947	-0.379551	0.332799	-0.429789	-0.118159	0.253881	0.459807	0.216141	0.287469	0.0226761	0.451872	-0.323818	0.527889	0.0897557	0.340801	0.0582463	-0.451493	-0.121614	-0.528345	0.0400437	0.122798	0.126838	0.64588	0.0852334	-0.531794	0.0445096	0.231309	0.276616	-0.66225	-0.445619	0.179971	-0.55678	0.281657	0.145962	0.401671	0.262576	0.251853	-0.340452	0.213474	0.357665	0.377471	0.307774	-0.2002	-0.651763	-0.531282	-0.322352	-0.0548432	-0.110601	0.362537	0.148276	-0.134255	-0.133326	-0.339549	0.395425	-0.360512
ENSMUSG00000049823	Zbtb12	protein_coding	zinc finger and BTB domain containing 12 [Source:MGI Symbol;Acc:MGI:88133]	0.168084	0.983756	0.314776	0.000138364	0.00218469	0.270546	0.0393724	0.792913	0.524571	-0.278984	0.00375492	-0.137615	0.498855	0.434774	0.140355	0.304723	-0.034246	0.0911966	2	-0.00135728	-0.192381	0.282083	-0.179861	-0.00559235	0.437318	-0.662852	-0.553629	-0.330879	0.261705	-0.0486187	0.0194129	-0.0944868	-0.427606	0.275904	0.102565	-0.184789	-0.120808	0.27847	0.539365	-0.170153	0.211461	0.142212	0.239888	-0.294979	0.052159	0.292272	0.0945705	0.313002	0.166389	-0.183838	-0.347352	-0.375321	0.247495	0.0633097	0.44907	0.310833	0.648322	0.310616	-0.615864	0.272735	-0.0544487	-0.119692	0.31265	0.123638	-0.273474	-0.203303	-0.281077	-0.104608	0.328703	0.112767	0.258548	0.286747	-0.119382	-0.172498	-0.178488	-0.42585	-0.48782	-0.0375541	0.0403428	0.020856	-0.107625	0.2984	0.0859736	0.74822	0.0362483	-0.30089	-0.0938784	0.176324	0.228346	0.141906	0.315112	0.480886
ENSMUSG00000049832	Rbx1-ps	transcribed_processed_pseudogene	ring-box 1, pseudogene [Source:MGI Symbol;Acc:MGI:3710517]	0.603247	0.187755	0.607327	4.29655e-05	0.00737829	0.223782	0.316605	0.110497	0.386112	0.107784	-0.252489	-0.0723526	-0.557891	-0.388527	-0.160067	-0.150725	-0.217061	-0.128343	0	-0.0177345	-0.342152	0.29384	-0.0969475	0.0998028	0.0546053	-0.198281	-0.0800945	-0.371446	0.0412775	-0.26851	0.149356	-0.0358253	-0.0569699	-0.0167338	0.348179	0.102814	-0.00379909	-0.308433	0.415213	-0.131764	0.204583	0.145289	0.0254599	-0.0482654	-0.324413	0.0305982	-0.0758628	-0.228703	0.0519137	-0.242625	-0.105291	-0.0545789	0.253167	0.00549868	0.2035	0.352846	0.0961146	0.13666	-0.321953	-0.0164315	-0.0725525	0.554225	0.021447	-0.149014	0.233013	0.260165	-0.103308	-0.165003	-0.0579578	-0.203628	-0.0397356	-0.146541	-0.244561	0.0426917	0.325195	-0.014997	-0.3271	0.278972	-0.261571	0.254346	0.098829	0.0954189	0.21282	0.0939874	0.341054	0.0295505	0.0450551	0.00925497	0.158015	0.371399	-0.13649	0.382823
ENSMUSG00000049858	Suox	protein_coding	sulfite oxidase [Source:MGI Symbol;Acc:MGI:2446117]	0.168138	0.78134	0.228734	8.43424e-07	2.3201e-08	0.505342	0.00492777	0.746441	0.473013	-0.297413	-0.0545976	-0.176005	0.717799	0.931671	0.0901755	0.450426	0.0449765	0.109703	1	0.186083	0.829122	-0.865518	-0.214319	0.347674	-0.510214	0.179069	0.000375103	0.714557	-0.496547	0.459887	-0.111765	-0.376263	0.272031	-0.338821	-0.0978108	-0.0308526	0.209357	0.267882	-0.471893	0.364827	-0.566504	-0.117985	0.299428	0.32663	0.198413	0.207309	0.116399	0.145353	-0.462671	0.299747	-0.161259	0.624274	0.365833	-0.373818	-0.309892	-0.539207	-0.117668	0.0153924	0.244341	0.34002	0.375573	-0.377839	-0.0475169	0.283821	0.652932	-0.577936	-0.276732	0.323119	-0.454795	0.210133	0.166186	0.473823	0.445229	0.539706	-0.533294	0.383096	0.382813	0.480985	0.315531	0.0817142	-0.724982	-0.551946	-0.641061	-0.278567	-0.312007	0.561404	-0.365019	-0.360308	-0.212851	-0.46281	0.478029	-0.101558
ENSMUSG00000049866	Arl4c	protein_coding	ADP-ribosylation factor-like 4C [Source:MGI Symbol;Acc:MGI:2445172]	0.31174	0.684191	0.636626	0.354319	0.167392	0.143979	0.0944292	0.00828378	0.00181861	0.401434	-0.147732	0.126851	0.224933	0.373371	0.367735	0.483819	0.698065	0.915383	3	-0.48509	-0.531774	0.49204	0.759831	-0.404498	-0.146175	0.460323	0.269561	0.0215876	0.171674	-0.287159	-0.0356852	-0.051252	0.308696	-0.167694	0.198542	0.24847	0.100825	-0.348411	-0.227551	-0.286149	0.0341859	-0.159041	-0.437724	-0.418174	-0.105795	-0.743788	0.0308028	-0.535306	0.49178	-0.0506878	0.35283	-0.106298	-0.617499	-0.110324	-0.159413	0.359444	-0.507866	-0.537135	0.198173	-0.387477	-0.465065	0.332252	-0.505872	-0.295524	-0.189518	0.463201	0.568755	0.0529499	-0.256652	-0.0925025	-0.363259	-0.164351	-0.231757	-0.325428	0.383766	-0.0343565	0.106786	-0.493274	-0.311735	0.006522	0.295061	0.239625	0.401302	-0.159089	-0.0183502	-0.455963	-0.0137762	0.498931	0.0044083	-0.269374	-0.331045	-0.156517
ENSMUSG00000049871	Nlrc3	protein_coding	NLR family, CARD domain containing 3 [Source:MGI Symbol;Acc:MGI:2444070]	0.628795	0.897128	0.657423	0.0115503	0.0127106	0.10232	0.302808	0.948853	0.281053	0.160597	0.0394172	0.100007	0.527439	0.57651	0.346141	0.248533	0.0138281	-0.256195	1	0.387089	0.517987	-0.468245	-0.661958	0.356288	0.0148132	-0.27565	0.390003	0.173193	-0.0341924	0.245552	-0.308274	0.471914	-0.146085	0.017623	-0.190471	-0.235125	-0.479221	0.0511247	0.00570981	0.668674	0.081129	0.256749	-0.221322	0.0675595	0.090648	0.301714	-0.0528399	0.255608	-0.32625	-0.0391739	0.158187	0.127492	0.639925	0.189811	0.0704514	-0.424729	-0.0237076	0.38418	-0.0783989	0.115595	0.259245	-0.187506	0.610988	0.403721	0.0763096	-0.169114	-0.117979	0.398767	0.186946	0.110142	0.366904	0.11816	0.423959	0.422205	-0.324534	-0.10289	0.111221	-0.0557683	0.509366	0.0271055	-0.407516	0.143762	-0.0235287	-0.235289	0.010342	0.156656	-0.102223	-0.320175	-0.0976851	-0.0849997	0.337786	-0.147774
ENSMUSG00000049872	Calhm5	protein_coding	calcium homeostasis modulator family member 5 [Source:MGI Symbol;Acc:MGI:2143897]	0.29623	0.379113	0.174118	0.131685	0.989766	0.0039158	0.113623	0.0572698	0.540642	0.446357	0.344767	0.395562	0.396462	0.00370405	0.802611	0.492071	0.53339	0.185749	12	0.190822	-0.00466553	0.00335409	-0.261092	0.245089	0.06611	-0.38077	0.431447	-0.0340971	-0.158235	-0.454373	0.106397	0.522911	-0.0855946	-0.0710033	0.0665303	-0.313741	-0.585407	-0.258167	0.044324	0.211353	0.193809	-0.00103454	-0.129204	-0.155139	0.0427629	0.101094	-0.0715116	-0.13947	-0.128903	-0.324065	-0.228406	0.0184021	0.426417	0.444546	-0.171878	-0.1734	0.0607851	0.178457	0.0303862	-0.582195	0.314738	0.165204	0.310605	0.0635003	-0.101856	0.298117	0.142912	0.12969	0.490225	-0.101831	0.17433	-0.297982	0.165226	0.266894	-0.119985	0.136396	-0.0821516	-0.221975	0.179489	0.337911	0.0222372	0.22308	-0.105217	-0.228534	-0.134504	0.0357559	-0.329587	-0.325055	-0.140923	0.179525	0.177657	-0.148293
ENSMUSG00000049878	Rlf	protein_coding	rearranged L-myc fusion sequence [Source:MGI Symbol;Acc:MGI:1924705]	0.0110952	0.0324782	0.654798	3.05839e-26	1.05749e-21	8.84212e-06	0.0425138	0.00195768	0.488814	-0.277932	0.213241	-0.0323454	1.19398	1.06967	0.325374	0.159003	0.223112	0.0526228	1	0.310637	0.609317	-0.557402	-0.441143	-0.00203716	0.10433	-0.160154	-0.227622	0.278878	-0.108211	0.484094	-0.19186	-0.025994	-0.212222	0.211984	-0.519997	-0.0942763	-0.0877307	0.362354	0.118528	0.249958	-0.348388	-0.108496	0.505046	0.390405	0.511873	0.642345	-0.0146304	0.706348	-0.352827	0.320351	-0.321607	0.210985	0.297288	-0.140067	-0.186803	-0.265406	0.341504	0.162058	-0.301895	0.348895	0.522776	-0.527022	0.374084	0.324962	0.187145	-0.500215	-0.494646	-0.129175	0.163661	-0.0482417	0.303436	0.0320105	0.285916	0.142537	-0.613983	0.191383	0.201662	0.466911	0.20985	0.0921346	-0.468682	-0.324945	-0.554848	0.189851	-0.28576	0.616355	-0.0555222	-0.266595	-0.0406068	-0.0928087	0.434872	-0.0943382
ENSMUSG00000049881	2810025M15Rik	transcribed_processed_pseudogene	RIKEN cDNA 2810025M15 gene [Source:MGI Symbol;Acc:MGI:1917203]	0.957281	0.762803	0.869122	0.00889593	0.130459	0.0316402	0.764833	0.600131	0.943005	-0.0105492	0.0546165	0.0220336	-0.324838	-0.204172	0.272433	0.0426383	0.0671322	-0.0100335	12	-0.624387	-0.106905	0.182755	0.0769777	-0.585324	0.059348	0.0254399	0.299769	-0.0759951	0.516443	0.0640667	-0.603857	0.390266	-0.0651437	0.275692	-0.223778	0.0890929	-0.20768	-0.113331	-0.02084	0.215615	0.0709073	0.182895	-0.254928	-0.271423	0.299449	-0.290571	0.188188	0.108736	0.313711	0.0864797	0.25195	-0.227737	-0.150301	-0.151865	0.176035	0.424087	-0.19664	-0.322126	-0.226903	0.0379882	0.0638261	-0.128362	0.159508	0.195345	-0.151286	0.155471	0.357351	0.000522835	0.112418	-0.454572	-0.328332	-0.120083	-0.306124	-0.146752	-0.0540586	-0.52194	0.149273	-0.40544	0.30333	-0.393205	-0.0390678	0.33954	0.420546	-0.05632	-0.207478	0.0319303	0.116972	0.311787	0.0229059	-0.211892	-0.0736886	-0.296761
ENSMUSG00000049882	Vcpkmt	protein_coding	valosin containing protein lysine (K) methyltransferase [Source:MGI Symbol;Acc:MGI:2684917]	0.224739	0.140906	0.0605646	1.40143e-07	0.000366621	0.329439	0.0928228	0.949183	0.259122	-0.315842	-0.352909	-0.334375	-0.941456	-0.660518	-0.159799	0.318168	0.0107026	0.209033	1	0.0370065	0.551132	-0.588247	0.0327766	0.471316	-0.509075	0.2058	0.163971	0.537032	-0.45632	0.376942	-0.0696866	-0.26252	0.323273	-0.354748	-0.163805	0.0203447	0.0907753	0.375512	-0.716352	0.303049	-0.248426	0.185045	-0.222465	0.00327808	0.113785	-0.307336	0.363856	-0.169351	-0.268841	0.437392	-0.0736145	0.564434	0.161533	-0.260407	-0.215442	-0.770253	-0.397266	0.0969295	0.592377	0.263678	-0.0847509	-0.341249	-0.226208	0.32574	0.180744	-0.223636	0.162147	0.531241	-0.343179	0.598059	0.239429	0.625796	0.348592	0.414624	0.0245135	0.204867	0.277555	-0.169179	0.316274	0.0240336	-0.330329	-0.092157	-0.179687	-0.379507	0.0584543	0.0749309	-0.13854	-0.180551	-0.249193	-0.441341	0.18576	-0.485156
ENSMUSG00000049892	Rasd1	protein_coding	RAS, dexamethasone-induced 1 [Source:MGI Symbol;Acc:MGI:1270848]	0.0125733	0.450379	0.0190915	0.868361	0.0490921	6.27119e-06	0.814991	0.000841337	0.549046	0.877446	0.237949	0.557698	0.0347539	-0.465002	1.06674	-0.0579753	0.778886	-0.146415	2	-0.0686728	-0.579823	0.623476	0.109023	-0.116057	0.389207	-0.153086	0.355854	-0.447293	0.348047	-0.319988	0.0574394	0.530522	-0.239629	0.116683	0.407234	-0.195456	-0.424518	-0.378742	0.176933	-0.173095	0.50764	-0.0558165	-0.527757	-0.334269	-0.286925	-0.325733	-0.311733	-0.234238	0.354811	-0.58173	0.288389	-0.428597	-0.0426597	0.51679	0.198826	0.293856	-0.0621321	-0.183831	-0.157006	-0.507411	-0.289854	0.453402	0.307295	-0.382996	-0.302336	0.621998	0.43508	-0.0902672	0.26675	-0.0978017	-0.178537	-0.536351	-0.353377	-0.327659	0.209954	-0.336022	-0.355203	-0.522843	-0.0244246	-0.137661	0.280036	0.508014	0.440365	-0.0825258	0.305783	-0.714931	-0.0322012	0.136127	0.0764543	0.301158	-0.111834	-0.0168092
ENSMUSG00000049907	Rasl11b	protein_coding	RAS-like, family 11, member B [Source:MGI Symbol;Acc:MGI:1916189]	0.795853	0.206987	0.295944	0.395985	0.244381	0.998954	0.354429	0.58088	0.0059286	0.0550326	0.248158	0.151595	-0.110872	-0.169034	-0.000175934	0.14299	0.0763552	-0.430693	24	0.00220782	0.293249	-0.306433	-0.175784	0.00658936	0.0093776	0.200552	-0.133135	0.0100193	-0.251082	0.0861642	0.327725	-0.0974245	0.17129	-0.247336	-0.296895	0.14933	0.464397	-0.168024	-0.0472239	0.132289	-0.0887107	-0.345519	0.381842	0.650558	0.185253	0.290759	-0.468311	0.13697	0.0349483	0.21296	0.0636306	-0.192449	-0.247699	0.0360452	-0.377283	-0.103981	0.256894	-0.0383133	0.118813	-0.0108242	-0.0308048	-0.0990602	-0.0959892	-0.0677504	0.153763	-0.311663	-0.283809	0.130417	-0.109384	-0.213626	-0.209585	-0.251383	0.155181	-0.176965	-0.187473	0.302659	0.151735	0.318902	-0.0711345	-0.196019	0.138393	-0.656108	-0.316453	-0.0711467	-0.296165	0.275763	0.0672707	-0.591899	-0.490374	0.0491013	-0.0827484	-0.110722
ENSMUSG00000049908	Gja8	protein_coding	gap junction protein, alpha 8 [Source:MGI Symbol;Acc:MGI:99953]	0.384852	0.525158	0.285771	6.78647e-31	6.46363e-29	0.0583313	0.744543	0.662788	0.339677	0.290175	0.194608	0.242392	-4.58375	-4.66286	0.403873	-0.0785041	0.0943519	0.227351	3	0.0751897	-0.445951	0.43331	0.678438	-0.0668237	0.215835	0.0653025	-0.211506	-0.0102087	-0.149221	-0.435189	0.59771	-0.243177	-0.108569	-0.0710294	0.335083	-0.280005	-0.0024173	-0.0887453	-0.0494215	-0.63215	0.178507	-0.496716	-0.0763291	-0.373393	-0.153966	-0.366999	-0.0169257	-0.286252	0.141644	-0.194798	-0.168708	-0.0252008	-0.357729	0.322732	-0.302095	0.121434	0.123741	-0.285287	-0.0178012	-0.473361	-0.24324	0.218209	-0.301512	-0.35422	-0.169733	0.210975	0.257888	-0.145303	0.0240268	0.405374	0.211434	-0.171751	0.0304021	-0.162329	0.0804169	0.286147	-0.313825	-0.133813	-0.385139	0.475835	0.214899	0.113617	-0.190753	0.224493	-0.0139271	-0.545551	-0.33697	0.220173	0.0983211	-0.0207488	0.114973	0.127655
ENSMUSG00000049922	Slc35c1	protein_coding	solute carrier family 35, member C1 [Source:MGI Symbol;Acc:MGI:2443301]	0.170384	0.63934	0.484563	0.0243302	0.00328555	0.447137	0.278458	0.338756	0.627701	-0.234146	0.0730016	-0.0805721	0.238744	0.350891	0.0815018	0.133517	0.105686	0.0586129	1	0.142006	0.656954	-0.621322	-0.352852	0.0599266	-0.307716	-0.0271728	0.224201	0.529685	-0.120685	0.30398	-0.481507	-0.00392789	0.240513	-0.129768	-0.45993	0.0861991	-0.00909407	0.0246223	-0.221048	0.504508	-0.598748	0.0704319	0.147877	0.417808	0.560028	0.225003	-0.0532372	0.335208	-0.109763	0.226913	-0.0129133	0.338747	0.241293	-0.394513	-0.232551	-0.281475	-0.340522	-0.210847	0.174306	0.258412	0.376445	-0.431681	0.219115	0.436742	0.424196	-0.122728	-0.0662543	0.16024	0.048244	-0.256411	-0.125559	0.291886	0.308139	0.145384	-0.484802	-0.0477575	0.497919	0.0345397	0.352441	-0.184708	-0.295767	-0.199001	-0.354225	-0.186783	-0.30548	0.597687	-0.222416	-0.20403	-0.232263	-0.408729	0.172421	-0.0815943
ENSMUSG00000049928	Glp2r	protein_coding	glucagon-like peptide 2 receptor [Source:MGI Symbol;Acc:MGI:2136733]	0.608428	0.712412	0.531191	2.07997e-05	0.000683386	0.754033	0.242941	0.78078	0.447537	-0.20891	-0.137997	-0.173454	-1.14831	-0.986863	0.0805922	0.346095	-0.0736526	0.221	14	0.094967	-0.00769198	-0.00424505	0.321237	-0.197972	0.0483333	0.329767	-0.222165	0.0498414	0.078813	0.00845642	0.00498613	0.0164795	-0.348836	0.463277	0.094413	-0.572865	-0.076365	0.171541	-0.291991	-0.170662	0.101634	-0.2206	-0.117089	0.0233307	-0.250604	0.0422863	0.403724	0.114119	-0.53198	0.116487	0.164047	0.118504	-0.339488	0.302928	0.240766	-0.0389641	0.130485	-0.206469	0.17054	0.0707552	0.485704	-0.275145	-0.0237756	0.0700689	-0.223982	-0.293431	0.00801022	-0.35671	0.0219417	0.180451	0.165736	0.0319415	0.177554	0.309577	-0.00430144	0.0215961	-0.108116	0.143435	0.0996314	-0.137128	0.176706	0.0118871	-0.0291093	0.194239	0.00276111	0.0510387	0.219465	0.425942	0.537466	0.172433	0.182104	-0.0349562
ENSMUSG00000049929	Lpar4	protein_coding	lysophosphatidic acid receptor 4 [Source:MGI Symbol;Acc:MGI:1925384]	0.884477	0.173957	0.303309	0.00806853	0.000186907	0.0809283	0.75354	0.617932	0.362865	0.0528563	0.45785	0.255353	-0.60805	-0.979852	0.405952	0.082663	-0.117968	-0.236689	0	0.453939	0.183557	-0.154735	-0.280343	0.314139	0.029432	-0.0173627	0.311849	0.10776	-0.185296	-0.0510953	0.184821	0.17487	0.0424986	-0.201606	0.220684	-0.163998	-0.129173	-0.13305	-0.170106	0.0957924	0.0284444	-0.112531	-0.113553	0.28496	-0.16963	0.0486125	-0.408052	-0.0560528	-0.110822	-0.45488	0.18757	0.0651506	0.20265	0.303888	-0.081944	-0.384882	-0.172982	0.0173833	0.347933	-0.184188	-0.0320657	0.0774128	0.259079	-0.294317	0.155175	0.127902	0.0556048	0.0858078	0.128753	0.170713	-0.129939	-0.12183	0.0698218	-0.0474424	-0.0998204	0.0482505	0.0888734	-0.113544	0.166767	-0.218189	0.0523219	-0.127312	-0.209063	-0.435148	0.0729433	-0.219037	-0.146298	-0.399585	-0.265214	0.113774	-0.0828975	-0.0534139
ENSMUSG00000049932	H2ax	protein_coding	H2A.X variant histone [Source:MGI Symbol;Acc:MGI:102688]	0.497671	0.0997941	0.532092	0.0017614	0.00396282	0.226647	0.735429	0.791221	0.572273	-0.0754894	0.169902	0.0472063	0.221902	0.225166	0.0853139	0.0271742	0.0191085	0.0447683	37	-0.37052	0.0600049	0.0648046	-0.16858	-0.469895	0.500432	0.0471567	-0.239211	-0.220625	0.296261	0.0946729	0.148133	-0.0276783	-0.2851	0.24378	-0.182478	-0.0661896	0.209909	0.332039	-0.0486916	-0.282088	0.173638	-0.413225	0.486531	0.134575	0.0805512	0.247504	-0.264458	0.508434	0.193943	-0.184377	0.0324699	-0.423673	-0.248147	0.00568091	-0.102015	0.135507	0.500579	0.129915	0.112495	-0.108129	0.00205684	-0.35682	0.161174	-0.254844	-0.370995	-0.0808078	-0.231418	-0.389834	0.163363	-0.0918352	-0.20364	-0.144074	-0.395433	-0.0390707	-0.184097	-0.18769	0.214647	-0.218424	0.486956	-0.335663	0.0482673	-0.309103	-0.127886	0.0019624	-0.648143	-0.0735642	0.189302	-0.0811017	-0.225159	0.0207449	-0.100117	-0.262901
ENSMUSG00000049939	Lrrc4	protein_coding	leucine rich repeat containing 4 [Source:MGI Symbol;Acc:MGI:2182081]	0.737328	0.145801	0.456903	3.9549e-11	2.84252e-07	0.102137	0.0203816	0.348359	0.00823708	-0.0381707	0.153352	0.0575907	0.559582	0.445002	0.118707	-0.195296	-0.0695465	-0.22066	0	0.00672009	0.0164501	0.0423412	-0.304586	-0.385486	0.424898	-0.0497524	-0.126245	-0.367164	0.278438	0.0935211	-0.0534872	0.310467	-0.419334	0.582558	-0.314107	-0.176953	-0.00274665	0.17068	0.258797	-0.251248	0.194855	-0.119136	0.361293	0.217321	-0.0169964	0.570727	-0.101558	0.595428	-0.223409	0.0326457	-0.145282	-0.16754	0.0439317	0.176662	0.0360074	0.247684	0.434449	0.0823594	-0.243382	-0.0759744	0.544384	-0.115551	0.318412	-0.0298093	-0.144413	0.00866132	-0.311832	-0.658716	0.310464	-0.423954	0.120398	-0.509261	-0.254878	0.150894	-0.20135	-0.0118106	0.0719477	0.34137	0.182409	-0.068684	0.0466877	-0.168985	-0.163351	0.0991768	-0.157823	0.460161	0.295108	-0.0653013	0.314048	0.342745	-0.0894021	0.111554
ENSMUSG00000049940	Pgrmc2	protein_coding	progesterone receptor membrane component 2 [Source:MGI Symbol;Acc:MGI:1918054]	0.434613	0.12451	0.636743	0.00020503	0.0038728	0.905503	0.0435637	0.020114	0.712583	-0.0637156	0.115923	0.0261038	0.196242	0.165293	-0.0060953	-0.120843	-0.125647	0.0213649	5	0.054837	-0.151916	0.248689	-0.376081	-0.205421	0.847237	-0.255963	-0.599978	-0.600485	0.420479	0.174284	0.360148	-0.0242992	-0.675071	0.456778	-0.160239	-0.160503	0.0717922	0.317553	0.578955	-0.244356	0.411058	-0.282517	0.472224	0.193255	-0.0254507	0.519666	-0.328071	0.684627	0.0805515	-0.0844384	0.0308719	-0.596283	-0.08104	0.218239	0.134372	0.278026	0.840968	0.478221	-0.447523	0.125021	-0.144885	-0.204425	0.442893	-0.0637735	-0.369724	-0.0851652	-0.495791	-0.510989	0.208712	0.0663554	0.227662	-0.272584	-0.224043	-0.0489909	-0.00773661	-0.203133	-0.342967	0.164646	0.151217	0.0679689	0.172896	-0.060478	0.0522908	0.508472	-0.0970832	-0.122752	0.416896	-0.0112595	0.0748268	0.438855	0.0565239	0.0789351
ENSMUSG00000049946	BC030500	protein_coding	cDNA sequence BC030500 [Source:MGI Symbol;Acc:MGI:2447770]	0.458697	0.730187	0.753953	0.0456505	0.241974	0.0506482	0.00175578	0.0445914	0.978822	-0.12897	0.0550368	-0.0369666	0.216163	0.138744	-0.21773	-0.409897	-0.230447	-0.0032848	11	0.106266	-0.301043	0.277832	0.122738	0.220783	0.368702	-0.185531	-0.509132	-0.232478	0.0591161	-0.0117839	0.732541	-0.433737	-0.194187	-0.164824	0.283973	0.0115701	0.319625	0.25452	0.309593	-0.380873	0.0479905	-0.330258	0.377395	-0.0525014	-0.0347739	-0.0522762	-0.259229	0.068096	0.269231	-0.0665841	-0.0811089	-0.351393	-0.22396	0.108771	-0.167116	0.170135	0.408748	0.225465	-0.11541	-0.142155	-0.566732	-0.100282	-0.129364	-0.171068	0.0611242	0.0757281	-0.0424378	-0.159846	-0.248726	0.381848	0.10046	-0.147644	-0.118767	-0.132747	0.00965753	0.0733067	-0.491594	0.206177	-0.263463	0.327507	0.143682	-0.0638935	-0.183209	0.289769	0.0258667	-0.379327	-0.0649639	-0.132034	-0.146215	0.132639	0.0904407	0.170672
ENSMUSG00000049957	Ccdc137	protein_coding	coiled-coil domain containing 137 [Source:MGI Symbol;Acc:MGI:1914541]	0.59766	0.377884	0.834205	1.70538e-06	1.87882e-06	0.484862	0.805908	0.704564	0.849956	-0.0733156	0.112758	0.0197213	0.44933	0.495719	0.0613037	-0.0246719	-0.0341922	0.0187078	2	-0.147801	-0.588092	0.68701	0.114431	-0.367913	0.7496	-0.323715	-0.355041	-0.62452	0.518477	-0.341483	0.314908	0.0610128	-0.612442	0.463121	0.124382	-0.314785	-0.137407	-0.0867207	0.425799	-0.483684	0.426909	-0.233395	0.0552922	-0.0761784	0.0107461	-0.118563	-0.134424	0.25284	0.316046	-0.325095	-0.00539749	-0.494117	-0.254776	0.300552	0.17653	0.561932	0.363227	-0.156913	-0.330203	-0.150589	-0.164459	0.0699478	0.320985	-0.149568	-0.234605	0.536445	0.182127	-0.668424	0.419769	-0.062988	-0.114303	-0.341197	-0.483951	-0.260164	0.257765	-0.469877	-0.53234	-0.245436	0.0154785	0.0107494	0.595537	0.402148	0.235857	0.433891	0.124532	-0.35683	0.172472	0.298346	0.187699	0.468369	-0.133544	0.124981
ENSMUSG00000049960	Mrps16	protein_coding	mitochondrial ribosomal protein S16 [Source:MGI Symbol;Acc:MGI:1913492]	0.247884	0.456437	0.176916	9.33205e-05	0.011835	0.00250588	0.345221	0.0538013	0.42661	-0.162724	-0.096017	-0.129371	-0.357884	-0.245847	-0.277827	-0.0959889	-0.17819	0.0795443	2	-0.260057	-0.545369	0.546577	0.431934	-0.279055	0.170724	-0.10476	-0.403887	-0.134118	0.449936	-0.203451	0.0611508	-0.324493	-0.0956864	0.147004	0.317132	0.0518189	0.158526	0.310857	0.242686	-0.449874	-0.105866	-0.0483074	0.201622	-0.522909	-0.0718726	-0.166758	0.217568	-0.0149863	0.37469	-0.17905	0.0307185	-0.392151	-0.448536	-0.149234	0.282664	0.538519	0.144176	-0.00519171	-0.0403253	-0.112888	-0.296042	-0.217415	-0.308726	-0.0961945	-0.376556	0.100818	0.122194	-0.319772	-0.0515227	0.0424984	-0.151747	0.180118	-0.281117	-0.2027	0.0440599	-0.350143	-0.211964	-0.226905	-0.183031	-0.00484642	0.213162	0.304726	0.205038	0.460494	-0.218097	-0.40816	0.0290131	0.643936	0.326674	-0.104624	-0.0760828	0.366085
ENSMUSG00000049971	Glt1d1	protein_coding	glycosyltransferase 1 domain containing 1 [Source:MGI Symbol;Acc:MGI:2442755]	0.578238	0.763099	0.539888	1.75868e-10	3.98621e-07	0.106884	0.0996355	0.660617	0.671529	0.0840436	0.0418147	0.0629292	0.707582	0.581507	0.155355	0.181935	-0.0430889	0.0456554	41	0.15565	0.304399	-0.264437	-0.427202	-0.0385438	-0.0553811	-0.0547473	0.24536	-0.0726017	-0.118361	-0.00115688	-0.427282	0.469428	-0.0904017	0.357035	-0.220219	-0.272246	-0.255174	-0.0122645	-0.156748	0.0579497	0.127633	0.170245	-0.0534462	0.224004	-0.213014	0.58482	0.0356879	0.239967	-0.467058	-0.131757	-0.219289	0.214265	0.434299	0.163733	0.220254	-0.249772	0.0999854	0.060493	0.128686	-0.0267441	0.819113	0.0936489	0.346416	0.0244613	-0.205159	-0.0591959	-0.317674	-0.215834	0.457243	-0.37763	0.14133	-0.0318686	0.0244173	0.31985	-0.158026	0.0298014	0.329825	0.00689957	0.374229	-0.272032	-0.125033	-0.119949	-0.0887002	-0.110769	-0.0122221	0.423093	0.0781263	-0.0934716	0.335073	0.229863	0.00615468	0.136275
ENSMUSG00000049972	Skint9	protein_coding	selection and upkeep of intraepithelial T cells 9 [Source:MGI Symbol;Acc:MGI:3045341]	0.907686	0.57972	0.772114	8.56566e-29	1.4214e-27	0.643958	0.938151	0.967505	0.979608	-0.029185	0.12819	0.0495025	-3.16296	-3.32233	-0.0734875	0.0141289	0.00665921	-0.00458402	0	0.171974	-0.0866445	-0.0251684	0.173553	0.0801146	-0.262725	0.106094	-0.178375	0.0903917	-0.276988	0.0745965	0.000516864	-0.113717	0.227728	-0.029212	-0.0342846	0.225781	0.0782358	0.158567	0.0804035	-0.202459	-0.346874	-0.0204668	0.31163	0.0673284	0.0254082	0.375015	0.0665929	-0.0590539	-0.146823	0.16417	-0.422176	0.102269	-0.147228	-0.0570524	-0.0392143	-0.116023	0.140751	0.0628666	0.0111889	-0.124616	0.249824	0.00843897	-0.365999	-0.204618	-0.206353	-0.242356	-0.309126	-0.149549	0.0184968	-0.17133	0.00836273	-0.190776	0.0440826	-0.263694	-0.106228	0.494177	0.0694756	0.357522	-0.549195	0.102929	-0.0671914	-0.263436	-0.258823	0.201623	0.02492	0.222225	0.0445578	0.0138709	0.185781	0.148517	0.0384311	0.09339
ENSMUSG00000049985	Ankrd55	protein_coding	ankyrin repeat domain 55 [Source:MGI Symbol;Acc:MGI:1924568]	0.564607	0.355113	0.294755	0.0010266	0.00167124	0.0845185	0.814043	0.0288011	0.135877	-0.0800275	-0.118273	-0.0991503	0.292136	0.308868	-0.152991	-0.0236154	-0.201053	0.148839	27	-0.266989	0.0842555	-0.10953	-0.0517421	-0.103879	-0.308147	0.148961	0.0837816	-0.0286849	0.0759701	0.273796	-0.510888	0.206681	0.0434684	0.31121	-0.0026391	0.0628438	-0.0472655	0.431949	-0.221	0.0533553	0.132672	0.523617	-0.122285	-0.337937	-0.347684	0.141668	0.595409	-0.0409747	-0.356222	0.19159	-0.0777663	0.138761	0.142458	-0.0940715	0.541875	-0.120037	0.032962	0.321949	0.0884181	0.28075	0.355133	-0.105934	-0.162102	0.0471501	-0.38488	-0.446419	-0.147205	0.057604	-0.0692055	-0.0316493	0.113935	0.250735	-0.152629	0.246492	0.0837739	-0.0895817	0.203726	0.042135	0.185635	-0.376857	-0.321169	0.0432815	0.278645	-0.101277	0.0707975	0.144679	0.350117	0.234021	0.421639	0.00359727	-0.0798062	-0.0948896
ENSMUSG00000049988	Lrrc25	protein_coding	leucine rich repeat containing 25 [Source:MGI Symbol;Acc:MGI:2445284]	0.487784	0.522341	0.93743	0.00695618	0.0413384	0.296741	0.548229	0.944044	0.350708	0.364307	-0.308452	0.0279274	-0.893386	-0.738729	-0.346718	0.227967	-0.0238885	0.349752	44	0.148236	0.170261	-0.225558	0.0686131	0.174731	-0.239777	-0.0941549	0.201603	0.382966	0.0614535	-0.0129511	-0.273726	0.149354	0.0257084	-0.118933	0.0264328	-0.285663	-0.254078	-0.271451	0.0157109	0.526785	-0.345557	-0.0544275	-0.27315	-0.100722	0.284053	-0.0771017	0.103424	-0.0301005	-0.100557	0.192422	0.252367	0.0959074	0.0953723	0.0269903	-0.0826759	0.139975	-0.243303	-0.332554	-0.194703	-0.101066	0.250598	-0.194567	0.174227	0.62944	0.384764	-0.0155998	0.253688	0.327717	-0.180974	-0.169737	0.167733	0.0670538	0.600332	0.362039	-0.46031	-0.077317	-0.141305	0.110571	0.048226	0.276627	-0.239513	0.264882	-0.0512602	0.175792	-0.0771147	0.214931	-0.430377	0.166412	0.171972	-0.345816	0.591108	0.236427
ENSMUSG00000049999	Ppp1r3d	protein_coding	protein phosphatase 1, regulatory subunit 3D [Source:MGI Symbol;Acc:MGI:1917664]	0.395275	0.831073	0.628983	2.28237e-07	2.60274e-06	0.0386145	0.0718898	0.76734	0.663279	-0.229212	0.0526839	-0.088264	-0.957933	-0.944387	0.35738	0.354877	0.0516748	0.0834686	1	0.291769	0.783988	-0.799756	-0.313719	0.312372	-0.208695	0.380877	0.0183075	0.438742	-0.362572	0.705939	-0.0262157	-0.200468	0.1313	-0.186731	-0.333022	-0.0286082	0.322333	0.321509	-0.474182	0.263371	-0.342002	-0.270741	0.162543	0.565881	0.079601	0.351734	-0.241332	0.38675	-0.393123	0.392448	0.118607	0.379724	0.148919	-0.191889	-0.389505	-0.633831	-0.0491082	0.0439873	0.364211	0.236658	0.194706	-0.374263	0.100613	0.19193	0.367593	-0.376248	-0.341932	0.168044	-0.461054	0.216456	0.257448	0.156123	0.409393	0.454865	-0.414847	0.389165	0.42354	0.357969	0.360231	-0.0414837	-0.515133	-0.602223	-0.508911	-0.284685	-0.130063	0.408074	-0.0414263	-0.394416	-0.169623	-0.305798	0.32941	-0.20421
ENSMUSG00000050002	Idnk	protein_coding	idnK gluconokinase homolog (E. coli) [Source:MGI Symbol;Acc:MGI:1922981]	0.259876	0.45059	0.181652	0.00525216	0.322241	0.288626	0.940055	0.25256	0.889632	-0.176574	-0.108284	-0.142429	-0.275451	-0.105193	-0.104909	0.00848123	-0.116486	0.0154161	18	0.294183	0.364591	-0.390897	-0.121239	0.374977	0.0451553	0.0103247	-0.486426	0.0853931	-0.269355	0.500615	0.223202	-0.383014	-0.120111	0.0571133	-0.485577	-0.0114812	0.235043	0.639338	-0.0936126	-0.00435287	-0.104645	0.0200865	0.241553	0.208847	0.176935	0.307876	0.201995	0.383974	-0.304749	0.666924	-0.28687	0.205187	0.00378889	-0.143867	-0.178577	-0.534532	0.290853	0.439358	0.126259	0.378982	-0.0569103	-0.475007	-0.0822861	0.40251	-0.154982	-0.346435	-0.373102	0.0343091	-0.136266	0.559204	0.629335	0.366274	0.375165	0.292205	0.0174359	0.310166	-0.0248407	0.235125	0.0159946	0.342786	-0.102698	-0.168876	-0.252138	0.3181	0.146181	0.221456	0.22029	-0.0898846	0.0544194	-0.047504	0.238502	-0.157378
ENSMUSG00000050010	Shisa3	protein_coding	shisa family member 3 [Source:MGI Symbol;Acc:MGI:3041225]	0.0617362	0.255336	0.534167	5.61133e-09	5.73688e-09	0.026317	0.294028	0.294466	0.362512	0.624626	-0.346094	0.139266	-1.36643	-1.51367	-0.471748	-0.251264	-0.225368	-0.214517	3	0.17959	-0.118258	0.0388338	0.492729	0.0436694	-0.301282	0.340364	0.328785	0.297551	-0.0952157	-0.134975	-0.172452	0.11483	0.212298	-0.144939	0.0038291	-0.090169	-0.200815	-0.499318	-0.17386	0.228178	-0.12429	-0.053408	-0.666173	-0.104476	0.0293531	-0.434491	0.0869619	-0.405464	-0.0214237	0.212474	0.397401	0.226518	-0.272879	0.0898191	-0.154461	-0.00836789	-0.58506	-0.529311	0.0394929	-0.149555	-0.0659004	0.223893	-0.162671	0.223007	0.0977385	0.20904	0.419209	0.312639	-0.169063	0.0263585	0.0976647	-0.0340246	0.502078	-0.0242023	0.129664	0.145677	-0.0154889	-0.146691	-0.352428	0.259366	0.156072	0.305428	0.216138	0.013364	0.305943	-0.115539	-0.147356	0.373637	0.194312	-0.234642	0.11665	0.0237882
ENSMUSG00000050017	Pitpnb	protein_coding	phosphatidylinositol transfer protein, beta [Source:MGI Symbol;Acc:MGI:1927542]	0.543881	0.361398	0.863523	4.1272e-07	4.64261e-07	0.140801	0.00501944	0.00577947	0.0882832	0.0518358	-0.0717405	-0.00995234	-0.29577	-0.326122	-0.0800053	-0.179016	-0.157919	-0.104859	1	0.212677	0.324256	-0.275698	-0.720137	0.22485	0.179462	-0.204199	0.16914	-0.299895	0.00725331	0.245816	-0.254991	0.374809	-0.259167	0.27476	-0.427689	-0.0577031	-0.279427	0.022095	0.143069	0.376204	0.372904	0.412434	-0.193472	0.274179	-0.0914958	0.386162	-0.0128234	0.324681	-0.327853	0.160548	-0.00423108	0.148743	0.609414	0.0417969	0.165795	-0.317973	0.0702465	0.490482	-0.115401	0.32478	0.226053	0.129518	0.554067	0.353067	-0.0409161	0.116011	-0.305353	0.00902267	0.258762	-0.0179494	0.414615	0.0729924	0.0890694	0.441633	0.262415	-0.100018	0.074002	0.0147465	0.412277	0.0982894	-0.0535238	0.129421	0.250267	-0.109421	0.383947	0.364288	0.371444	-0.213523	0.0870193	0.301075	-0.0642221	-0.128648
ENSMUSG00000050022	Amz1	protein_coding	archaelysin family metallopeptidase 1 [Source:MGI Symbol;Acc:MGI:2442258]	0.544835	0.764319	0.807483	9.95328e-06	0.000355454	0.327187	0.909579	0.118194	0.770015	0.142583	-0.064773	0.0389053	0.692364	0.602171	0.145999	-0.0193191	0.241073	0.0489991	2	-0.51952	-0.774403	0.836371	0.311177	-0.601442	0.541916	-0.0430931	-0.180737	-0.659115	0.706372	-0.346507	0.0130517	0.2094	-0.436009	0.495891	0.384169	-0.219716	-0.0476634	-0.0802967	0.267316	-0.540734	0.484576	-0.168307	-0.109093	-0.398089	-0.367347	-0.168688	-0.0285748	0.0269547	0.385526	-0.457514	0.252138	-0.672652	-0.439162	0.264747	0.464804	0.787065	0.302285	-0.204063	-0.19524	-0.322324	-0.117643	0.184084	0.0809893	-0.337773	-0.540339	0.430539	0.21999	-0.598794	0.188695	-0.319229	-0.320769	-0.357234	-0.648362	-0.2174	0.257116	-0.57789	-0.361092	-0.394735	0.0590495	-0.316126	0.453152	0.396497	0.540701	0.343558	-0.0398095	-0.532323	0.266951	0.607639	0.438753	0.345713	-0.214363	0.229746
ENSMUSG00000050029	Rap2c	protein_coding	RAP2C, member of RAS oncogene family [Source:MGI Symbol;Acc:MGI:1919315]	0.179986	0.619037	0.511127	0.000421216	0.000143266	0.182936	0.0334622	0.616004	0.905655	-0.173504	0.0587142	-0.0573947	0.292556	0.352856	0.10877	0.201412	-0.0418776	-0.010847	1	0.180603	0.711981	-0.609315	-0.614405	-0.0262446	0.102705	-0.098605	-0.193942	0.129994	-0.0849768	0.423359	-0.318727	0.0327025	-0.238584	0.290594	-0.491081	-0.2061	0.00299841	0.274756	-0.0572265	0.318991	-0.0396592	0.0485648	0.294542	0.48264	0.177735	0.650124	0.0171388	0.648152	-0.444658	0.198982	-0.11696	0.189216	0.408213	-0.127667	0.105377	-0.326944	0.344918	0.23819	-0.117054	0.572146	0.558039	-0.38606	0.476262	0.335998	0.0694784	-0.561446	-0.580737	-0.0330781	0.204132	-0.0299339	0.267707	0.360978	0.246199	0.332126	-0.375323	-0.066256	0.298123	0.250306	0.55109	-0.244577	-0.360494	-0.343508	-0.274056	0.120678	-0.218999	0.530096	0.122918	-0.22551	0.0149958	-0.0311451	0.259837	-0.000899327
ENSMUSG00000050030	Or4k1	protein_coding	olfactory receptor family 4 subfamily K member 1 [Source:MGI Symbol;Acc:MGI:3030562]	0.467547	0.813205	0.487254	0.0966614	0.126353	0.16651	0.0634826	0.00199102	0.180415	0.241456	0.0719961	0.156726	0.341339	0.347598	-0.291965	-0.451816	0.693738	0.31896	3	-0.084283	-0.322781	0.24633	0.579779	-0.138983	-0.340919	0.155188	0.155348	0.207499	-0.0808541	-0.406757	-0.151003	-0.0621883	0.346411	-0.169868	0.24073	0.00687814	0.0334314	-0.446827	-0.0976921	-0.235085	-0.324427	-0.171378	-0.222461	-0.201483	-0.030456	-0.235427	0.00338482	-0.417469	0.197719	-0.119411	-0.0334426	0.106114	-0.270219	-0.0806961	-0.109902	0.330438	-0.379481	-0.674364	0.0727402	-0.40869	0.144992	0.319261	-0.361831	-0.0892303	0.0960717	0.327123	0.302615	-0.0403738	-0.0575591	-0.383286	-0.223025	-0.0689833	0.085413	-0.167232	-0.081566	0.107622	0.0481798	-0.110511	-0.412009	0.116337	0.120857	0.113885	-0.0213836	0.149933	-0.0246378	-0.0472267	-0.404095	0.398549	0.283005	-0.21295	0.0399277	0.457622
ENSMUSG00000050035	Fhl4	protein_coding	four and a half LIM domains 4 [Source:MGI Symbol;Acc:MGI:1338765]	0.766606	0.16662	0.469672	5.11257e-06	0.0121879	0.0989128	0.813586	0.209108	0.362357	0.123874	-0.534351	-0.205239	-1.27526	-0.729257	-0.439593	-0.0711893	-0.342628	0.271751	63	-0.192317	-0.437214	0.364624	0.278368	0.227007	-0.121515	-0.064468	0.24487	-0.174246	0.215125	0.0408201	-0.169546	0.304356	-0.120912	0.0667668	0.498916	-0.163706	-0.46344	0.0653378	-0.123408	0.105606	0.246687	0.342479	-0.657015	-0.58895	-0.274343	-0.532205	0.415979	-0.441953	0.014866	-0.0736894	0.152605	-0.0717478	0.00924183	0.265974	0.470586	-0.0065485	-0.223283	0.0265016	0.0062201	-0.136539	-0.222144	0.123223	0.0025164	0.0310852	-0.248378	0.261752	0.521913	0.178666	-0.137033	0.247857	0.00458802	-0.0581599	-0.179283	0.0379787	0.332238	-0.276248	-0.490518	-0.358405	-0.0371194	-0.0785021	-0.0117415	0.669843	0.560958	-0.0377451	0.555364	-0.550138	0.0809422	0.366316	0.30101	0.181577	0.184808	-0.303981
ENSMUSG00000050043	Tmx2	protein_coding	thioredoxin-related transmembrane protein 2 [Source:MGI Symbol;Acc:MGI:1914208]	0.554907	0.345733	0.837762	8.99966e-05	0.00306566	1.10333e-05	2.70213e-05	0.000875737	0.195668	0.0589194	-0.0866286	-0.0138546	-0.255314	-0.207977	-0.30068	-0.326573	-0.225854	-0.0925378	2	-0.325069	-0.571565	0.530772	0.627196	-0.081524	-0.128548	0.00653943	-0.0509766	-0.0529537	-0.0693718	-0.612504	0.386765	-0.374209	0.333624	-0.375323	0.459783	0.213096	0.285002	-0.278109	-0.02029	-0.522876	0.0134386	-0.114143	-0.0477399	-0.4269	-0.177939	-0.600894	6.03501e-05	-0.630284	0.516913	-0.286969	-0.120211	-0.0972138	-0.329396	-0.108164	-0.143366	0.384686	-0.212553	-0.305416	0.153997	-0.383835	-0.507681	0.420951	-0.590122	-0.374957	0.0322931	0.413561	0.403746	0.0358455	-0.137782	0.0467303	-0.303528	0.0720151	-0.288107	-0.309718	0.328357	0.00931973	-0.150599	-0.286651	-0.418654	0.190972	0.332864	0.122685	0.0971947	0.0120999	-0.0445873	-0.470886	-0.317758	0.194149	-0.114722	-0.146368	-0.320222	0.296138
ENSMUSG00000050050	Ccdc158	protein_coding	coiled-coil domain containing 158 [Source:MGI Symbol;Acc:MGI:2444555]	0.30999	0.383027	0.182564	0.0246683	0.272888	0.00172727	0.0151699	0.635546	0.0763958	-0.325729	-0.25679	-0.29126	-0.449008	-0.239005	0.658981	0.57549	0.0984273	0.408784	35	-0.524926	-0.315074	0.34205	0.157067	-0.352483	0.083644	-0.00379703	0.0595702	-0.188856	0.620865	0.128848	-0.490999	0.244174	-0.396187	0.49119	0.399793	-0.282439	-0.410153	0.22359	-0.104199	0.0254679	0.156398	0.208569	-0.300064	-0.47836	-0.16295	-0.33703	0.539553	0.022086	-0.0446992	-0.190141	0.238434	-0.136662	-0.063394	0.0155301	0.664348	0.352252	-0.0567354	-0.108918	-0.0944856	0.117115	0.178869	-0.187507	0.216835	0.0579286	-0.209564	0.126083	0.348353	-0.327457	-0.0388835	-0.080161	-0.269004	0.0427617	-0.493988	0.186676	0.138645	-0.638839	-0.255039	-0.302927	0.406361	-0.416137	-0.082354	0.550511	0.529896	0.0366593	0.0848569	-0.219642	0.252148	0.66121	0.466634	0.147973	0.153587	-0.29299
ENSMUSG00000050052	Tdrp	protein_coding	testis development related protein [Source:MGI Symbol;Acc:MGI:1919398]	0.824946	0.98572	0.880127	0.00010812	0.000878499	0.185231	0.0944887	0.0602316	0.400298	0.030724	-0.00228319	0.0142204	0.351253	0.328928	-0.117002	-0.170017	-0.172059	0.083487	14	-0.458309	-0.201949	0.20201	-0.00076423	-0.358929	0.147755	0.132185	0.02106	-0.266909	0.448422	-0.022862	-0.277776	0.247975	-0.278753	0.418829	0.123866	-0.270618	-0.139451	0.128466	-0.137362	-0.0997578	0.0785289	-0.157658	0.0338507	-0.0867624	-0.193266	0.144157	0.139102	0.196332	-0.0716748	-0.16172	0.162576	-0.260672	-0.19146	0.0485562	0.288244	0.298069	0.163369	-0.0616791	0.221718	-0.2855	0.415868	-0.1686	0.141342	0.0194521	-0.372291	0.24475	0.0205686	-0.526333	0.060221	-0.424527	-0.245349	-0.186046	-0.350234	0.385764	0.0274464	-0.299171	0.0386616	-0.231698	0.446382	-0.272351	0.119317	0.120269	0.270161	0.0459781	-0.294372	0.112324	0.266804	0.44098	0.396252	0.22238	0.0624473	-0.13773
ENSMUSG00000050063	Klk6	protein_coding	kallikrein related-peptidase 6 [Source:MGI Symbol;Acc:MGI:1343166]	0.323568	0.564541	0.265106	2.52889e-08	0.000187079	3.50092e-07	0.00340934	0.000100229	0.0944747	-0.480033	-0.256636	-0.368334	-1.89454	-1.30444	-1.74468	-1.06428	-1.30618	-0.583985	1	0.233857	0.660359	-0.745833	-0.0853324	0.459526	-0.722432	0.183132	0.0670695	0.802116	-0.550662	0.363667	-0.152628	-0.445427	0.68128	-0.659552	-0.0909801	0.367646	0.361625	0.220728	-0.360785	0.406157	-0.768386	0.0309647	0.273905	0.185437	0.23006	0.178612	-0.0229944	-0.11908	-0.119389	0.278518	-0.0916262	0.422471	0.157651	-0.500757	-0.317991	-0.526756	-0.279606	0.093743	0.372814	0.201953	-0.000339819	-0.325064	-0.383767	0.185898	0.390821	-0.588609	-0.262219	0.648343	-0.491468	0.149549	0.0157505	0.567274	0.552243	0.127144	-0.505053	0.429725	0.507556	0.266553	-0.0542813	0.0216245	-0.616438	-0.530294	-0.510271	-0.212215	-0.352129	0.304987	-0.407675	-0.320974	-0.351079	-0.65892	0.274081	0.0844655
ENSMUSG00000050064	Zfp697	protein_coding	zinc finger protein 697 [Source:MGI Symbol;Acc:MGI:2139736]	0.433164	0.0323396	0.371047	0.0107886	0.0165314	0.042524	0.88585	0.233554	0.543862	-0.113876	0.290484	0.0883041	0.232598	0.241666	0.188808	0.0150521	0.1128	-0.0627779	5	-0.0240042	-0.108174	0.183075	-0.239069	-0.176238	0.532273	-0.256951	-0.0841389	-0.424122	0.391364	0.153128	0.0544793	0.426715	-0.528133	0.448055	-0.200937	-0.267586	-0.212884	0.123668	0.254074	0.027985	0.314628	-0.0231973	0.031265	0.13323	0.218404	0.139157	-0.102202	0.45064	0.0205541	0.0539336	0.0439169	-0.413911	-0.073526	0.403191	0.145217	0.164383	0.365598	0.0247218	-0.314338	-0.00907964	0.0865447	-0.274079	0.473234	0.100652	-0.173292	0.0818274	0.0951028	-0.310688	0.338538	-0.122704	-0.00507693	-0.515721	-0.232024	-0.175316	-0.119448	-0.321645	-0.355252	0.0104963	0.181442	-0.265561	0.217644	0.193178	0.0743678	0.152775	0.116173	-0.0271424	0.26301	-0.164655	0.0200068	0.387821	0.0579214	-0.24822
ENSMUSG00000050069	Grem2	protein_coding	gremlin 2, DAN family BMP antagonist [Source:MGI Symbol;Acc:MGI:1344367]	0.732993	0.59369	0.540716	2.41734e-05	0.0214885	0.910298	0.0455414	0.435877	0.274382	0.0845532	0.121545	0.103049	0.691969	0.395517	-0.017618	-0.364531	0.125695	0.193934	2	-0.223004	-0.934346	0.958504	0.342645	-0.401258	0.565995	-0.175186	-0.25535	-0.711233	0.598227	-0.421524	0.200061	0.199861	-0.462195	0.456331	0.492172	-0.174797	-0.191085	-0.0893573	0.492509	-0.572897	0.510722	-0.0651732	-0.112002	-0.4445	-0.384069	-0.157061	-0.0069474	-0.0987996	0.338387	-0.498977	0.122322	-0.659071	-0.405747	0.420386	0.51469	0.703324	0.34534	-0.036785	-0.339176	-0.319674	-0.246781	0.290137	0.0403029	-0.444796	-0.586731	0.397714	0.192463	-0.569223	0.295102	-0.133443	-0.216631	-0.459459	-0.584986	-0.446267	0.377683	-0.425757	-0.589419	-0.261522	-0.301951	-0.131301	0.55687	0.500415	0.528174	0.43551	0.231117	-0.664563	0.298685	0.548716	0.444258	0.551036	-0.241636	0.250505
ENSMUSG00000050079	Rspry1	protein_coding	ring finger and SPRY domain containing 1 [Source:MGI Symbol;Acc:MGI:1914860]	0.923339	0.878729	0.861805	8.73318e-13	4.84285e-12	0.977577	0.862723	0.795445	0.491149	-0.0119345	-0.0173834	-0.014659	-0.684269	-0.721529	0.00220024	0.0155163	-0.0208888	-0.0609676	5	0.0425015	0.0822196	0.0110188	-0.369824	-0.112286	0.327788	-0.22093	-0.266849	-0.326164	0.0357181	0.011294	-0.0418884	-0.0102973	-0.117959	0.275532	-0.645409	0.203914	0.0938388	0.291169	0.243924	-0.126713	0.259135	0.267607	0.237638	0.131106	0.103296	0.434724	-0.000690561	0.39663	0.0639377	0.192807	-0.275035	-0.136875	0.0877124	-0.148218	0.0463543	-0.146625	0.319482	0.508258	-0.00432493	0.262462	-0.040688	-0.0973569	0.0964535	0.125424	-0.576945	-0.0133301	-0.436449	-0.151398	0.503629	0.0365602	0.295797	0.267421	-0.0538471	-0.0838867	0.285721	-0.0823517	0.240395	-0.248124	0.125408	0.0374248	0.28193	-0.00519655	0.138974	0.267844	-0.0423886	0.143375	0.415879	-0.0169451	-0.018397	0.128357	-0.382345	0.0280756
ENSMUSG00000050088	1600012H06Rik	protein_coding	RIKEN cDNA 1600012H06 gene [Source:MGI Symbol;Acc:MGI:1915162]	0.32671	0.793959	0.368711	0.00364749	1.19057e-05	0.587713	0.000118823	0.264947	0.463959	-0.179628	-0.0437726	-0.1117	0.336681	0.589403	0.0625006	0.541401	0.132772	0.09541	1	0.496161	0.749305	-0.777208	-0.412618	0.361643	-0.196542	0.119612	-0.17815	0.350614	-0.394382	0.436939	0.0194008	-0.139673	-0.0705189	0.0172114	-0.318336	-0.232312	0.120753	0.193098	-0.176471	0.418213	-0.237917	-0.0406066	0.240526	0.618767	0.106918	0.501854	0.0743734	0.359815	-0.703605	0.438487	-0.046416	0.438468	0.290417	-0.0165126	-0.116101	-0.531583	0.147448	0.192158	0.0608135	0.486245	0.497518	-0.366417	0.192462	0.407857	0.431417	-0.646878	-0.461807	0.124125	-0.16493	0.198781	0.378298	0.239401	0.585539	0.493872	-0.326558	0.354919	0.130955	0.676248	0.189594	0.0655626	-0.308319	-0.481809	-0.479061	-0.025578	0.0143203	0.657199	0.0526029	-0.396786	-0.00770213	0.00566555	0.354465	-0.0342897
ENSMUSG00000050103	Agmo	protein_coding	alkylglycerol monooxygenase [Source:MGI Symbol;Acc:MGI:2442495]	0.443259	0.171241	0.713848	2.91319e-07	2.1272e-07	0.226539	0.629968	0.433858	0.207282	-0.204182	0.336529	0.0661732	-0.936302	-1.05288	-0.204044	-0.0926855	-0.135386	-0.240342	1	0.570572	0.655055	-0.660454	-0.507481	0.503035	-0.201493	-0.297626	-0.0617726	0.425245	-0.475042	0.15302	-0.00892819	-0.0900524	0.134423	-0.33486	-0.172242	-0.120688	-0.0464925	-0.148618	0.0546546	0.51554	-0.468884	-0.119417	0.299941	0.616425	0.388139	0.547835	-0.334439	0.23099	-0.265756	0.0238114	-0.232944	0.240558	0.465963	-0.0306437	-0.218818	-0.424215	0.129849	0.0230791	-0.0919335	0.213761	0.356978	-0.192605	0.338849	0.29384	0.506884	-0.4036	-0.410837	0.339731	0.110066	-0.0628922	0.10207	0.21712	0.592255	0.0570686	-0.604679	0.249125	0.0621473	0.390204	0.0552698	0.0517759	-0.336251	-0.393845	-0.588834	0.118437	-0.122582	0.418187	-0.440085	-0.571692	-0.321893	-0.0842226	0.506461	0.222471
ENSMUSG00000050106	Tmc8	protein_coding	transmembrane channel-like gene family 8 [Source:MGI Symbol;Acc:MGI:2669037]	0.388733	0.321904	0.971192	0.662383	0.641427	0.990558	0.402827	0.00175177	0.0179969	0.251533	-0.265798	-0.00713261	0.0778465	-0.0920649	-0.00217304	0.1766	0.616644	0.502255	2	0.0136774	-0.537311	0.526468	0.199109	-0.0107007	0.0551066	-0.0964948	0.0705589	-0.31879	0.078648	-0.305657	0.0141062	0.156211	0.013745	0.0271973	0.387011	0.146648	-0.225842	-0.190383	0.298354	-0.188786	0.456538	0.348183	-0.387825	-0.502483	-0.463324	-0.238509	0.110282	-0.473032	0.171036	-0.342412	0.056014	-0.174487	0.0321472	0.215759	0.430052	0.17406	-0.0149526	0.221444	-0.269638	-0.0237477	-0.379527	0.561015	-0.134438	-0.385942	-0.41232	0.0625866	0.0754651	0.169498	0.136185	0.168481	0.0428394	-0.00904827	-0.191703	-0.398883	0.476916	-0.102171	-0.264121	-0.231713	-0.414609	0.0192114	0.151876	0.384581	0.522123	0.0929341	0.438678	-0.617493	0.149305	0.264218	0.188358	0.224677	-0.290837	0.186361
ENSMUSG00000050107	Haspin	protein_coding	histone H3 associated protein kinase [Source:MGI Symbol;Acc:MGI:1194498]	0.593174	0.915174	0.641534	3.0918e-14	4.22455e-12	0.631676	0.754693	0.810967	0.51066	-0.231814	-0.042405	-0.13711	-2.62252	-2.53173	-0.131265	-0.098012	-0.0673438	-0.203529	0	0.187361	0.0444316	-0.0318359	0.194362	-0.147583	-0.0969651	0.0176805	-0.135674	0.0409333	-0.337297	-0.236345	0.0881039	-0.121446	0.0030231	0.195403	-0.111391	-0.114161	0.0985818	-0.144914	-0.0329368	-0.413616	0.0294737	0.0317062	0.104312	0.144394	-0.047996	0.0758967	0.211703	-0.0389678	-0.319023	0.0901347	-0.494803	0.465191	0.116028	0.0233859	-0.0836448	-0.00137759	-0.0131583	-0.314855	-0.153672	0.165894	0.461537	0.27741	-0.150655	-0.147161	0.27922	-0.0926772	-0.0833958	-0.302565	0.246925	-0.0530187	0.147757	-0.0202747	-0.0360423	-0.0789645	0.0433419	0.291722	0.0459033	0.411982	-0.294668	0.122131	0.0817533	-0.191845	-0.361424	0.0525427	0.204926	0.371599	-0.108589	-0.0778276	0.230794	0.141303	-0.171362	0.304791
ENSMUSG00000050121	Opalin	protein_coding	oligodendrocytic myelin paranodal and inner loop protein [Source:MGI Symbol;Acc:MGI:2657025]	0.122818	0.922582	0.227734	1.28614e-17	2.21174e-16	6.56617e-10	3.57061e-07	0.000181103	0.157722	-0.394269	-0.0225808	-0.208425	-1.859	-1.92506	-1.1686	-1.04354	-0.653416	-0.256818	1	0.432347	0.861065	-0.884203	-0.490769	0.507717	-0.362391	0.0686558	-0.0970015	0.504219	-0.527571	0.573373	-0.117235	-0.239532	0.19675	-0.250341	-0.324598	0.018544	0.151098	0.314978	-0.309936	0.486255	-0.436691	0.0306983	0.277105	0.590374	0.204061	0.511219	-0.042074	0.291779	-0.495059	0.34858	-0.160444	0.451798	0.383966	-0.237105	-0.153892	-0.762841	0.0531244	0.283384	0.247783	0.486905	0.308801	-0.402408	0.122025	0.299171	0.322928	-0.648639	-0.521436	0.358086	-0.189199	0.245499	0.241643	0.46702	0.529672	0.311946	-0.391494	0.357524	0.333398	0.396847	0.247888	-0.0803661	-0.503373	-0.546662	-0.504383	-0.108161	-0.0787513	0.491838	-0.0739289	-0.479309	-0.245831	-0.188195	0.372512	-0.140643
ENSMUSG00000050122	Vwa3b	protein_coding	von Willebrand factor A domain containing 3B [Source:MGI Symbol;Acc:MGI:1918103]	0.160414	0.996968	0.298239	0.0610791	0.104122	0.0377482	0.0145146	0.12183	0.415108	-0.620902	-0.00153128	-0.311217	-0.510663	-0.489462	0.585917	0.795733	0.445305	0.255461	2	-0.411221	-0.673155	0.67354	0.463609	-0.431988	0.406056	0.0339427	-0.36506	-0.441543	0.651673	0.0139152	0.105904	0.0218037	-0.480383	0.502403	0.394349	-0.209539	-0.0107247	0.363977	0.197908	-0.486825	0.272575	-0.111831	0.0140347	-0.525054	-0.225526	-0.243425	0.305947	0.0910546	0.171148	-0.0823919	0.164028	-0.52236	-0.542711	0.230883	0.4477	0.604179	0.341762	-0.0527391	-0.233429	-0.136012	-0.165723	-0.212004	-0.102484	-0.183321	-0.448316	0.0666861	0.253911	-0.530561	-0.106306	0.0454766	-0.117282	-0.322449	-0.512967	-0.149809	0.115277	-0.395406	-0.511346	-0.0578042	-0.0951244	-0.186623	0.212942	0.378952	0.354023	0.379174	0.0395345	-0.465006	0.318707	0.60509	0.496124	0.252591	0.0220673	-0.00875903
ENSMUSG00000050132	Sarm1	protein_coding	sterile alpha and HEAT/Armadillo motif containing 1 [Source:MGI Symbol;Acc:MGI:2136419]	0.875849	0.721698	0.721866	1.41964e-21	3.93099e-18	0.00121525	0.0653991	0.877353	0.602156	0.0170147	0.0356472	0.0263309	0.980655	0.912165	0.232588	0.147268	0.0109164	0.040499	1	-0.161438	0.534789	-0.473447	-0.253777	-0.0808675	0.0385549	0.33762	0.231711	0.188978	-0.000351721	0.582074	-0.166511	0.0465781	0.0142663	-0.0148813	-0.50176	0.103579	0.14485	0.265844	-0.415648	0.242203	-0.00898442	-0.117539	-0.0433432	0.244027	0.205448	-0.0247035	-0.137258	0.377484	-0.0502815	0.373059	0.250732	0.168673	0.0470883	-0.224504	-0.37772	-0.377313	-0.158626	0.045671	0.254711	0.15878	-0.0658258	-0.313553	0.173875	0.189522	0.107635	-0.0328898	-0.0186944	0.133669	-0.275758	0.140594	0.132382	0.0272985	0.0500821	0.330429	-0.11654	0.0555681	0.469904	-0.114572	0.55383	-0.0898644	-0.333362	-0.250004	-0.100133	-0.436934	-0.203222	0.227628	0.150128	-0.235414	-0.303754	-0.348841	0.027659	-0.57869
ENSMUSG00000050144	Slc25a44	protein_coding	solute carrier family 25, member 44 [Source:MGI Symbol;Acc:MGI:2444391]	0.659326	0.117988	0.166899	1.04564e-13	9.33123e-10	0.369965	0.155141	0.0995451	0.2187	0.0338258	0.111237	0.0725315	0.448904	0.37632	0.0435344	-0.0795313	-0.0829673	-0.0676306	1	0.262984	0.290597	-0.175236	-0.625518	-0.193347	0.514465	-0.230906	0.0584123	-0.254359	0.149977	-0.0501159	-0.00965065	0.418975	-0.471819	0.444429	-0.437234	-0.346719	-0.230226	-0.0969423	0.263888	0.08693	0.270621	-0.153129	0.23584	0.426346	0.117231	0.592537	-0.299103	0.643062	-0.281635	-0.110353	-0.0361921	-0.0583791	0.357658	0.264688	-0.13169	0.0309391	0.344439	0.141976	-0.224692	-0.0465657	0.556284	-0.0658331	0.673023	0.165396	0.0469579	0.116778	-0.317623	-0.429756	0.523213	-0.315923	0.239362	-0.353312	0.0435938	0.331664	-0.228283	-0.0579483	0.128533	0.177453	0.451871	0.0905214	0.0801718	-0.116542	-0.21799	-0.0304696	-0.202369	0.503636	0.118954	-0.300354	0.0390523	0.296177	-0.00192651	0.0570224
ENSMUSG00000050147	F2rl3	protein_coding	F2R like thrombin or trypsin receptor 3 [Source:MGI Symbol;Acc:MGI:1298207]	0.460063	0.41086	0.989941	1.33217e-30	1.8439e-28	0.5471	0.586915	0.749872	0.618621	-0.331858	0.339531	0.00383619	-6.09444	-6.15387	0.1706	0.176393	-0.0928463	0.159156	18	-0.139422	0.168548	-0.108077	0.111033	-0.149378	0.0237665	0.10487	-0.0888558	0.072191	-0.281295	-0.0038235	0.163701	-0.140198	0.113243	0.0107106	-0.337051	0.10923	0.21145	0.384313	-0.297939	-0.36372	0.180579	-0.014994	0.191489	-0.165108	-0.00472945	0.0299824	0.160894	0.0572844	-0.0273156	0.171997	-0.386371	0.150264	-0.0438949	-0.0648529	-0.258773	-0.325931	0.180911	0.21667	0.232565	-0.00938576	-0.0199569	-0.10337	-0.298951	-0.192646	-0.393017	-0.248916	-0.146123	0.0659978	0.163506	0.320058	0.267262	0.201887	-0.065157	-0.0241288	0.039286	0.276411	0.364807	-0.184742	0.100487	0.0440257	-0.0914695	-0.258432	-0.235849	-0.126054	-0.296174	-0.0399644	0.0149443	-0.167872	-0.173713	-0.218787	-0.215102	-0.228173
ENSMUSG00000050148	Ubqln2	protein_coding	ubiquilin 2 [Source:MGI Symbol;Acc:MGI:1860283]	0.0394907	0.241739	0.022086	3.00728e-08	0.00364109	0.616306	0.0105847	0.14463	0.469745	0.241362	0.124518	0.18294	0.44725	0.23564	0.0364533	-0.218924	0.110071	0.059438	2	-0.397622	-0.906608	0.919987	0.456293	-0.438044	0.513569	-0.00378391	-0.0731604	-0.661617	0.569632	-0.473522	0.286371	0.252525	-0.345213	0.332758	0.388445	-0.163212	-0.0874	-0.151575	0.255757	-0.553299	0.539508	-0.18927	-0.213411	-0.456882	-0.34136	-0.356546	-0.0589947	-0.188618	0.4296	-0.376784	0.247811	-0.674748	-0.566443	0.435655	0.253356	0.663383	0.201542	-0.157292	-0.0880292	-0.554073	-0.336551	0.256224	-0.0851953	-0.388791	-0.589385	0.560281	0.404887	-0.466461	0.184208	-0.151756	-0.252645	-0.559111	-0.548927	-0.313295	0.408631	-0.357951	-0.459739	-0.426116	-0.186515	-0.093287	0.641181	0.455009	0.527738	0.216703	0.0783716	-0.655002	0.256513	0.461853	0.285226	0.396899	-0.311992	0.0484246
ENSMUSG00000050150	Slc9b1	protein_coding	solute carrier family 9, subfamily B (NHA1, cation proton antiporter 1), member 1 [Source:MGI Symbol;Acc:MGI:1921696]	0.352045	0.040385	0.0392159	5.88114e-10	5.18663e-12	0.0518695	0.589726	0.367747	0.0739487	0.415433	0.852522	0.633978	-2.00108	-2.58232	0.554666	-0.17373	0.261093	-0.574089	0	3.00894e-05	-0.0247211	0.0196898	0.0521885	-0.0667735	0.076089	0.153754	0.405099	-0.0326863	0.036075	0.051959	-0.110891	0.536137	-0.21077	0.148431	0.1014	-0.392284	-0.47865	-0.341439	-0.27621	0.178058	0.0867593	-0.281347	-0.388164	0.237846	0.0940541	-0.147202	-0.170065	-0.019238	-0.148977	-0.151943	0.175827	0.00705562	-0.0752544	0.458992	-0.0584912	-0.130566	-0.149017	-0.48	0.0610992	-0.337754	0.325006	0.0650527	0.378323	-0.127234	0.0539352	0.29024	0.349375	-0.143938	0.174222	-0.215866	-0.261176	-0.620009	-0.0798576	-0.080799	-0.0957432	0.008211	-0.144898	-0.14529	0.144279	-0.272876	0.0878427	0.110562	0.00463485	-0.26001	0.176089	-0.0566053	-0.0310119	-0.102304	-0.0256328	0.311399	0.244514	-0.540745
ENSMUSG00000050164	Mchr1	protein_coding	melanin-concentrating hormone receptor 1 [Source:MGI Symbol;Acc:MGI:2180756]	0.656415	0.25324	0.653512	7.39747e-06	0.00614865	0.499118	0.854866	0.546785	0.0274375	-0.097648	0.23144	0.0668958	0.65683	0.421232	0.0937467	-0.0290273	0.0859698	0.351854	2	0.00370473	-0.733618	0.746247	0.266838	-0.358503	0.555932	-0.219072	-0.26707	-0.514111	0.606453	-0.264882	0.114241	0.282982	-0.611589	0.569574	0.364949	-0.325463	-0.389128	-0.0137265	0.601905	-0.311748	0.393085	-0.0531096	-0.0781751	-0.450145	-0.185843	-0.0326212	0.15808	0.0863996	0.0721861	-0.283705	0.143635	-0.523012	-0.293516	0.485286	0.474265	0.655503	0.393373	0.0221029	-0.597913	-0.187833	-0.0181789	0.0574972	0.195485	-0.150216	-0.428235	0.123712	0.135883	-0.502201	0.276035	-0.0605431	0.0488869	-0.49741	-0.264883	-0.267263	0.113053	-0.327466	-0.650026	0.0439349	-0.312949	0.0877227	0.33444	0.54411	0.375259	0.515969	0.200596	-0.414545	0.248428	0.541299	0.541925	0.476707	0.0566501	0.204821
ENSMUSG00000050174	Nudt6	protein_coding	nudix hydrolase 6 [Source:MGI Symbol;Acc:MGI:2387618]	0.923796	0.381735	0.507424	0.801259	0.176597	0.714739	0.801603	0.0445462	0.632973	-0.0238081	-0.200623	-0.112216	-0.0383756	-0.230114	-0.0574539	0.0452587	0.330377	0.0847801	44	0.225013	0.064	-0.0862243	-0.0628235	0.0489953	-0.00621575	-0.0964767	0.00556065	0.0163312	0.286761	0.0449666	-0.172073	0.19005	-0.27009	0.294202	-0.022659	-0.354227	-0.079665	-0.0829471	0.184417	0.30201	-0.0249566	0.194506	-0.215004	0.00534089	0.0257087	0.00233941	0.26798	0.167711	-0.313351	0.280095	0.315987	0.0460537	0.0666296	0.147451	0.22866	0.288509	-0.120359	-0.174245	-0.274392	0.210694	0.309604	-0.214237	0.238255	0.604227	0.400551	-0.0584107	0.199679	-0.0570784	-0.1158	-0.116825	0.238308	-0.0301465	0.339428	0.408165	-0.191569	-0.274913	-0.292714	0.40408	0.0597939	0.0758581	0.0462304	0.290931	0.0758243	0.174546	0.241531	0.34752	0.022392	0.169808	0.445179	0.00298742	0.206547	0.384114
ENSMUSG00000050188	Lsm10	protein_coding	U7 snRNP-specific Sm-like protein LSM10 [Source:MGI Symbol;Acc:MGI:2151045]	0.403017	0.0180174	0.0271107	0.856876	0.00921741	0.147271	0.324503	0.0291455	0.948896	0.246448	0.653795	0.450122	0.0324567	-0.534703	0.271202	-0.210314	0.424864	-0.0134208	2	-0.0949191	-0.461316	0.493876	0.114091	-0.38597	0.352612	-0.159309	0.04237	-0.404861	0.246947	-0.383405	0.0252465	0.353918	-0.236827	0.321748	0.0519639	-0.158751	-0.219976	-0.362924	0.279723	-0.364011	0.147036	-0.222223	0.0366488	0.0752845	0.0640707	0.0968869	-0.256538	0.0824695	0.205232	-0.340607	-0.161501	-0.300857	-0.178063	0.310133	0.0246403	0.450718	0.145748	-0.409695	-0.231422	-0.436763	0.266817	0.269964	0.198136	-0.305339	-0.160572	0.497693	0.142018	-0.576258	0.499054	-0.56057	-0.318341	-0.66426	-0.408493	-0.399009	0.00191675	-0.122354	-0.194599	-0.0973976	-0.189016	-0.120957	0.420687	0.14778	0.0264436	0.173114	0.0316728	-0.0223013	-0.000691463	0.0887288	0.170699	0.436592	-0.148188	0.13051
ENSMUSG00000050192	Eif5a2	protein_coding	eukaryotic translation initiation factor 5A2 [Source:MGI Symbol;Acc:MGI:1933735]	0.221561	0.0859966	0.0408223	0.0897281	0.858722	0.0238345	0.78436	0.00768353	0.852972	-0.198646	-0.257875	-0.228261	-0.169857	-0.0195176	-0.235402	-0.0319798	-0.2882	-0.0213295	1	0.00408798	0.676605	-0.761797	-0.0980561	0.347484	-0.771679	0.334978	0.200267	0.687209	-0.409303	0.615725	-0.40082	-0.333707	0.621992	-0.442328	-0.226003	0.426218	0.36168	0.36558	-0.530368	0.385234	-0.669873	0.248717	0.0877078	0.140666	0.165412	0.0394447	0.200348	-0.0505865	-0.209221	0.507488	-0.054964	0.576106	0.201426	-0.631795	-0.215027	-0.541515	-0.470716	0.0511961	0.439839	0.349102	0.079604	-0.323065	-0.360885	0.284391	0.427482	-0.416912	-0.12514	0.489893	-0.614304	0.0955849	0.0321546	0.526432	0.308162	0.320936	-0.295365	0.314434	0.591461	0.247244	0.128776	-0.0910001	-0.66912	-0.41427	-0.31494	-0.401608	-0.120721	0.47817	-0.150131	-0.199852	-0.170734	-0.622212	0.13952	-0.143144
ENSMUSG00000050195	Scd4	protein_coding	stearoyl-coenzyme A desaturase 4 [Source:MGI Symbol;Acc:MGI:2670997]	0.44967	0.705469	0.416992	0.000481531	0.000161091	4.11003e-05	0.00019691	0.00125438	0.49431	-0.148834	-0.0682262	-0.10853	-0.442426	-0.534991	-0.546813	-0.561567	-0.430345	-0.0958471	0	0.207609	0.0245202	-0.0222878	0.199285	-0.00895245	-0.152387	0.00367391	-0.00798112	0.148494	-0.157032	0.153288	-0.278205	0.0277661	0.00983251	0.264671	-0.0673419	-0.0772356	-0.14205	0.368427	-0.154537	-0.355104	-0.0685737	0.219142	-0.114438	-0.316727	-0.124106	0.130314	0.37094	0.0557997	-0.273304	0.0956123	-0.419908	0.384035	0.16434	-0.0185554	0.144052	-0.231556	-0.0709349	-0.0461299	-0.0155236	0.0731654	0.352012	-0.00878964	-0.11285	-0.0836162	-0.232662	-0.116541	-0.0584021	-0.158859	0.164419	0.171968	0.371872	0.149615	-0.00194025	-0.0126025	-0.115549	0.164576	0.143138	0.0242106	-0.131933	0.0465629	-0.290631	0.12015	-0.173431	0.109369	0.22911	0.0109731	-0.0801077	0.265868	0.493805	-0.096191	0.0776421	0.186519
ENSMUSG00000050198	Or6c38	protein_coding	olfactory receptor family 6 subfamily C member 38 [Source:MGI Symbol;Acc:MGI:3030602]	0.708893	0.468382	0.828628	2.59213e-12	1.18405e-09	0.635521	0.133979	0.919071	0.981867	-0.154253	0.275643	0.0606952	-2.20742	-2.00987	0.123655	-0.451979	0.0272514	-0.00668797	58	0.371487	0.593125	-0.61164	-0.265898	0.3305	-0.0555139	0.120099	-0.278507	0.154882	-0.613956	0.407262	0.267184	-0.195442	-0.107368	0.0026878	-0.243343	-0.217589	0.144264	0.221143	-0.252368	-0.0243201	-0.028365	-0.247784	0.306364	0.572984	-0.014617	0.501881	-0.0654376	0.291645	-0.614261	0.322424	-0.449167	0.464644	0.32299	0.0875527	-0.270836	-0.628436	0.384951	0.156161	0.00703187	0.289203	0.445735	-0.0610634	0.117042	-0.0101685	0.276475	-0.514126	-0.544666	-0.0321087	-0.0821563	0.283866	0.435567	0.0201916	0.283047	0.298822	-0.21871	0.613721	0.051157	0.623469	0.0617529	0.162353	-0.37623	-0.619947	-0.61626	-0.00244078	0.118439	0.44513	-0.0296476	-0.532438	-0.0659244	0.18466	0.370198	-0.158532
ENSMUSG00000050199	Lgr4	protein_coding	leucine-rich repeat-containing G protein-coupled receptor 4 [Source:MGI Symbol;Acc:MGI:1891468]	0.424235	0.419342	0.966273	1.37975e-09	4.81439e-09	0.0071999	0.00673368	0.229066	0.955151	-0.127413	0.118284	-0.00456487	0.694348	0.735479	0.278198	0.321675	0.124991	0.0063729	1	0.118984	0.964722	-0.927829	-0.491027	0.142607	-0.283518	0.208525	0.0837377	0.578871	-0.366266	0.571206	-0.278471	-0.190598	0.248985	-0.273089	-0.555141	0.126835	0.218544	0.108181	-0.371306	0.569573	-0.476941	-0.158685	0.292923	0.653842	0.438516	0.382474	-0.22054	0.423248	-0.254016	0.372425	0.0347294	0.403157	0.295993	-0.438701	-0.425442	-0.546757	-0.0884839	0.017619	0.197901	0.421937	0.285414	-0.405559	0.203424	0.354119	0.468741	-0.480699	-0.415496	0.349809	-0.236985	-0.029912	0.0570393	0.375993	0.447887	0.333383	-0.494432	0.248468	0.619473	0.237983	0.481414	-0.104896	-0.560176	-0.623134	-0.488709	-0.269665	-0.42443	0.638391	-0.14413	-0.4674	-0.459094	-0.459671	0.304874	-0.282577
ENSMUSG00000050201	Otop2	protein_coding	otopetrin 2 [Source:MGI Symbol;Acc:MGI:2388365]	0.76294	0.064264	0.139272	8.30387e-24	9.03923e-19	0.171189	0.158115	0.973054	0.925502	-0.119706	-0.684163	-0.401934	-3.97656	-3.4372	-0.3454	0.408552	-0.00870393	0.0264356	8	0.154152	0.388238	-0.443324	0.0930547	0.390415	-0.542159	0.102728	0.317775	0.537674	-0.17034	0.274648	-0.315976	-0.0735714	0.341045	-0.247639	-0.125424	-0.0340088	0.0814611	0.164039	-0.495608	0.324492	-0.458616	0.256657	-0.361053	-0.0623788	0.178121	-0.287888	0.281789	-0.109896	-0.153301	0.408809	0.11576	0.464025	0.117113	-0.251463	-0.138078	-0.355137	-0.649294	-0.278911	0.436386	0.100206	0.0733372	-0.332802	-0.135667	0.546583	0.411901	0.0772325	0.399591	0.376677	-0.344792	0.174166	0.160464	0.420126	0.41561	0.403298	-0.228603	-0.0342526	0.210731	-0.0742065	0.190934	0.00411454	-0.24683	0.150546	-0.144306	-0.24846	0.149501	0.215876	-0.301673	0.0317084	0.087869	-0.5388	0.199326	0.0495275
ENSMUSG00000050211	Pla2g4e	protein_coding	phospholipase A2, group IVE [Source:MGI Symbol;Acc:MGI:1919144]	0.953953	0.980305	0.979396	2.35833e-10	1.81326e-07	0.0995706	0.000838146	0.0153785	0.949968	0.0125267	-0.00491924	0.00380374	1.00684	0.865915	0.228129	0.549897	0.350105	-0.00970007	0	0.557215	-0.0597405	0.0199262	0.140398	0.329533	0.0954107	0.037893	-0.259689	0.0770991	-0.387268	-0.0824038	0.485241	-0.329835	-0.0822851	-0.157418	0.200883	-0.132306	-0.101108	-0.133444	0.0728681	-0.19772	-0.0501693	-0.319599	0.0409508	0.276004	-0.0703004	0.0219982	-0.199448	-0.119253	-0.17144	-0.154278	-0.156802	0.239199	-0.0145913	0.173549	-0.198197	-0.323207	0.0543762	0.000610523	-0.00197454	0.0131783	-0.149148	0.227243	-0.00393983	-0.285809	0.124046	0.0390345	-0.169515	-0.11132	0.0405626	0.454115	0.169126	-0.0184763	0.210806	-0.184172	0.198153	0.424502	-0.248039	0.190642	-0.415144	0.40425	0.165349	-0.105645	-0.259786	0.150659	0.338114	-0.208487	-0.0804275	-0.0514603	-0.059222	0.280965	0.126239	-0.00808275
ENSMUSG00000050213	Snip1	protein_coding	Smad nuclear interacting protein 1 [Source:MGI Symbol;Acc:MGI:2156003]	0.716737	0.795301	0.658099	2.46799e-06	1.4161e-05	0.518353	0.38349	0.602083	0.216224	-0.0469688	-0.0308411	-0.038905	0.411124	0.413831	0.0528415	0.0818391	0.0438674	0.114757	0	-0.0145089	0.00357725	-0.0271762	-0.0864167	0.185638	-0.00711667	-0.0712035	0.0119828	-0.176988	-0.150182	0.171313	-0.11013	0.26294	-0.344541	0.33207	0.178087	-0.349817	-0.532074	0.250726	-0.205901	0.00558216	0.345166	0.212389	-0.23547	-0.158391	-0.266343	0.0550907	0.470013	-0.0574963	-0.521581	-0.00569073	-0.358209	0.284262	0.365111	0.290659	0.372563	-0.403879	0.223603	0.293374	-0.0488139	0.118688	0.397144	0.0982237	0.223331	-0.0684751	-0.269972	-0.127064	-0.0832551	-0.121425	0.186719	0.288763	0.279217	-0.0130692	-0.16158	0.282947	0.258099	0.108635	-0.270587	0.00942101	0.179125	0.00575859	-0.210994	0.203777	0.136769	-0.0324915	0.418053	-0.0342985	0.211377	0.0593872	0.298023	0.472934	0.288357	-0.49685
ENSMUSG00000050222	Il17d	protein_coding	interleukin 17D [Source:MGI Symbol;Acc:MGI:2446510]	0.78925	0.570962	0.851733	0.0154857	0.0618467	0.172579	0.33697	0.662142	0.0681633	0.0538637	-0.105	-0.0255684	0.306206	0.259227	-0.174823	-0.140497	0.0572234	0.265573	1	0.109765	0.697744	-0.685752	-0.394506	0.0393195	-0.304112	0.343451	0.0618841	0.391071	-0.363057	0.483904	-0.320147	-0.268124	0.447343	-0.280093	-0.628524	0.524079	0.36661	0.0702648	-0.16517	0.330456	-0.354283	0.0297991	0.251755	0.501976	0.18286	0.439124	-0.264847	0.2608	-0.0802041	0.367237	0.0342813	0.348657	0.198247	-0.605464	-0.360815	-0.447375	-0.155785	0.220296	0.175625	0.4202	0.0259497	-0.0483008	-0.0788276	0.118567	0.135549	-0.37256	-0.597047	0.321268	-0.239414	-0.0810124	0.119192	0.404573	0.333769	0.113432	-0.112529	0.371744	0.792979	0.158147	0.1318	0.0324414	-0.41867	-0.605455	-0.211839	-0.207153	-0.266204	0.520965	0.113855	-0.248645	-0.322059	-0.429168	-0.110017	-0.0732346
ENSMUSG00000050229	Pigm	protein_coding	phosphatidylinositol glycan anchor biosynthesis, class M [Source:MGI Symbol;Acc:MGI:1914806]	0.0672153	0.308995	0.499884	1.67884e-15	1.97576e-15	0.0013867	8.66771e-05	0.0105589	0.593015	-0.392214	0.198295	-0.0969593	1.37893	1.52249	0.445502	0.641232	0.3608	0.080564	1	0.235874	0.944073	-0.884292	-0.536487	0.082902	-0.089938	0.134173	-0.075403	0.478276	-0.228957	0.652631	-0.260191	-0.152982	-0.00752278	-0.0216817	-0.588805	-0.0369325	0.1635	0.257348	-0.225759	0.492722	-0.383683	-0.160805	0.347396	0.627124	0.413963	0.516347	-0.140806	0.642876	-0.387123	0.417403	0.0277188	0.35778	0.312578	-0.328981	-0.309287	-0.468094	0.0900177	0.0869059	0.0108373	0.523645	0.398572	-0.523619	0.347853	0.42996	0.424015	-0.569686	-0.495048	0.16119	-0.17046	0.0368817	0.241491	0.319747	0.460527	0.401463	-0.565707	0.179509	0.481789	0.390695	0.503573	-0.0605475	-0.570027	-0.548916	-0.513426	-0.0957959	-0.3569	0.672015	-0.0494131	-0.375281	-0.245718	-0.35698	0.390316	-0.180515
ENSMUSG00000050234	Gja4	protein_coding	gap junction protein, alpha 4 [Source:MGI Symbol;Acc:MGI:95715]	0.450488	0.808622	0.694371	6.87073e-05	0.00190196	0.319637	0.46542	0.972145	0.131088	-0.255379	0.0751306	-0.0901241	-0.881306	-0.741749	-0.212977	0.178701	-0.00765707	-0.366772	6	0.237183	0.639844	-0.633756	-0.210435	0.0579069	-0.195466	0.254879	-0.225821	0.466178	-0.348501	0.283715	-0.0208351	-0.361434	0.0667506	-0.119823	-0.197749	-0.0296472	0.158548	0.0771246	-0.162349	0.324063	-0.28131	-0.206396	0.340601	0.450338	0.113218	0.34243	0.0256339	0.219391	-0.433708	0.199478	0.0380569	0.367839	0.126198	-0.24634	-0.159913	-0.359581	0.132044	0.149084	0.0155556	0.488486	0.274014	-0.243777	0.0209603	0.134162	0.295458	-0.72157	-0.528743	0.191155	-0.209083	0.202007	0.147614	0.425222	0.46441	0.269349	-0.249012	0.335782	0.328204	0.443738	0.143696	0.0678764	-0.366903	-0.552526	-0.379307	-0.0114326	-0.328856	0.426306	-0.00768811	-0.163837	-0.184921	-0.205324	0.260438	-0.0942142
ENSMUSG00000050240	Hic2	protein_coding	hypermethylated in cancer 2 [Source:MGI Symbol;Acc:MGI:1929869]	0.178574	0.114525	0.93571	4.41631e-18	1.90723e-15	0.00141457	0.00783001	0.0588741	0.580043	-0.397107	0.429195	0.0160439	2.20748	2.11304	0.616545	0.580918	0.364957	0.115664	1	0.271447	0.615453	-0.528486	-0.59201	-0.0874896	0.292632	-0.120752	-0.216863	0.0847944	0.0825199	0.476171	-0.252005	0.1341	-0.41823	0.401155	-0.523369	-0.310637	-0.106909	0.265892	0.1184	0.308256	-0.127775	-0.176485	0.37698	0.511707	0.331832	0.744066	-0.120071	0.846551	-0.418197	0.231101	-0.0529683	0.0540922	0.296781	-0.00815962	-0.0363196	-0.165698	0.431745	0.147471	-0.276621	0.356092	0.62288	-0.502305	0.616804	0.407184	0.105277	-0.411293	-0.539246	-0.247995	0.202126	-0.157031	0.31582	0.00392363	0.286895	0.353317	-0.560508	-0.0214476	0.167392	0.378047	0.481625	-0.0529169	-0.343941	-0.278925	-0.368725	0.235031	-0.274498	0.602016	0.0953073	-0.172008	0.104905	0.0338948	0.439378	-0.0101934
ENSMUSG00000050244	Heatr1	protein_coding	HEAT repeat containing 1 [Source:MGI Symbol;Acc:MGI:2442524]	0.992036	0.911323	0.934096	7.49813e-12	5.27091e-11	0.98249	0.428751	0.79909	0.816378	0.0014869	0.0152399	0.00836339	-0.771501	-0.805034	0.00206365	0.0855114	-0.0246335	0.0246551	13	0.140755	-0.0379914	0.0453405	-0.00341441	0.109925	-0.243904	-0.18307	0.299086	0.263024	-0.281186	-0.270268	0.0382908	-0.172839	0.550442	-0.523387	0.027677	0.60265	0.0530116	-0.17621	0.177451	-0.0927162	-0.239929	0.217097	0.118712	-0.237627	0.144396	-0.172747	-0.223736	-0.343408	0.419358	-0.279873	-0.272615	0.197977	0.268337	-0.3319	-0.335014	-0.0493386	-0.383362	0.0944627	-0.0201839	-0.146145	-0.411278	0.367808	-0.284905	-0.330461	0.204747	0.200753	0.0548581	0.334232	0.0724948	0.0163243	-0.121968	0.117676	-0.078555	-0.43253	0.012909	0.215366	0.348225	-0.141013	-0.361585	0.280975	-0.166535	-0.0452189	-0.177772	-0.334389	-0.101104	-0.11842	-0.388969	-0.263778	-0.44636	-0.362094	-0.379009	0.188453
ENSMUSG00000050248	Evc2	protein_coding	EvC ciliary complex subunit 2 [Source:MGI Symbol;Acc:MGI:1915775]	0.61584	0.792676	0.584324	0.0145614	0.869914	0.71218	0.373242	0.906068	0.890694	-0.0814522	-0.0391625	-0.0603073	-0.248859	-0.0180322	0.0377852	0.104817	-0.0124293	-0.0158819	48	-0.192383	0.0885007	-0.101757	0.277458	0.0671022	-0.248692	-0.0858977	-0.120735	0.469343	-0.115925	-0.0151837	0.0702322	-0.519924	0.50722	-0.639434	-0.194105	0.515166	0.336353	0.00724959	0.0739715	0.211944	-0.494451	-0.0596041	0.193217	-0.24304	0.581285	-0.337629	-0.0764563	-0.176567	0.621943	0.286881	-0.00399753	-0.0996934	-0.236571	-0.529318	-0.452495	0.0954882	-0.185456	-0.0518232	-0.0675568	0.0469531	-0.674881	-0.249936	-0.437279	0.269895	0.14358	-0.151861	0.125593	0.654699	-0.31969	0.161098	-0.0588494	0.463691	0.333163	-0.320597	-0.236379	0.0442065	0.157096	-0.217107	-0.257424	0.312972	-0.186389	-0.0340412	-0.11415	0.189047	-0.448526	-0.168579	-0.439374	-0.0163809	-0.552728	-0.774533	0.119593	0.0617279
ENSMUSG00000050270	Tmem220	protein_coding	transmembrane protein 220 [Source:MGI Symbol;Acc:MGI:2443691]	0.340491	0.726211	0.348142	0.00159101	0.00384475	0.315201	0.986582	0.904572	0.256645	0.511097	0.171895	0.341496	-1.07788	-1.08638	0.340079	-0.00649918	-0.0415953	-0.434129	20	0.55524	0.431589	-0.465026	-0.364363	0.358584	-0.293724	0.0970239	0.453829	0.355575	-0.22038	0.158359	-0.272719	0.354042	0.130424	-0.171458	0.0364335	-0.14914	-0.335557	-0.35046	-0.116491	0.672464	-0.198724	0.0885032	-0.315077	0.41798	0.00669055	0.182105	-0.206297	-0.0659201	-0.384985	-0.111364	0.372071	0.251784	0.302432	0.20947	0.0477822	-0.414629	-0.344721	-0.0651306	0.0958126	0.100301	0.286468	0.0242528	0.353553	0.129373	0.332749	-0.203833	-0.039405	0.37544	0.0106823	-0.0634047	-0.0501833	-0.0515415	0.502974	0.0786815	-0.241481	0.112084	0.141147	0.167724	0.0666362	-0.195895	-0.168323	-0.0864286	-0.0847313	-0.333552	0.188217	0.178701	-0.0872962	-0.286664	-0.108611	0.0288127	0.194692	-0.0777643
ENSMUSG00000050271	Prag1	protein_coding	PEAK1 related kinase activating pseudokinase 1 [Source:MGI Symbol;Acc:MGI:1196223]	0.382624	0.916068	0.566667	1.36493e-13	3.12071e-10	0.14301	0.93056	0.602784	0.539367	0.145722	-0.0161062	0.0648079	0.967045	0.848046	0.155219	-0.0104892	0.0562991	-0.0728826	2	-0.296761	-0.158037	0.287683	-0.436767	-0.253633	0.455313	-0.341332	0.187369	-0.624003	0.496555	0.0379253	-0.371667	0.582611	-0.456568	0.551216	-0.204263	-0.131742	-0.359937	0.024433	0.192293	0.0482953	0.629904	0.448514	-0.327703	-0.123704	-0.0997486	0.0178079	0.08255	0.285868	0.0866084	-0.134931	0.0551836	-0.269845	0.323615	0.171146	0.475734	0.185785	0.116748	0.184673	-0.250442	0.162793	0.081329	0.12568	0.582607	0.113628	-0.329328	0.393273	0.114257	-0.249628	0.475106	-0.215925	0.0157907	-0.131469	-0.501077	0.043406	0.320664	-0.650792	-0.134368	-0.425748	0.510166	-0.365217	0.178239	0.490219	0.566209	-0.0237154	0.322535	-0.0806331	0.407306	0.0784835	0.183674	0.370104	-0.253171	-0.162485
ENSMUSG00000050272	Dscam	protein_coding	DS cell adhesion molecule [Source:MGI Symbol;Acc:MGI:1196281]	0.819467	0.131601	0.233718	1.42935e-28	1.3622e-22	0.346842	0.614724	0.769649	0.792009	0.0187935	0.115128	0.0669609	1.02458	0.863575	0.0490696	-0.0300124	-0.0156643	0.0154751	19	0.0576383	-0.214499	0.347045	-0.379839	-0.391943	0.843042	-0.405835	-0.375496	-0.637738	0.381259	-0.285575	0.285724	0.209372	-0.610723	0.500649	-0.295712	-0.200132	-0.0600705	-0.104058	0.708448	-0.2457	0.534742	-0.183483	0.37525	0.156615	0.0466621	0.49037	-0.330615	0.56305	0.120917	-0.19395	-0.0767416	-0.528662	0.050234	0.301272	0.0419508	0.486836	0.71697	0.274154	-0.597001	-0.0235152	0.0833683	0.0796297	0.489082	-0.0150948	-0.28295	0.103168	-0.374252	-0.504151	0.572161	-0.246356	0.210032	-0.372712	-0.178474	-0.0964573	0.0153138	-0.227578	-0.24698	0.104898	0.0875329	0.179241	0.369231	0.0377961	0.0558333	0.455046	-0.166294	0.0713267	0.250268	-0.0778318	0.0654726	0.436573	-0.150507	0.305859
ENSMUSG00000050288	Fzd2	protein_coding	frizzled class receptor 2 [Source:MGI Symbol;Acc:MGI:1888513]	0.572782	0.865695	0.596327	5.52381e-05	0.0551395	0.0886941	0.922047	0.837658	0.19952	-0.110024	-0.0302713	-0.0701474	-0.516109	-0.257667	-0.211942	-0.0137939	-0.0259325	0.179363	1	0.350416	0.591649	-0.689056	-0.120897	0.527736	-0.591981	0.196374	0.0368194	0.679663	-0.484979	0.452277	-0.13907	-0.304565	0.525552	-0.543101	-0.110423	0.243684	0.212601	0.242362	-0.319994	0.466415	-0.681926	-0.0204176	0.161944	0.262425	0.202331	0.270881	-0.0816409	-0.0420279	-0.181932	0.295463	0.00871574	0.295244	0.0730147	-0.310403	-0.231962	-0.611336	-0.184803	0.151328	0.374086	0.1527	0.000680088	-0.375048	-0.24505	0.207701	0.176001	-0.551613	-0.291795	0.589243	-0.411861	0.193765	0.0791561	0.428095	0.616001	0.0914028	-0.449165	0.420146	0.368207	0.201045	-0.0732004	-0.0086142	-0.497794	-0.431704	-0.398374	-0.0932854	-0.203221	0.191632	-0.252446	-0.254726	-0.257378	-0.46605	0.368736	-0.0338877
ENSMUSG00000050295	Foxc1	protein_coding	forkhead box C1 [Source:MGI Symbol;Acc:MGI:1347466]	0.489048	0.894345	0.54886	0.051862	0.00137209	0.310721	0.0111212	0.621356	0.410058	-0.166587	-0.0293176	-0.097952	0.290746	0.545592	0.154436	0.453707	0.0771738	0.141476	1	0.420621	0.657362	-0.743668	0.131071	0.364428	-0.641934	0.289389	0.137505	0.941372	-0.532545	0.298889	-0.0825525	-0.359716	0.488497	-0.530986	-0.130153	0.0854209	0.136042	0.00941198	-0.375548	0.467236	-0.771748	-0.164706	0.080072	0.221754	0.392417	-0.0281224	0.0609586	-0.0953882	-0.290529	0.392031	0.0463742	0.596065	0.0455914	-0.305556	-0.497611	-0.480936	-0.43295	-0.234144	0.207655	0.163649	0.138754	-0.354595	-0.262748	0.328569	0.624888	-0.516131	-0.021601	0.560426	-0.464716	0.242582	0.146865	0.356059	0.778991	0.191563	-0.55843	0.518714	0.365922	0.40446	-0.150823	0.269432	-0.528109	-0.385388	-0.610139	-0.205969	-0.251381	0.389291	-0.495596	-0.216463	-0.258598	-0.657962	0.441954	-0.0372695
ENSMUSG00000050296	Abca12	protein_coding	ATP-binding cassette, sub-family A member 12 [Source:MGI Symbol;Acc:MGI:2676312]	0.44229	0.94855	0.541893	2.85858e-21	3.06943e-20	0.701114	0.884341	0.391381	0.479133	0.29363	0.022596	0.158113	-3.38214	-3.5618	0.0924151	-0.0401244	-0.212887	-0.192658	6	0.0682428	0.108425	-0.16219	0.230808	0.0219798	-0.198674	0.467179	0.265059	0.11208	-0.222412	-0.0783122	-0.0528206	0.288645	0.0232081	0.0506085	0.158935	-0.505025	-0.0580292	-0.325747	-0.551595	0.011146	0.102527	-0.375544	-0.428911	0.221059	-0.389891	0.0425533	-0.0876153	-0.191858	-0.394997	-0.0517353	0.279263	0.138673	-0.179109	0.406974	-0.033108	-0.212757	-0.106898	-0.467005	0.40462	-0.354195	0.491964	0.16654	0.0089273	-0.0735027	-0.0832137	-0.0101797	0.0909675	0.00820783	-0.0878182	-0.141134	0.0162075	-0.203168	0.302821	0.333181	-0.102174	0.234517	0.0903942	-0.0433417	0.144264	-0.211701	0.0562056	-0.183452	-0.0494766	-0.13523	0.0288987	-0.00677173	-0.0897804	0.0756795	0.294156	0.0820693	0.243424	0.000140988
ENSMUSG00000050299	Gm9843	transcribed_processed_pseudogene	predicted gene 9843 [Source:MGI Symbol;Acc:MGI:3708621]	0.914813	0.367825	0.594807	7.22922e-11	3.11709e-08	0.117957	0.242763	0.750688	0.570516	0.0166066	-0.128856	-0.0561245	-0.749057	-0.667642	-0.154793	-0.131954	-0.0320505	-0.0628414	9	-0.185735	-0.505624	0.4884	0.384724	-0.418069	0.303307	0.188288	-0.155437	-0.400491	0.607705	0.0502883	-0.141301	0.256043	-0.482278	0.617886	0.0794008	-0.30843	-0.121775	-0.0406931	0.197129	-0.15455	0.283548	-0.00490139	-0.354102	-0.19251	-0.150254	-0.212768	0.289886	0.116977	-0.0537361	0.206829	0.418118	-0.311793	-0.4994	0.281987	0.410535	0.561491	0.03855	-0.330252	-0.320823	0.0353419	0.0775675	-0.0639549	0.0852622	0.166499	-0.218846	0.166275	0.310078	-0.462374	-0.060087	-0.163351	0.00706344	-0.398071	-0.159449	-0.0208797	0.216514	-0.368278	-0.452885	0.0791433	-0.149653	-0.130253	0.380183	0.459859	0.486614	0.375732	0.368517	-0.111709	0.442215	0.642781	0.656639	0.306653	0.00391195	0.0557871
ENSMUSG00000050304	Slc25a2	protein_coding	solute carrier family 25 (mitochondrial carrier, ornithine transporter) member 2 [Source:MGI Symbol;Acc:MGI:2137907]	0.51271	0.00331226	0.0131817	0.147948	0.00115528	0.755557	0.319629	0.517313	0.21578	-0.346376	-1.47853	-0.912452	0.472119	1.21928	-0.103833	0.381892	-0.222518	0.46892	0	-0.150572	-0.285191	0.200238	0.30361	0.23737	-0.149771	-0.182674	-0.428108	0.0545248	0.119173	-0.0289153	0.142436	-0.530686	0.124009	-0.256089	0.388307	0.105365	0.304526	0.221973	0.162146	-0.141875	-0.352961	-0.0251807	0.185814	-0.329361	-0.00741318	-0.141476	0.137123	-0.165029	0.301346	0.0495943	-0.0648678	-0.19644	-0.184682	-0.295933	0.136954	0.324284	0.0813545	0.0178103	-0.0217183	-0.0132422	-0.356899	-0.165225	-0.345944	0.193949	0.087213	0.0255809	0.056513	0.0596087	-0.427552	0.103987	-0.0281714	0.375354	0.0314795	0.0548884	-0.0779328	-0.154708	-0.354524	0.0445331	-0.230961	0.212933	-0.0592752	0.159396	0.0486605	0.48561	-0.0354346	-0.230937	-0.240694	0.357164	0.180427	-0.215425	0.280019	0.483026
ENSMUSG00000050310	Rictor	protein_coding	RPTOR independent companion of MTOR, complex 2 [Source:MGI Symbol;Acc:MGI:1926007]	0.68035	0.562754	0.929526	1.19925e-19	4.07504e-19	0.0953634	0.0569651	0.312448	0.938002	-0.0734056	0.0947881	0.0106913	-1.45603	-1.57068	0.189659	0.249014	0.117319	0.00986904	1	0.162264	0.828294	-0.80485	-0.443221	0.12376	-0.259983	0.161096	0.130581	0.545093	-0.256825	0.557238	-0.319244	-0.0449985	0.27207	-0.259917	-0.41502	0.107273	0.218709	0.14742	-0.279942	0.482519	-0.522012	-0.205322	0.304041	0.509143	0.356591	0.503124	-0.344552	0.431888	-0.158415	0.229791	0.0781111	0.187975	0.221814	-0.299599	-0.34431	-0.408137	-0.0084668	-0.024313	0.152224	0.186535	0.310353	-0.430144	0.189698	0.243935	0.321208	-0.493957	-0.397303	0.334669	-0.230036	-0.179828	0.0156055	0.180471	0.428318	0.200473	-0.738195	0.212987	0.5772	0.232382	0.385332	-0.221897	-0.629128	-0.598332	-0.517289	-0.190376	-0.496581	0.480993	-0.246791	-0.432951	-0.32886	-0.48616	0.375224	-0.0556163
ENSMUSG00000050315	Synpo2	protein_coding	synaptopodin 2 [Source:MGI Symbol;Acc:MGI:2153070]	0.0367246	0.968353	0.11474	0.000185266	0.00408028	6.7811e-05	0.873122	0.00188581	0.519494	0.898555	0.0153886	0.456972	1.02667	0.852882	1.13722	0.0487928	0.888335	-0.194165	12	0.033194	-0.134876	0.174751	0.0343106	-0.0806309	0.161843	-0.204681	-0.00210407	0.0186055	0.380782	0.186892	-0.360745	0.224544	-0.33104	0.2075	0.276612	-0.218235	-0.491238	-0.0332952	0.290465	0.315094	0.106224	0.135666	-0.357949	-0.393386	0.0412625	-0.1442	0.168488	0.0540179	0.0408405	-0.155108	0.303774	-0.186218	0.120218	0.151038	0.465335	0.2409	0.0615319	-0.0265591	-0.617323	0.255845	-0.0888736	-0.0642685	0.392364	0.156306	-0.0646339	-0.216337	0.115264	0.206127	-0.0170691	0.13142	0.102251	0.0715713	0.105015	-0.152863	-0.194709	-0.416444	-0.385973	-0.0899618	0.020429	-0.0808746	-0.32621	0.502203	0.346786	0.333269	0.202934	-0.414617	-0.0653831	0.403386	0.252173	-0.0580556	0.466353	0.0392778
ENSMUSG00000050321	Neto1	protein_coding	neuropilin (NRP) and tolloid (TLL)-like 1 [Source:MGI Symbol;Acc:MGI:2180216]	0.0881746	0.81442	0.156185	4.57275e-06	3.63711e-07	0.200067	0.0151984	0.538447	0.27648	-0.303041	-0.0378588	-0.17045	0.539879	0.679035	0.142977	0.316163	-0.0702538	0.136822	1	0.223573	0.896979	-0.91451	-0.438827	0.353216	-0.526974	0.148618	0.110851	0.675688	-0.454985	0.583576	-0.354896	-0.260353	0.4293	-0.387304	-0.312359	0.224987	0.232585	0.255686	-0.380843	0.501075	-0.635958	0.0331774	0.286825	0.443811	0.263342	0.416418	-0.0988782	0.240681	-0.294015	0.280662	-0.0941406	0.496655	0.412248	-0.504112	-0.260997	-0.608711	-0.17916	0.124117	0.285838	0.383898	0.288921	-0.358668	0.0250166	0.27261	0.45522	-0.536518	-0.430609	0.427852	-0.342747	0.019543	0.0769246	0.510984	0.440518	0.331328	-0.544009	0.303821	0.611137	0.295358	0.326724	-0.109483	-0.726157	-0.578239	-0.514984	-0.277539	-0.314801	0.555715	-0.25336	-0.398529	-0.296183	-0.51153	0.328377	-0.0528975
ENSMUSG00000050332	Amer1	protein_coding	APC membrane recruitment 1 [Source:MGI Symbol;Acc:MGI:1919595]	0.0873966	0.901513	0.236506	3.75198e-21	6.79211e-22	0.00554487	1.29512e-05	0.19989	0.479177	-0.354384	0.0232786	-0.165553	1.80619	2.07674	0.370475	0.701645	0.171684	0.103478	1	0.162887	0.923863	-0.913623	-0.481936	0.250315	-0.322149	0.247484	0.0133254	0.529144	-0.331577	0.782051	-0.355637	-0.183742	0.178776	-0.178063	-0.397128	0.0817556	0.185393	0.323142	-0.409203	0.527373	-0.447136	-0.0610107	0.217147	0.558423	0.240217	0.442099	-0.103936	0.425878	-0.382212	0.377087	0.0441439	0.407264	0.32672	-0.392047	-0.181976	-0.633994	-0.0249028	0.136784	0.203273	0.515923	0.300347	-0.440515	0.204374	0.299199	0.348871	-0.601321	-0.481744	0.318954	-0.358111	0.096586	0.136572	0.416241	0.395232	0.370966	-0.47608	0.226971	0.511618	0.298859	0.468097	-0.216341	-0.698152	-0.570389	-0.404669	-0.206058	-0.224758	0.510834	-0.0296941	-0.346221	-0.239823	-0.366821	0.410293	-0.271898
ENSMUSG00000050335	Lgals3	protein_coding	lectin, galactose binding, soluble 3 [Source:MGI Symbol;Acc:MGI:96778]	0.16084	0.902614	0.339642	5.95964e-11	2.52206e-09	0.00580696	0.00482433	0.382129	0.178223	0.375537	-0.0298524	0.172842	1.28951	1.25807	-0.47772	-0.560282	0.151253	0.256755	3	-0.304434	-0.568446	0.511865	0.795496	-0.299569	-0.223098	0.341631	0.274994	0.106363	0.075451	-0.408199	0.0430597	-0.0596406	0.421796	-0.285801	0.293478	0.274191	0.126289	-0.39437	-0.134096	-0.326978	-0.0895504	-0.142513	-0.364316	-0.44459	-0.0737917	-0.689064	-0.0397358	-0.619985	0.529071	-0.145685	0.250597	-0.124198	-0.60106	-0.0384452	-0.183175	0.377071	-0.515047	-0.580251	0.163414	-0.484509	-0.46118	0.34776	-0.583148	-0.365687	-0.123112	0.403267	0.58519	0.12642	-0.19194	-0.122216	-0.392669	-0.21121	-0.151179	-0.503345	0.21535	0.0355884	0.0612436	-0.398807	-0.515897	0.00883887	0.295899	0.206526	0.239132	-0.121309	-0.0277083	-0.4996	-0.19917	0.382811	-0.0244064	-0.299846	-0.325906	0.0681209
ENSMUSG00000050357	Carmil2	protein_coding	capping protein regulator and myosin 1 linker 2 [Source:MGI Symbol;Acc:MGI:2685431]	0.13173	0.164639	0.0420931	0.0224584	0.00580221	0.206875	0.245098	0.420583	0.824112	-0.196252	-0.165954	-0.181103	0.184285	0.249504	0.103435	0.109063	-0.0676436	-0.0204281	1	-0.0883152	0.708671	-0.720928	-0.153453	0.163101	-0.449602	0.312382	0.0533124	0.591719	-0.25136	0.619093	-0.302772	-0.430285	0.32255	-0.273942	-0.359827	0.265534	0.282647	0.34231	-0.510739	0.363	-0.557436	0.0412725	0.149091	0.304034	0.342728	-0.0567831	0.159553	0.196532	-0.171238	0.493015	0.0181068	0.558484	0.150805	-0.668798	-0.315557	-0.481455	-0.391862	-0.0164376	0.37756	0.477101	0.0366133	-0.427915	-0.109574	0.36496	0.495308	-0.237974	-0.102534	0.240518	-0.504298	0.195558	0.013968	0.558467	0.205978	0.410682	-0.162791	0.148957	0.530942	0.122394	0.385169	-0.00808803	-0.504066	-0.346845	-0.286718	-0.339399	-0.19523	0.50548	-0.0457893	-0.1104	-0.273474	-0.540377	0.160736	-0.385378
ENSMUSG00000050373	Snx21	protein_coding	sorting nexin family member 21 [Source:MGI Symbol;Acc:MGI:1917729]	0.387647	0.863156	0.60235	3.66799e-06	3.25365e-05	0.269527	0.458858	0.363229	0.16429	-0.0653952	0.0119483	-0.0267234	0.234836	0.229378	-0.0528646	0.0405335	-0.0447197	-0.0754027	1	0.401374	0.576749	-0.59825	-0.172461	0.446815	-0.087778	0.124461	-0.116324	0.329497	-0.348148	0.37887	0.335648	-0.164571	-0.194535	-0.0811586	0.10813	-0.46478	0.103989	0.26804	-0.360831	0.202228	-0.0344925	-0.228805	0.0651398	0.299446	-0.10198	0.0917021	0.0740461	0.17249	-0.622483	0.227511	0.0511341	0.382618	0.251795	0.225649	-0.166642	-0.498518	0.141148	0.092961	0.127191	0.240745	0.238376	-0.327494	0.167684	0.217921	0.542991	-0.502982	-0.106998	0.172068	-0.39087	0.542881	0.410637	0.124219	0.438904	0.595258	-0.355921	0.293829	-0.142099	0.564772	0.295803	0.112916	-0.405127	-0.350793	-0.517698	-0.200892	0.0603836	0.205957	-0.177935	-0.432555	-0.0508276	-0.0557929	0.497395	-0.123561
ENSMUSG00000050377	Il31ra	protein_coding	interleukin 31 receptor A [Source:MGI Symbol;Acc:MGI:2180511]	0.509681	0.0276567	0.0483536	5.02911e-22	9.10059e-17	0.0110961	0.62364	0.992676	0.917576	-0.209413	-0.654649	-0.432031	-2.91849	-2.46548	-0.522396	0.112665	0.0018902	-0.0233808	8	0.189863	0.400385	-0.496764	0.260498	0.301719	-0.788373	0.255952	0.168261	0.774369	-0.461432	0.0970143	-0.208939	-0.360482	0.63625	-0.473213	0.017445	0.232562	0.234554	0.115727	-0.414158	0.232813	-0.611892	0.194036	-0.0345941	-0.136036	0.0753298	-0.153777	0.341529	-0.359093	-0.205527	0.301386	-0.0537985	0.567011	0.0445827	-0.397577	-0.183858	-0.356648	-0.519216	-0.110921	0.360787	0.157459	0.0753283	-0.179104	-0.542428	0.213618	0.344902	-0.435581	0.0597803	0.551145	-0.417376	0.209796	0.0912413	0.576119	0.520738	0.1761	-0.265709	0.351406	0.415956	0.189889	-0.193859	0.114742	-0.409927	-0.215549	-0.32254	-0.226553	-0.154177	0.239288	-0.376931	0.00576459	-0.0392366	-0.648705	0.107693	0.172289
ENSMUSG00000050379	Septin6	protein_coding	septin 6 [Source:MGI Symbol;Acc:MGI:1888939]	0.0672397	0.910235	0.199896	7.70775e-10	3.60176e-05	0.124832	0.00170563	0.835484	0.758877	0.18431	-0.010283	0.0870135	0.442545	0.299867	-0.0971576	-0.235069	0.0133955	0.0217273	2	-0.236391	-0.732247	0.768165	0.419774	-0.226285	0.267267	-0.117628	0.0439721	-0.444849	0.122544	-0.619275	0.211158	0.0816489	-0.0459683	0.0231848	0.353005	0.0026837	-0.181807	-0.424737	0.142342	-0.50749	0.4578	-0.0347794	-0.359473	-0.352193	-0.270645	-0.464031	-0.108887	-0.463237	0.472958	-0.510656	-0.0572105	-0.270268	-0.220066	0.231767	0.143209	0.332616	-0.0636473	-0.243495	-0.05632	-0.358102	-0.402832	0.628127	-0.110703	-0.509762	-0.400635	0.625779	0.345338	-0.171296	0.360835	-0.00772931	-0.253203	-0.16789	-0.457329	-0.521589	0.579256	-0.208658	-0.290423	-0.608844	-0.300273	0.00307079	0.556278	0.420488	0.442218	0.127423	0.283068	-0.702915	-0.0105458	0.315281	0.0363199	0.29305	-0.379017	0.0843813
ENSMUSG00000050382	Kif7	protein_coding	kinesin family member 7 [Source:MGI Symbol;Acc:MGI:1098239]	0.00479946	0.803072	0.0233694	0.00116809	0.469851	0.91784	0.000993934	0.563851	0.0427432	-0.602346	-0.0473019	-0.324824	-0.429414	-0.101522	0.013443	0.515141	-0.077497	0.303334	1	-0.0397908	0.73614	-0.743519	-0.41602	0.0964285	-0.429217	0.178476	0.0404053	0.537852	-0.112267	0.743947	-0.567548	-0.234945	0.310011	-0.228649	-0.319211	0.376474	0.178771	0.238896	-0.191532	0.620801	-0.65389	0.12105	0.284048	0.429098	0.408892	0.297014	-0.0293512	0.330449	-0.12242	0.34115	0.0969618	0.301938	0.24333	-0.646476	-0.0496676	-0.316271	-0.19217	0.0696846	0.036458	0.596468	0.155595	-0.431061	0.100813	0.309529	0.445752	-0.522419	-0.370128	0.310728	-0.417128	-0.151598	-0.184545	0.419156	0.199956	0.119382	-0.429924	0.0277545	0.501433	0.288947	0.296395	-0.299674	-0.674361	-0.426361	-0.220459	-0.171155	-0.256732	0.545603	0.00492705	-0.173599	-0.276893	-0.429091	0.276893	-0.233077
ENSMUSG00000050390	Nhsl3	protein_coding	NHS like 3 [Source:MGI Symbol;Acc:MGI:2140651]	0.0215889	0.964255	0.0821461	3.89348e-21	2.05379e-20	0.00507919	2.09375e-05	0.834269	0.394522	-0.326411	-0.00571841	-0.166065	1.22431	1.30937	0.254072	0.462495	0.0188817	0.0845444	1	0.221424	0.866888	-0.831702	-0.377831	0.199806	-0.178787	0.279884	-0.0264304	0.516932	-0.332008	0.750518	-0.143891	-0.273668	0.0990267	-0.147186	-0.469353	0.107167	0.192644	0.426533	-0.389992	0.376687	-0.315008	-0.0815927	0.219493	0.445006	0.266183	0.260288	-0.0388009	0.436134	-0.359667	0.437455	0.0330045	0.468523	0.258212	-0.362496	-0.333111	-0.679669	-0.0526368	0.223545	0.189087	0.532495	0.0949788	-0.458026	0.137378	0.240051	0.325487	-0.548555	-0.389794	0.277576	-0.343069	0.384886	0.289466	0.396844	0.366852	0.343328	-0.324103	0.298705	0.498679	0.273749	0.410403	-0.00782199	-0.612276	-0.509711	-0.435137	-0.288439	-0.192008	0.410372	0.0306013	-0.352909	-0.320278	-0.402162	0.266202	-0.42002
ENSMUSG00000050394	Armcx6	protein_coding	armadillo repeat containing, X-linked 6 [Source:MGI Symbol;Acc:MGI:2147993]	0.677843	0.741481	0.933944	1.41971e-05	1.32954e-06	0.589962	0.613864	0.469635	0.428013	-0.0729382	0.0531916	-0.00987332	0.506107	0.637853	-0.0597555	-0.0641181	0.0825843	0.0993622	2	-0.296591	-0.793807	0.793026	0.391391	-0.214002	0.308272	-0.196446	-0.277522	-0.435378	0.43386	-0.40948	0.278566	-0.0401853	-0.21587	0.131991	0.70912	-0.0938945	-0.0159303	0.0877587	0.299334	-0.52682	0.284509	-0.0809869	0.0493635	-0.579926	-0.391386	-0.23594	0.0497988	-0.263499	0.389029	-0.567008	0.0501998	-0.610223	-0.365603	0.276001	0.468077	0.580943	0.330833	0.0530334	-0.126778	-0.344683	-0.360277	0.128608	-0.188031	-0.479141	-0.476019	0.159283	0.199859	-0.287653	0.063285	0.0280125	-0.30434	-0.169921	-0.519862	-0.377657	0.168824	-0.371509	-0.509323	-0.269102	-0.23413	-0.192714	0.304266	0.335972	0.339657	0.324244	-0.0348906	-0.763525	0.032385	0.417791	0.24482	0.271524	-0.116176	0.286465
ENSMUSG00000050397	Foxl2	protein_coding	forkhead box L2 [Source:MGI Symbol;Acc:MGI:1349428]	0.90436	0.704117	0.729805	8.50091e-07	0.00139516	0.767011	0.743442	0.279192	0.157296	-0.0277606	-0.08064	-0.0542003	-0.774368	-0.523661	-0.0432228	0.0547309	0.163187	0.234806	8	0.609687	0.371646	-0.416209	0.204787	0.216371	-0.375924	0.252936	0.114952	0.704721	-0.375988	0.196919	-0.125579	-0.227906	0.207913	-0.245172	0.104363	-0.0939346	-0.121185	-0.193031	-0.149465	0.223365	-0.495943	-0.176923	-0.166177	0.146282	0.12026	-0.0510877	-0.00971604	-0.0984187	-0.328384	0.0556887	0.126843	0.587363	0.116507	-0.091538	-0.230013	-0.301747	-0.424141	-0.373974	-0.102265	0.216635	0.165397	0.0101073	-0.016297	0.0495763	0.564089	-0.321782	-0.020832	0.268909	-0.276214	0.270275	0.193452	0.194996	0.606824	-0.0071711	-0.373749	0.385393	0.151534	0.386103	-0.299439	0.266434	-0.426384	-0.141876	-0.421913	-0.0576045	0.131936	0.110548	-0.411027	0.0676602	0.0706112	-0.372028	0.390005	0.18039
ENSMUSG00000050410	Tcf19	protein_coding	transcription factor 19 [Source:MGI Symbol;Acc:MGI:103180]	0.187914	0.0303085	0.0158981	0.122893	0.74337	0.277061	0.561347	0.0743361	0.625231	-0.630915	-0.965405	-0.79816	-0.453901	0.105769	0.327966	-0.200161	-0.558802	0.165722	32	0.272493	0.324459	-0.377876	0.136554	0.463826	-0.526542	-0.0800957	0.0723509	0.556018	-0.448653	0.183904	-0.0541532	-0.33996	0.28379	-0.329767	0.159062	0.087816	-0.0309563	0.237611	-0.207584	0.129107	-0.262061	0.371657	-0.149551	-0.37323	0.00821539	-0.301513	0.491861	-0.308911	-0.284692	0.250541	-0.310887	0.700626	0.476867	-0.267351	-0.0676669	-0.389014	-0.35454	0.109734	-0.0760259	0.364733	-0.0530013	0.00734417	-0.252663	0.21676	0.528159	-0.341655	0.109036	0.512027	-0.367164	0.584973	0.446362	0.568632	0.342735	0.267614	-0.117955	0.271378	0.00960595	0.303575	-0.148365	0.414241	-0.623775	0.0716842	-0.282356	-0.175556	0.273557	0.0712854	-0.425308	-0.0842326	0.0208495	-0.455386	0.273131	0.105392
ENSMUSG00000050423	Ppp1r3g	protein_coding	protein phosphatase 1, regulatory subunit 3G [Source:MGI Symbol;Acc:MGI:1923737]	0.757162	0.586538	0.551649	0.000197532	0.00393257	0.938996	0.327565	0.375693	0.758444	0.0925555	0.149661	0.121108	-0.723942	-0.606953	-0.0144546	-0.212796	0.172732	-0.0655962	24	0.138568	0.254436	-0.34075	0.195121	-0.00681876	-0.271645	0.403815	-0.176964	0.372984	-0.291884	0.204954	0.16906	-0.393042	0.364325	-0.373142	-0.113876	0.245501	0.559465	-0.239773	-0.0105235	0.0436995	-0.535957	-0.481114	0.349776	0.495196	0.204783	0.19855	-0.408106	0.0350432	0.0334432	0.309603	0.11733	0.0757732	-0.33093	-0.238402	-0.485451	0.087062	-0.0284017	-0.395906	-0.0587567	0.00903142	0.0026458	-0.0256806	-0.324625	-0.0255215	0.515974	-0.338906	-0.246598	0.116766	-0.521407	-0.257206	-0.136867	-0.178848	0.3649	-0.155902	-0.421936	0.493748	0.191665	0.629169	-0.43018	0.111348	-0.18568	-0.656863	-0.480162	0.0887126	-0.241186	0.360208	-0.220725	-0.224201	-0.183456	-0.288437	0.174874	0.279996
ENSMUSG00000050424	Pnma5	protein_coding	paraneoplastic antigen family 5 [Source:MGI Symbol;Acc:MGI:2180566]	0.975356	0.780373	0.868222	1.01648e-08	2.23185e-08	0.00716037	0.290539	0.189411	0.0168546	-0.00834847	0.0692408	0.0304462	-1.09587	-1.17803	0.473146	0.207637	0.232044	0.471585	2	-0.415903	-0.459036	0.5272	0.357837	-0.593189	0.407476	0.0808714	-0.317193	-0.319216	0.583773	-0.0101949	-0.135977	-0.0809486	-0.171619	0.291271	-0.171064	0.108131	0.215099	-0.0199261	0.246042	-0.304991	0.0528064	-0.206095	-0.0136339	-0.109941	0.174559	-0.131047	-0.147353	0.238928	0.583469	0.0463865	0.301632	-0.593706	-0.667751	-0.128825	0.134743	0.616741	0.119971	-0.359839	-0.202565	-0.00772225	-0.346337	-0.137463	-0.0479287	-0.0150994	-0.454024	0.249198	0.122016	-0.326317	0.0653236	-0.276246	-0.275263	-0.092557	-0.28302	-0.494893	0.0869817	-0.476677	-0.0901268	-0.40549	-0.104986	-0.272485	0.409581	0.23893	0.393602	0.545137	-0.1307	-0.3502	0.246685	0.591339	0.184216	-0.0729773	-0.160561	0.169231
ENSMUSG00000050428	Fbxo46	protein_coding	F-box protein 46 [Source:MGI Symbol;Acc:MGI:2444918]	0.00894789	0.314554	0.00959336	5.72748e-11	1.26946e-12	0.049362	2.32834e-05	0.295409	0.0947645	-0.558521	-0.192533	-0.375527	1.00887	1.25584	0.26172	0.686435	0.14169	0.250024	10	0.0722659	0.541384	-0.495804	-0.266382	0.0484814	0.0171895	0.0429151	-0.361756	0.274374	0.123555	0.880134	-0.414397	-0.3116	-0.223368	0.213563	-0.343638	0.0151353	0.0639652	0.601488	-0.0427507	0.299738	-0.311022	0.0906325	0.158059	0.16099	0.296219	0.263814	0.220684	0.619111	-0.234633	0.481635	0.0484431	0.222825	0.184349	-0.445664	0.152284	-0.249789	0.119378	0.184933	-0.243285	0.780466	0.0727646	-0.584916	0.286479	0.459233	0.166527	-0.505161	-0.369159	0.0229079	-0.337387	0.305181	0.329281	0.512013	0.19754	0.251422	-0.30795	-0.152491	0.0988089	0.253549	0.343439	-0.0653809	-0.610328	-0.0675999	-0.0973566	0.291959	0.0473359	0.256849	0.168902	0.206765	0.161676	-0.294609	0.484875	-0.13714
ENSMUSG00000050473	Slc35d3	protein_coding	solute carrier family 35, member D3 [Source:MGI Symbol;Acc:MGI:1923407]	0.106172	0.957181	0.21814	0.0018185	0.0510646	0.634298	0.290382	0.162761	0.419329	0.579739	0.0175024	0.29862	0.706502	0.477711	0.106658	-0.272746	0.324409	0.204794	2	0.110855	-0.780777	0.759932	0.296352	-0.122006	0.376937	-0.0962265	-0.110417	-0.527098	0.218728	-0.571681	0.34386	0.123789	-0.317877	0.209601	0.584915	-0.226956	-0.280971	-0.448974	0.42295	-0.44691	0.443295	-0.156731	-0.227089	-0.196535	-0.473746	-0.164033	-0.142539	-0.328719	0.124964	-0.58529	0.0977212	-0.300501	-0.178973	0.456738	0.301703	0.457944	0.137158	-0.110639	-0.265818	-0.344554	-0.160235	0.621285	0.0603556	-0.488682	-0.231955	0.474382	0.130925	-0.434481	0.252563	-0.0481039	-0.128204	-0.425281	-0.307336	-0.302112	0.484357	-0.0934278	-0.551547	-0.08313	-0.444283	0.174619	0.548825	0.367545	0.367108	0.260872	0.412462	-0.524818	0.120016	0.369563	0.342261	0.61222	-0.193285	0.302225
ENSMUSG00000050490	Psma5-ps	processed_pseudogene	proteasome subunit alpha 5, pseudogene [Source:MGI Symbol;Acc:MGI:3647964]	0.512015	0.265804	0.784957	0.780108	0.632886	0.0264311	0.903447	0.583155	0.62188	0.11013	-0.172267	-0.0310681	-0.0286715	-0.0544222	-0.239891	-0.0147149	-0.0598349	-0.058982	2	-0.0679075	-0.462243	0.468938	0.00926462	-0.194506	0.0576973	-0.169076	0.0333271	-0.478089	-0.0059854	-0.416781	-0.183409	0.227397	-0.0507326	0.300157	0.0950457	0.154115	-0.295354	-0.290917	0.352852	-0.306484	0.466523	0.450092	-0.204033	-0.248282	-0.398915	0.0737993	0.21658	-0.29948	-0.0260521	-0.277231	-0.344007	0.0611851	0.254214	0.067597	0.440066	0.204096	0.0575489	0.181582	-0.328688	0.0702051	0.137705	0.73545	-0.028219	-0.346502	-0.382643	0.214026	-0.164948	-0.232129	0.478246	-0.218161	0.0338173	-0.0493021	-0.381689	-0.268241	0.623296	-0.0215929	-0.0879278	-0.097825	-0.345811	0.0714324	0.255359	0.283193	0.456592	0.138847	0.464338	-0.0696213	0.292201	0.264663	0.35485	0.492576	-0.446629	0.22162
ENSMUSG00000050505	Pcdh20	protein_coding	protocadherin 20 [Source:MGI Symbol;Acc:MGI:2443376]	0.511224	0.895686	0.566918	0.702231	0.922436	0.0718988	0.00703951	0.311351	0.967157	-0.15027	-0.0275006	-0.0888851	0.0534883	0.015094	0.262981	0.459208	0.150793	0.00669941	25	0.136959	0.177109	-0.166539	-0.199126	0.18166	-0.176886	-0.563671	0.00938188	0.3334	-0.0135071	-0.231815	-0.1841	-0.123683	0.18079	-0.27782	-0.186874	0.1359	-0.157224	-0.203318	0.352559	0.46021	-0.509894	0.226548	0.206144	-0.0020785	0.68196	0.0017696	0.0581628	0.0414677	0.229836	0.0726853	-0.226194	0.0797205	0.297173	-0.32651	-0.144669	0.172941	-0.183081	-0.0720471	-0.292285	0.135063	0.0297445	-0.224505	0.127881	0.56321	0.463785	0.0581187	0.103729	0.289855	0.214331	-0.216911	-0.0643711	0.338307	0.32478	-0.0652012	-0.34058	-0.202005	-0.0461707	0.0204531	-0.0616512	0.290073	-0.0561916	0.226993	-0.18259	0.228053	-0.215184	0.348235	-0.4706	-0.106309	-0.268602	-0.320729	0.211225	0.290277
ENSMUSG00000050511	Oprd1	protein_coding	opioid receptor, delta 1 [Source:MGI Symbol;Acc:MGI:97438]	0.486682	0.727933	0.781177	0.689594	0.413705	0.0533975	0.00900043	0.76051	0.206571	0.224805	-0.103113	0.060846	0.0789376	0.179489	0.399542	0.6275	0.0638782	0.292258	1	0.0328654	0.585528	-0.615091	0.102785	-0.0477265	-0.312027	0.781767	0.0476304	0.468358	-0.391765	0.500842	-0.0330577	-0.36794	0.311973	-0.201841	-0.379526	0.161459	0.459048	0.068625	-0.614595	0.0511123	-0.302845	-0.385287	0.0486458	0.526465	0.00189625	0.0431397	-0.150971	0.124627	-0.275775	0.44827	0.237702	0.491226	-0.218638	-0.36875	-0.520295	-0.485013	-0.294311	-0.225456	0.480478	0.214948	0.0755651	-0.110106	-0.256512	-0.0212026	0.271383	-0.2583	-0.239957	0.0811326	-0.539775	0.155757	0.0720571	0.17193	0.301992	0.300757	-0.0322484	0.522142	0.641875	0.223181	0.138484	0.0193106	-0.263061	-0.658747	-0.327214	-0.3641	-0.182768	0.385296	0.11255	-0.0907424	-0.166937	-0.380048	-0.00625249	-0.334014
ENSMUSG00000050530	Fam171a1	protein_coding	family with sequence similarity 171, member A1 [Source:MGI Symbol;Acc:MGI:2442917]	0.469781	0.242135	0.186968	2.77691e-16	6.22727e-13	0.00523614	0.236133	0.0170914	0.286685	0.0583347	0.0870188	0.0726768	0.549687	0.497359	0.146727	0.0694308	0.127785	0.0614311	5	0.280521	-0.257749	0.278423	-0.105012	-0.294842	0.407378	-0.0967073	-0.161079	-0.293776	0.379072	-0.190914	-0.0447075	0.286252	-0.385093	0.513722	-0.0531044	-0.269109	-0.165899	-0.0110248	0.461893	-0.201127	0.0920713	-0.155478	0.191648	0.0345323	-0.126076	0.538767	-0.125954	0.391145	-0.13855	-0.203892	0.106567	-0.333104	-0.144234	0.302263	0.202918	0.392051	0.338103	0.0517801	-0.241943	-0.23586	0.408779	-0.0689534	0.255603	-0.0137626	-0.35975	0.0656308	-0.253018	-0.576065	0.382781	-0.370529	0.119586	-0.39334	0.0317175	0.0167305	-0.172552	-0.0913692	-0.079374	0.170174	-0.0958607	0.0603991	0.276254	0.102525	0.0186276	0.381145	-0.128759	0.137166	0.210255	0.3148	0.518586	0.323243	-0.0282091	0.455208
ENSMUSG00000050533	Gm9845	transcribed_processed_pseudogene	predicted pseudogene 9845 [Source:MGI Symbol;Acc:MGI:3704215]	0.0412341	0.7225	0.0805237	0.0560537	0.00126653	0.160351	0.000934413	0.586875	0.445967	-0.504671	-0.0792777	-0.291974	0.288643	0.555814	0.217059	0.609611	0.0858355	-0.132251	1	0.347526	0.777181	-0.769207	-0.530661	0.327948	-0.189661	-0.108657	-0.195861	0.399	-0.294517	0.491147	-0.171878	-0.206387	-0.0344765	0.0337068	-0.403153	-0.0905919	0.0489417	0.497756	-0.151281	0.361584	-0.404984	0.0973431	0.438479	0.407921	0.287475	0.577698	0.182228	0.511434	-0.544124	0.371964	-0.303838	0.438923	0.449352	-0.277474	-0.0907398	-0.542227	0.168148	0.365858	0.111943	0.474945	0.506836	-0.561026	0.215986	0.461352	0.285335	-0.541489	-0.50247	0.0443527	-0.0287967	0.168246	0.357868	0.452592	0.396043	0.518699	-0.425657	0.206025	0.287516	0.437234	0.385308	0.0791202	-0.477077	-0.368422	-0.514548	0.00333298	-0.205377	0.68674	-0.0292907	-0.302548	-0.0343894	-0.151537	0.368093	-0.0681799
ENSMUSG00000050534	Htr5b	protein_coding	5-hydroxytryptamine (serotonin) receptor 5B [Source:MGI Symbol;Acc:MGI:96284]	0.530395	0.993311	0.639739	0.658308	0.695035	0.0196533	0.124147	0.502648	0.115375	-0.289309	-0.0035449	-0.146427	-0.124777	0.122607	-0.6938	-0.517275	-0.200816	0.521974	2	-0.241084	-0.54336	0.602819	0.389142	-0.181244	0.442684	-0.119003	-0.383037	-0.382416	0.213068	-0.174166	0.472228	-0.30238	-0.208725	0.050352	0.289473	0.0418047	0.218643	0.196739	0.185445	-0.667546	0.399318	-0.145362	0.0321089	-0.445317	-0.217625	-0.372529	-0.04666	-0.0933115	0.458305	-0.218303	-0.0842894	-0.356751	-0.287969	0.084778	0.0584314	0.322473	0.2777	0.0492128	-0.174809	-0.0870685	-0.650821	0.163397	-0.198053	-0.39973	-0.297834	0.213147	0.158357	-0.184676	-0.0401064	0.402519	0.0481127	-0.00647798	-0.443095	-0.36039	0.293878	-0.191895	-0.370767	-0.269543	-0.189297	0.0958198	0.209782	0.205743	0.169699	0.270901	0.108082	-0.727569	0.0164893	0.216489	0.0101372	0.0452975	-0.188022	0.137644
ENSMUSG00000050538	B230217C12Rik	protein_coding	RIKEN cDNA B230217C12 gene [Source:MGI Symbol;Acc:MGI:1915377]	0.0377024	0.139043	0.0123753	0.374441	0.0184876	0.165319	0.00903209	0.496323	0.689357	-0.280887	-0.182015	-0.231451	0.0724211	0.217321	0.117171	0.258071	-0.0587531	-0.0378273	10	0.164412	0.713265	-0.758776	-0.213092	0.261335	-0.363909	0.404759	-0.12824	0.458517	-0.3275	0.861865	-0.208331	-0.389552	0.18409	-0.146704	-0.297368	0.203457	0.340016	0.417298	-0.363761	0.284805	-0.439496	-0.0203895	0.183385	0.444442	0.108125	0.25251	0.0457924	0.305387	-0.396743	0.556974	0.0214344	0.508729	0.165833	-0.463021	-0.181713	-0.546946	-0.112291	0.110208	0.149553	0.587529	0.11531	-0.331092	-0.0504182	0.219786	0.436874	-0.535476	-0.403181	0.180246	-0.616407	0.256702	0.222869	0.345229	0.290275	0.337352	-0.238255	0.357845	0.363928	0.516427	0.158221	-0.0250155	-0.6411	-0.524734	-0.349863	-0.165403	0.066354	0.475396	0.108412	-0.185164	-0.0595862	-0.30647	0.29829	-0.233697
ENSMUSG00000050541	Adra1b	protein_coding	adrenergic receptor, alpha 1b [Source:MGI Symbol;Acc:MGI:104774]	0.184429	0.755173	0.234566	0.0226291	0.525967	0.0023654	0.00287571	0.462431	0.495849	0.306119	0.065599	0.185859	0.326729	0.098734	-0.457027	-0.512817	-0.109517	-0.11132	2	-0.251729	-0.758381	0.786854	0.268762	-0.376037	0.486647	-0.11512	-0.0411763	-0.749636	0.378691	-0.654603	0.321947	0.398746	-0.423477	0.512486	0.215441	-0.349213	-0.144228	-0.185477	0.189675	-0.586949	0.704184	-0.013469	-0.185657	-0.278983	-0.412499	-0.17297	0.111194	-0.148616	0.0871459	-0.313378	-0.0219378	-0.444299	-0.331593	0.581109	0.289711	0.497053	0.258147	-0.0873496	-0.000703628	-0.484744	0.0737015	0.321935	-0.00622739	-0.29606	-0.542801	0.533385	0.323495	-0.599026	0.50237	-0.201984	-0.099935	-0.54062	-0.512835	-0.102313	0.50639	-0.271467	-0.41793	-0.280186	-0.0866318	-0.0922463	0.804494	0.389305	0.39989	0.125904	0.185206	-0.307174	0.325422	0.247701	0.376679	0.630868	-0.46234	0.098749
ENSMUSG00000050545	Fam228b	protein_coding	family with sequence similarity 228, member B [Source:MGI Symbol;Acc:MGI:2442121]	0.558744	0.233785	0.217361	3.75959e-05	0.04279	0.388309	0.602043	0.413396	0.0712256	-0.162658	-0.305642	-0.23415	-0.754626	-0.388769	-0.151744	0.104922	0.147995	0.362082	4	0.526656	0.207477	-0.277363	-0.243581	0.816011	-0.210174	-0.409476	-0.00425017	0.0404371	-0.376912	0.0476896	0.228933	0.0548643	-0.118801	-0.0818863	0.217024	-0.393551	-0.195962	0.166293	-0.0957832	0.18623	0.0407814	0.358177	-0.202115	0.0420385	-0.131559	0.0269898	0.28867	-0.140156	-0.509788	0.139154	-0.348591	0.382359	0.559569	0.316678	0.162737	-0.477511	-0.0120446	0.221246	0.0734901	0.138086	0.215231	-0.0409972	0.175423	0.358441	0.403494	-0.0434148	0.116411	0.203367	0.0104448	0.431396	0.450844	0.179453	0.307074	0.427763	-0.0300465	0.0978623	-0.489167	0.334152	0.0214937	0.205882	-0.0994944	0.191598	-0.229225	-0.0256496	0.627956	0.112369	-0.223013	-0.390403	0.156355	0.259965	0.338771	0.151128
ENSMUSG00000050549	Fam241a	protein_coding	family with sequence similarity 241, member A [Source:MGI Symbol;Acc:MGI:1917867]	0.664186	0.263495	0.282311	1.8241e-09	4.41452e-06	0.141229	0.253727	0.596217	0.722811	-0.156079	-0.37092	-0.263499	-1.55295	-1.22717	-0.336677	0.298272	-0.123773	0.0908482	20	-0.0467063	0.324861	-0.33105	-0.0457752	0.0815344	-0.468224	0.0135148	0.529985	0.452708	-0.0474015	0.225713	-0.752468	0.259195	0.266524	-0.0845035	-0.215466	0.0498153	-0.406131	-0.133712	-0.34174	0.538484	-0.393644	0.338147	-0.468363	-0.0535446	0.370259	-0.21879	0.255742	-0.0842332	-0.0566872	0.1813	0.0496539	0.428733	0.276574	-0.28773	0.0215851	-0.264377	-0.653663	-0.346741	0.120308	0.139873	0.276515	-0.110177	0.169719	0.413169	0.214533	0.163373	0.322435	0.326518	0.0366913	-0.18452	-0.0954073	0.273206	0.203013	0.106728	-0.150886	-0.16413	0.312825	-0.329711	0.242833	-0.145474	-0.313175	0.311727	0.109836	-0.236266	0.117019	0.245224	-0.213316	0.167416	0.0194373	-0.367003	0.21963	-0.272482
ENSMUSG00000050550	Gm11868	processed_pseudogene	predicted gene 11868 [Source:MGI Symbol;Acc:MGI:3650507]	0.0263158	0.657275	0.0523909	0.490308	0.0672397	0.367963	0.0496017	0.066441	0.720162	-0.6622	-0.119057	-0.390629	0.12355	0.36786	-0.166446	0.421473	-0.35299	0.0745562	1	0.173133	0.746379	-0.769973	-0.391533	0.508077	-0.44785	-0.0256571	-0.0815116	0.507237	-0.536285	0.441984	0.0195999	-0.36228	0.296488	-0.432511	-0.0743188	0.164822	0.213139	0.355351	-0.314196	0.438165	-0.349024	0.161233	0.331017	0.294557	0.155382	0.196209	0.115299	0.0295766	-0.338332	0.244593	-0.248012	0.433938	0.442302	-0.312478	-0.114851	-0.655952	0.0450569	0.400858	0.195785	0.505637	0.0499949	-0.322761	-0.070712	0.167202	0.436942	-0.71652	-0.361208	0.544243	-0.325422	0.390511	0.114856	0.568597	0.313708	0.253375	-0.293534	0.293259	0.236277	0.371989	0.227964	-0.0748298	-0.604092	-0.510502	-0.450461	-0.274159	-0.152985	0.31745	-0.180001	-0.584178	-0.461717	-0.278029	0.275161	-0.237303
ENSMUSG00000050552	Lamtor4	protein_coding	late endosomal/lysosomal adaptor, MAPK and MTOR activator 4 [Source:MGI Symbol;Acc:MGI:1913346]	0.189246	0.865288	0.391732	1.4582e-09	9.06721e-09	0.174102	5.57909e-05	0.819943	0.302457	0.224409	-0.0264467	0.098981	-0.739508	-0.766255	-0.146727	-0.53074	0.0250935	-0.125258	2	-0.11143	-0.30714	0.254406	0.427102	-0.0700077	0.0204292	0.408859	-0.0249135	-0.227751	-0.128339	-0.194367	0.508728	-0.187797	0.171481	-0.143766	0.0250798	0.119331	0.509976	-0.25939	-0.208142	-0.473088	0.154318	-0.281481	-0.102596	0.245171	-0.213456	-0.362386	-0.25819	-0.284952	0.190321	0.132433	0.129836	-0.0485697	-0.527689	0.100349	-0.3423	0.100143	-0.201067	-0.395426	0.358113	-0.276397	-0.342508	0.316981	-0.428585	-0.317872	0.11861	0.415769	0.285427	-0.210377	-0.239559	-0.00814067	-0.207842	-0.375058	-0.207051	-0.192206	0.420898	0.233057	-0.0506376	0.042182	-0.343661	-0.00101233	0.564153	-0.218453	-0.0056129	-0.190248	0.242023	-0.113254	0.147195	-0.119388	-0.0994876	0.153007	-0.477583	-0.00202494
ENSMUSG00000050555	Hyls1	protein_coding	HYLS1, centriolar and ciliogenesis associated [Source:MGI Symbol;Acc:MGI:1924082]	0.168216	0.48438	0.583496	0.0116161	0.021936	0.228738	0.588504	0.0340023	0.498905	0.315513	-0.146197	0.0846578	0.360675	0.361353	0.173628	-0.089014	0.318805	0.109664	2	-0.161589	-0.255952	0.218235	0.465981	-0.168711	0.0259107	0.152187	-0.156146	-0.13795	-0.266154	-0.418154	0.348855	-0.122713	0.152077	-0.0741005	-0.147129	-0.0771968	0.315735	-0.329151	-0.144387	-0.52456	0.00162582	-0.465251	0.0783923	0.174563	0.0351618	0.000448488	-0.228266	-0.152625	0.187687	0.111636	-0.322693	-0.0657497	-0.421703	0.11252	-0.431732	0.161334	0.115507	-0.524862	0.17318	-0.497705	0.124561	0.272387	-0.353955	-0.166153	-0.132017	0.332986	0.0681433	-0.248717	0.143709	-0.303113	-0.0548845	-0.3004	-0.008975	-0.173064	0.0524398	0.344069	-0.00815574	-0.06377	-0.333806	0.181415	0.428505	-0.2299	-0.229516	0.256247	-0.108489	0.0538849	-0.204347	-0.0128562	0.0388424	0.0743013	-0.0770951	0.227634
ENSMUSG00000050556	Kcnb1	protein_coding	potassium voltage gated channel, Shab-related subfamily, member 1 [Source:MGI Symbol;Acc:MGI:96666]	0.770531	0.135478	0.220005	2.01658e-28	6.06378e-23	0.0382679	0.696039	0.588838	0.394638	0.0334407	0.158649	0.0960447	1.41695	1.22259	0.152652	0.0324145	0.0402859	-0.0697342	1	0.217451	0.298028	-0.150732	-0.678931	-0.28384	0.607996	-0.227063	-0.0107504	-0.295141	0.217779	0.0790301	-0.16628	0.436247	-0.571589	0.498768	-0.42386	-0.330922	-0.375944	-0.195347	0.359519	0.226081	0.343531	-0.164498	0.146146	0.484399	0.149741	0.613067	-0.357128	0.690458	-0.229843	-0.184398	0.0680545	-0.133025	0.382059	0.238311	0.0336915	0.0433546	0.429855	0.145478	-0.460396	0.179813	0.480371	0.0090779	0.852197	0.108832	-0.0401717	-0.0136489	-0.447179	-0.354318	0.555895	-0.299184	0.176636	-0.27876	0.0263209	0.137939	-0.17633	-0.170968	0.067958	0.0953469	0.460943	-0.0341313	-0.00552299	-0.0696433	-0.0376544	0.121711	-0.119371	0.347797	0.212864	-0.18296	0.00634645	0.35718	0.114563	-0.0553878
ENSMUSG00000050558	Prokr2	protein_coding	prokineticin receptor 2 [Source:MGI Symbol;Acc:MGI:2181363]	0.12842	0.871595	0.309201	0.00676223	0.419926	0.0140701	0.135367	0.0329836	0.956286	0.780837	-0.0755162	0.35266	0.870313	0.279257	0.80878	0.554666	0.71811	-0.019866	12	-0.217104	-0.198491	0.265253	-0.203162	-0.215913	0.00261029	-0.255489	0.6511	-0.117859	0.489742	-0.280311	-0.609722	0.674706	-0.0119269	0.177602	0.115882	-0.0543118	-0.510402	-0.257444	0.0721019	0.306697	0.172794	0.439593	-0.484168	-0.422868	-0.0489178	-0.20762	0.0849741	-0.117581	0.217075	-0.427063	0.332285	-0.20224	0.244371	0.102858	0.384413	0.301288	-0.398928	-0.0873345	-0.0035788	-0.246764	0.122375	0.109575	0.349735	0.118748	-0.183769	0.460095	0.44659	0.0805291	0.363944	-0.432088	-0.277826	-0.0735981	-0.221767	0.0317556	0.00346552	-0.635876	0.12427	-0.607732	0.388966	-0.350914	0.0643348	0.603552	0.511632	-0.292448	-0.0422484	-0.151289	-0.0391795	0.242143	0.134331	-0.0716698	-0.206066	0.0415256
ENSMUSG00000050565	Tor1aip2	protein_coding	torsin A interacting protein 2 [Source:MGI Symbol;Acc:MGI:3582695]	0.104164	0.203833	0.730441	0.000201582	1.74104e-05	0.202805	0.0480422	0.150577	0.061115	-0.180409	0.129022	-0.0256934	0.265218	0.346854	0.0888669	0.159659	0.103406	-0.148704	1	0.239242	0.894862	-0.886775	-0.522307	0.276126	-0.238306	0.136979	-0.0208013	0.445437	-0.365616	0.621538	-0.195328	-0.108721	0.121182	-0.14364	-0.466453	-0.0319971	0.196221	0.25255	-0.359702	0.474644	-0.448672	-0.15004	0.33156	0.710424	0.337073	0.543768	-0.189054	0.485941	-0.403283	0.375448	-0.0717657	0.33313	0.279366	-0.239378	-0.281572	-0.604081	0.0744017	0.0700149	0.2466	0.355559	0.433378	-0.488767	0.244092	0.334099	0.36958	-0.503637	-0.45245	0.186941	-0.173166	-0.0281623	0.101826	0.233336	0.409245	0.350014	-0.539457	0.265556	0.428203	0.357323	0.435901	-0.202745	-0.483751	-0.614801	-0.546276	-0.163034	-0.270868	0.632341	-0.0711924	-0.507678	-0.280127	-0.218542	0.384414	-0.224456
ENSMUSG00000050567	Maml1	protein_coding	mastermind like transcriptional coactivator 1 [Source:MGI Symbol;Acc:MGI:1890504]	0.085071	0.344912	0.521027	2.64811e-15	6.97963e-17	0.000323259	2.76173e-05	0.0240267	0.987738	-0.29264	0.146146	-0.073247	1.08271	1.31347	0.402707	0.549251	0.251373	-0.00183797	1	0.192604	0.777524	-0.705368	-0.640748	-0.0530251	-0.0289649	0.0126466	-0.0227357	0.343624	0.00573315	0.634346	-0.546799	0.0452242	-0.055787	0.124303	-0.542402	0.0605787	-0.0393451	0.210313	0.0325284	0.578661	-0.356847	0.0212024	0.306468	0.495018	0.388799	0.64984	-0.137681	0.677236	-0.283918	0.246242	0.0933482	0.166706	0.36145	-0.339863	-0.0170429	-0.272032	0.129196	0.184681	-0.200267	0.547708	0.433306	-0.454288	0.476436	0.383695	0.194088	-0.555312	-0.574776	0.110554	-0.00280908	-0.195315	0.126285	0.267345	0.338734	0.212893	-0.55272	-0.0259677	0.469457	0.282519	0.452285	-0.202288	-0.5775	-0.359812	-0.257302	0.0355719	-0.331111	0.595967	0.0752222	-0.17082	-0.100532	-0.25748	0.342137	-0.0835789
ENSMUSG00000050587	Lrrc4c	protein_coding	leucine rich repeat containing 4C [Source:MGI Symbol;Acc:MGI:2442636]	0.102005	0.496035	0.450387	1.75177e-09	2.67156e-06	0.0553618	0.733632	0.986344	0.846755	-0.157394	0.0596252	-0.0488845	0.412014	0.33389	0.116908	0.0234419	0.00105801	0.0131085	1	0.606101	0.229734	-0.153999	-0.511097	0.0970103	0.376298	-0.521005	-0.323207	-0.0868462	0.0515301	0.133415	0.0149473	0.065012	-0.387329	0.320643	-0.347822	-0.10747	-0.173271	0.182328	0.65354	0.105182	0.0239233	0.187819	0.354483	0.170814	0.264782	0.612184	-0.053038	0.5829	-0.236815	0.090726	-0.282777	0.00328772	0.441811	0.0992076	0.0889095	0.0233448	0.422532	0.377812	-0.668437	0.400435	0.246106	-0.187589	0.476634	0.284982	0.129045	-0.325471	-0.4591	-0.14743	0.401259	0.0604971	0.504286	-0.00101293	0.265541	-0.0531771	-0.340551	-0.0212323	-0.177936	0.502692	-0.096913	0.286669	-0.151268	0.0350335	-0.28899	0.4196	0.122435	0.328169	0.0119917	-0.209549	0.142492	0.1584	0.1696	0.423792
ENSMUSG00000050592	Fam78a	protein_coding	family with sequence similarity 78, member A [Source:MGI Symbol;Acc:MGI:2443569]	0.34837	0.974588	0.502622	7.41935e-08	3.98208e-08	0.00184771	0.0715131	0.284176	0.201494	-0.246903	0.00767533	-0.119614	0.981664	1.11693	0.537414	0.346773	0.18336	0.240419	1	0.184567	0.901336	-0.900174	-0.335067	0.237112	-0.414814	0.259534	-0.0182358	0.640147	-0.494322	0.498594	-0.148348	-0.406402	0.446441	-0.421691	-0.526227	0.260932	0.462191	0.162932	-0.397294	0.395301	-0.599318	-0.152418	0.367964	0.624753	0.372728	0.365308	-0.226793	0.295665	-0.183423	0.429854	-0.0454844	0.434308	0.17195	-0.534873	-0.497641	-0.561779	-0.147748	0.00486895	0.348229	0.37947	0.15621	-0.378228	-0.0800532	0.296793	0.45741	-0.486698	-0.431355	0.385786	-0.337134	0.0342494	0.0727108	0.491509	0.501222	0.256753	-0.455771	0.371622	0.664233	0.276946	0.268108	-0.0391345	-0.478504	-0.713	-0.57239	-0.212258	-0.412028	0.596413	-0.202054	-0.450543	-0.438455	-0.555895	0.186732	-0.0621875
ENSMUSG00000050600	Zfp831	protein_coding	zinc finger protein 831 [Source:MGI Symbol;Acc:MGI:3641861]	0.964779	0.610171	0.705756	2.46443e-27	2.23226e-25	2.18265e-06	0.306268	0.0231071	0.0578426	0.015598	0.165604	0.0906011	-4.1613	-4.22236	1.16435	0.262621	0.532767	0.484834	2	-0.192301	-0.804593	0.872074	0.299665	-0.471302	0.570535	-0.200112	-0.050504	-0.576069	0.712796	-0.301221	-0.0417462	0.333843	-0.507595	0.537283	0.333504	-0.214759	-0.357575	-0.100698	0.435132	-0.414777	0.45867	0.0409533	-0.3088	-0.499434	-0.192194	-0.306156	0.0635984	0.0168598	0.34302	-0.419278	0.233064	-0.519335	-0.298032	0.354913	0.470207	0.680079	0.088	-0.192409	-0.405698	-0.220799	-0.206319	0.186295	0.226879	-0.248623	-0.434127	0.520183	0.394151	-0.525197	0.335306	-0.120913	-0.162248	-0.422823	-0.533303	-0.391736	0.287322	-0.586363	-0.492257	-0.376394	-0.132802	-0.137872	0.45079	0.695412	0.551891	0.316295	0.283538	-0.594698	0.235481	0.612384	0.454578	0.365909	-0.20165	0.150247
ENSMUSG00000050605	Zfp61	protein_coding	zinc finger protein 61 [Source:MGI Symbol;Acc:MGI:99663]	0.510648	0.900793	0.569419	0.191686	0.157653	0.0215769	0.125826	0.770056	0.278821	0.0845006	0.014683	0.0495918	0.103256	0.124049	0.190193	0.14342	0.0243519	-0.0994438	12	-0.518362	0.00203631	0.0158878	-0.0428166	-0.200515	-0.0606112	0.104162	0.326276	-0.204996	0.197882	0.104101	-0.298434	0.433872	0.0594577	0.185261	-0.375709	0.0893802	-0.00087221	0.185151	-0.332091	0.122816	0.23991	0.31293	-0.24433	-0.140771	0.0712325	-0.1625	0.245069	0.0135138	0.0849425	0.325124	0.0619094	-0.165904	-0.15312	0.0303523	0.0736435	-0.0685918	-0.113143	0.0404094	0.327096	-0.125763	0.0582939	-0.205108	-0.0694946	0.196023	-0.424874	0.146376	0.297973	0.0829813	0.124449	-0.217401	-0.114327	-0.12707	-0.247527	0.0944562	0.173452	-0.232413	0.213731	-0.431523	0.362782	-0.410892	0.163262	0.149289	0.336917	-0.287038	-0.071862	0.0919219	0.324397	-0.055008	-0.0525942	-0.0266536	-0.282029	-0.499996
ENSMUSG00000050608	Micos10	protein_coding	mitochondrial contact site and cristae organizing system subunit 10 [Source:MGI Symbol;Acc:MGI:1913628]	0.901843	0.163559	0.391579	4.17688e-23	6.62741e-18	0.00623125	0.216203	0.00814273	0.0330672	0.0125545	-0.131337	-0.0593912	-0.986975	-0.842352	-0.181453	-0.0916641	-0.180247	-0.157606	4	0.380432	-0.226111	0.16385	-0.00364433	0.639103	-0.0906358	-0.476666	-0.0856712	-0.119387	-0.268127	-0.235474	0.210107	-0.0530772	-0.0737432	-0.0879845	0.286873	-0.159179	-0.371282	0.0695597	0.13524	-0.0347434	0.133897	0.406978	-0.268069	-0.282459	-0.152272	-0.137982	0.329485	-0.349415	-0.162173	-0.0744075	-0.435497	0.238634	0.406194	0.188176	0.241719	-0.302368	-0.0342544	0.321619	-0.021028	0.0279674	-0.114846	0.227911	0.0165181	0.129637	-0.0461769	0.234161	0.119563	0.131756	0.2263	0.471748	0.376849	0.285542	0.114326	0.0857316	0.373473	0.0423138	-0.511285	-0.0934851	-0.250959	0.420966	0.136771	0.488028	0.115187	0.201278	0.652672	-0.253641	-0.127603	0.0288644	0.18512	0.311883	0.129234	0.128229
ENSMUSG00000050612	Txndc2	protein_coding	thioredoxin domain containing 2 (spermatozoa) [Source:MGI Symbol;Acc:MGI:2389312]	0.457794	0.316749	0.894944	1.45208e-07	1.24177e-07	0.738415	0.806487	0.0140772	0.267319	-0.338035	0.419484	0.0407245	-1.65142	-1.84342	-0.0957927	-0.0805196	-0.743215	-0.360918	1	0.246031	0.497177	-0.554689	-0.197103	0.281894	-0.257439	-0.00337365	0.008461	0.544629	-0.100886	0.295148	-0.092155	-0.0593609	0.146173	-0.277658	-0.0769606	-0.0987948	0.0410549	0.183603	-0.0776386	0.532321	-0.591453	-0.236569	0.299692	0.16946	0.354548	0.350643	-0.104865	0.241248	-0.174441	0.203218	0.147638	-0.00510607	0.0325644	-0.0742101	-0.234096	-0.180683	0.0761637	0.0636288	0.083091	-0.0747472	0.237877	-0.600632	0.0622981	0.430166	0.24911	-0.479523	-0.172847	0.344879	-0.286422	-0.0605606	0.0874113	0.100958	0.609468	0.31428	-0.769711	0.177082	0.143527	0.30395	0.155759	0.0775752	-0.456848	-0.279694	-0.441934	0.0495616	-0.521977	0.320134	-0.346854	-0.206079	-0.148186	-0.408456	0.599507	0.052372
ENSMUSG00000050619	Zscan29	protein_coding	zinc finger SCAN domains 29 [Source:MGI Symbol;Acc:MGI:2139317]	0.128194	0.935602	0.283938	1.78665e-05	0.000286413	0.858907	0.0204403	0.51575	0.952152	-0.239961	0.0115931	-0.114184	-0.444424	-0.407073	0.0175292	0.268034	-0.0660537	0.00667914	1	0.351471	0.874853	-0.867164	-0.557943	0.278131	-0.277469	0.0240095	-0.0420567	0.474067	-0.362981	0.561334	-0.342475	-0.129428	0.100974	-0.0904616	-0.432848	-0.014082	0.0669629	0.146956	-0.162262	0.51949	-0.474423	-0.00981197	0.290125	0.620775	0.314846	0.605357	-0.093335	0.464684	-0.463845	0.333678	-0.139237	0.461914	0.47952	-0.327626	-0.166569	-0.502098	0.0345052	0.093229	-0.00968247	0.501216	0.526673	-0.330947	0.313602	0.409966	0.474357	-0.524433	-0.545257	0.189404	-0.123353	-0.0706614	0.223412	0.357439	0.486664	0.379211	-0.521604	0.247328	0.392595	0.471074	0.326758	-0.0242295	-0.589937	-0.492977	-0.492539	-0.0274053	-0.149822	0.718641	-0.128906	-0.358873	-0.111664	-0.225119	0.439108	0.0110634
ENSMUSG00000050621	Rps27rt	protein_coding	ribosomal protein S27, retrogene [Source:MGI Symbol;Acc:MGI:3704345]	0.622913	0.814697	0.838442	1.52864e-09	3.04507e-08	0.961384	0.494589	0.464343	0.762851	-0.139076	0.0608409	-0.0391173	-1.22922	-1.21631	0.00863507	0.139898	-0.134586	0.0607763	0	-0.131475	-0.10984	0.143536	0.0147941	-0.127464	0.207131	-0.239595	-0.175143	-0.236081	0.179266	0.18066	-0.257193	0.17068	-0.301436	0.319779	-0.194393	-0.132384	-0.234763	-0.0353605	0.208548	0.0308042	0.106283	0.0951595	-0.160174	-0.0104855	0.25845	0.0442335	0.108539	0.22535	0.0665446	0.215574	-0.193742	-0.103051	0.0549596	0.0477312	0.205972	0.175017	0.191455	-0.20366	-0.504898	0.217761	0.131979	-0.00134953	0.299847	0.234598	-0.0785811	0.0642896	0.0234386	-0.123131	0.204106	-0.158102	0.108584	-0.103886	-0.0921086	-0.203398	-0.0344434	-0.234774	-0.336044	-0.0233886	-0.0444778	-0.0526925	-0.030306	0.298917	0.173661	0.466986	0.329377	0.0086906	0.0534567	0.181969	0.230855	0.175611	0.29272	-0.0155977
ENSMUSG00000050625	Ccdc121rt1	protein_coding	coiled-coil domain containing 121, retrogene 1 [Source:MGI Symbol;Acc:MGI:2685601]	0.147904	0.489381	0.126385	0.442524	0.672556	0.0358037	0.0102604	0.617085	0.683517	-0.70676	-0.308038	-0.507399	-0.228235	-0.139021	0.653609	0.924716	0.157386	0.140741	44	-0.219965	0.308599	-0.314061	-0.0861499	-0.0619768	-0.356034	-0.131732	0.0904714	0.508337	0.221717	0.187369	-0.505583	-0.160795	0.317217	-0.236029	-0.217542	0.294222	0.0967201	0.135094	0.0405853	0.527018	-0.680159	0.187064	0.215415	-0.135871	0.5884	-0.0370526	0.171947	0.151865	0.250521	0.264874	0.139424	-0.00237333	0.0121656	-0.578676	-0.0710923	0.213993	-0.2939	-0.0885592	-0.0400721	0.18501	0.00534086	-0.554466	-0.0742201	0.584511	0.312156	-0.185871	0.107551	0.335729	-0.238981	-0.290729	-0.205661	0.418644	0.248007	0.110055	-0.508018	-0.290931	0.299454	-0.0312177	0.191685	-0.0477114	-0.357902	0.0672222	-0.068571	0.0496992	-0.530194	0.368139	-0.28126	0.137548	-0.165358	-0.671124	0.223173	0.107609
ENSMUSG00000050627	Gpd1l	protein_coding	glycerol-3-phosphate dehydrogenase 1-like [Source:MGI Symbol;Acc:MGI:1289257]	0.75712	0.856597	0.915911	2.26106e-12	4.76178e-10	0.0148297	0.468907	0.353657	0.451556	0.0388207	-0.0208305	0.00899509	0.673471	0.63045	0.197921	0.0658941	0.0758669	0.067475	2	-0.221949	-0.786242	0.832874	0.347893	-0.424662	0.379559	-0.15215	0.115554	-0.441382	0.641299	-0.340791	-0.139274	0.372084	-0.359244	0.443301	0.431087	-0.135594	-0.434062	-0.0477086	0.344125	-0.353329	0.466773	0.197075	-0.407379	-0.759492	-0.315941	-0.397589	0.23548	-0.176229	0.287831	-0.45453	0.234844	-0.401347	-0.194736	0.31491	0.514097	0.595295	-0.0330867	-0.0546973	-0.337728	-0.260141	-0.21888	0.244653	0.0878379	-0.281039	-0.503171	0.414275	0.432478	-0.319442	0.263889	-0.0247355	-0.0905194	-0.294695	-0.479144	-0.293253	0.310136	-0.513899	-0.368784	-0.435959	-0.133196	-0.0751095	0.273989	0.743275	0.609789	0.149987	0.229888	-0.650544	0.178049	0.654448	0.468669	0.216151	-0.227534	0.113489
ENSMUSG00000050628	Ubald2	protein_coding	UBA-like domain containing 2 [Source:MGI Symbol;Acc:MGI:1914635]	0.723739	0.169448	0.49956	7.39385e-07	0.00418915	0.0222491	0.00812073	0.474969	0.521057	0.0451364	-0.162372	-0.0586178	-0.430685	-0.25698	-0.188315	-0.251839	-0.0593515	0.0584657	3	0.11648	-0.0190699	-0.116298	0.467559	0.0372608	-0.430312	0.545594	0.0587006	0.235739	-0.114562	0.200625	-0.146003	-0.0166288	0.0659448	0.104451	0.242757	-0.194041	0.0371357	-0.107428	-0.297843	0.0462379	-0.142854	-0.0196912	-0.376259	0.00134122	-0.305653	-0.192843	0.374248	-0.284026	-0.487333	0.340595	0.269987	0.367544	-0.255655	0.0996973	0.151651	-0.0238618	-0.312607	-0.392409	0.0489352	0.114803	0.304934	0.0797734	-0.28761	0.0805592	0.256206	-0.257876	0.159554	-0.00380647	-0.494692	0.0413778	0.0915392	-0.105804	0.277753	0.231134	0.0456385	0.277156	-0.110848	0.484643	-0.328052	0.00169813	-0.103028	-0.0327942	0.0403006	-0.0310427	0.396517	0.172509	0.107034	0.332075	0.520546	0.0214598	0.195027	0.0445076
ENSMUSG00000050640	Tmem150c	protein_coding	transmembrane protein 150C [Source:MGI Symbol;Acc:MGI:3041258]	0.210787	0.926174	0.323958	3.43177e-07	0.00197525	0.197889	0.00170254	0.57784	0.493433	0.140137	0.00946859	0.0748026	0.389159	0.24345	0.0910503	-0.263416	-0.0402655	0.0543985	2	-0.201315	-0.925333	0.945525	0.419148	-0.325992	0.387727	-0.15035	0.0155034	-0.559573	0.503689	-0.555903	0.149432	0.248504	-0.241654	0.28801	0.500431	-0.0912372	-0.23248	-0.157496	0.320245	-0.546949	0.456782	0.0546969	-0.292489	-0.577582	-0.381528	-0.376703	0.0307646	-0.311058	0.412913	-0.555289	0.143642	-0.519704	-0.367905	0.379209	0.407513	0.581043	0.0231643	-0.10757	-0.101283	-0.45731	-0.334923	0.355538	-0.0809884	-0.46097	-0.563541	0.576717	0.421882	-0.399646	0.325123	-0.0770391	-0.259944	-0.37025	-0.549515	-0.448701	0.442185	-0.412431	-0.420168	-0.494137	-0.289281	-0.114521	0.594352	0.597475	0.540461	0.180475	0.228696	-0.736291	0.16549	0.519802	0.341107	0.372283	-0.39878	0.206842
ENSMUSG00000050663	Trhde	protein_coding	TRH-degrading enzyme [Source:MGI Symbol;Acc:MGI:2384311]	0.81052	0.75793	0.974502	0.000147359	0.0381188	0.209706	0.225012	0.0389089	0.106683	-0.056421	0.0666317	0.00510536	0.581866	0.337324	-0.187529	-0.207816	-0.321355	-0.27348	5	-0.0757912	-0.461235	0.541294	-0.270493	-0.297677	0.75263	-0.285141	-0.405354	-0.857179	0.5602	-0.071369	0.0971187	0.341731	-0.745914	0.759514	0.0640284	-0.331733	-0.183988	0.250199	0.509574	-0.360875	0.707272	0.0736871	0.107338	-0.101401	-0.410142	0.43401	0.0220719	0.42594	-0.0799357	-0.259524	0.00960512	-0.604331	-0.0354617	0.450531	0.624468	0.38631	0.745901	0.447619	-0.366689	0.0288987	0.132493	0.030975	0.42126	-0.153721	-0.699719	0.0583884	-0.308061	-0.65172	0.457401	-0.0974908	0.163469	-0.319192	-0.453206	-0.00829198	0.277766	-0.421349	-0.450344	-0.0369988	0.16041	-0.205063	0.378246	0.275041	0.431235	0.475616	0.192745	-0.235093	0.604625	0.274921	0.50964	0.728019	-0.142959	0.168564
ENSMUSG00000050666	Vstm4	protein_coding	V-set and transmembrane domain containing 4 [Source:MGI Symbol;Acc:MGI:2444633]	0.206878	0.470805	0.15772	7.45687e-25	6.44514e-21	0.885227	0.331805	0.329503	0.447646	-0.473357	-0.247304	-0.360331	-3.92051	-3.60057	-0.0339434	0.262593	-0.236879	-0.202061	1	0.35811	0.859622	-0.920794	-0.24827	0.542265	-0.647015	0.138281	0.15353	0.81752	-0.571587	0.442433	-0.164079	-0.30243	0.475336	-0.532393	-0.168345	0.0875259	0.20201	0.175245	-0.456377	0.55329	-0.680769	0.00430053	0.153824	0.345502	0.27643	0.189313	0.00889542	0.0288665	-0.361454	0.343956	-0.0601874	0.58827	0.35635	-0.362963	-0.358127	-0.654353	-0.304942	0.0207828	0.344507	0.27689	0.226809	-0.383101	-0.0934904	0.384449	0.622125	-0.53387	-0.196729	0.594027	-0.438606	0.206444	0.165844	0.517801	0.65896	0.409178	-0.567664	0.39544	0.433345	0.360281	0.191789	0.0679956	-0.66084	-0.482935	-0.597656	-0.306811	-0.233384	0.484525	-0.437554	-0.440975	-0.313312	-0.577404	0.437213	-0.025493
ENSMUSG00000050668	Gpatch11	protein_coding	G patch domain containing 11 [Source:MGI Symbol;Acc:MGI:1858435]	0.875934	0.607196	0.64356	0.215848	0.28277	0.00042475	1.14832e-05	0.0522094	0.353498	0.0172111	0.052109	0.0346601	0.084085	0.0807762	-0.258657	-0.380351	-0.141238	-0.0731458	2	-0.316741	-0.522849	0.558749	-0.0237235	-0.281393	0.454256	-0.202037	-0.174924	-0.751158	0.270129	-0.215456	0.152648	0.304892	-0.335914	0.483322	-0.0793837	0.00718794	-0.0616042	0.244606	0.272995	-0.528964	0.637002	0.195556	0.0824864	-0.307604	-0.303093	0.168344	0.132465	0.0917705	0.105898	-0.0780788	-0.332963	-0.412549	-0.0814791	0.290025	0.292424	0.244232	0.502925	0.386964	-0.131936	-0.230143	0.00249145	0.199158	-0.0185954	-0.280221	-0.751947	0.232674	-0.0946839	-0.458109	0.442796	-0.122452	0.117607	-0.369822	-0.579226	-0.139703	0.425081	-0.123423	-0.214745	-0.2015	-0.0405364	-0.0548469	0.371659	0.207934	0.344677	0.18927	0.138267	-0.186205	0.461229	0.0913858	0.270908	0.531742	-0.39276	-0.0537853
ENSMUSG00000050671	Ism2	protein_coding	isthmin 2 [Source:MGI Symbol;Acc:MGI:2685110]	0.793923	0.302034	0.611207	0.00225737	0.00242256	0.307856	0.129288	0.174919	0.802866	0.135935	-0.495428	-0.179746	-1.01261	-1.11422	0.33634	0.576542	0.461977	0.0925722	20	-0.158966	0.0308023	-0.0802732	0.153172	0.0821059	-0.344391	0.19262	0.26177	0.226722	-0.0772018	-0.168558	-0.0555033	-0.0139109	0.190172	-0.185537	0.0919429	0.0425877	-0.162374	-0.131013	-0.301526	0.364102	-0.0176544	0.22124	-0.281385	-0.118635	0.0161692	-0.489272	0.399748	-0.425917	-0.114343	0.1026	0.233143	0.225811	-0.0910013	-0.0755236	0.0318912	-0.179782	-0.415886	0.045545	0.338444	0.0801476	-0.117447	-0.0405695	-0.221726	0.163242	0.0590424	-0.0171479	0.329464	0.320612	-0.112459	0.209422	-0.169465	0.270392	0.124774	0.187305	0.381615	-0.0199837	0.0720707	-0.212454	0.0733004	0.0118921	0.179548	0.170877	0.268253	-0.360835	-0.00180332	0.0174479	0.115	0.0883308	-0.202258	-0.0831653	-0.160913	-0.486351
ENSMUSG00000050677	Ccdc96	protein_coding	coiled-coil domain containing 96 [Source:MGI Symbol;Acc:MGI:1913967]	0.183849	0.365978	0.70974	6.98704e-11	9.20807e-11	0.0233087	0.949628	0.494634	0.715857	0.37947	-0.236155	0.0716575	-1.36899	-1.50426	0.414766	0.0129532	0.125964	-0.0735532	2	-0.191781	-0.428563	0.482346	-0.0337793	-0.360788	0.405152	0.0544439	0.256831	-0.502919	0.727894	-0.0503874	-0.388827	0.591302	-0.518212	0.625092	0.10423	-0.335754	-0.481321	-0.144598	0.136526	0.0816222	0.526608	0.189918	-0.612503	-0.252748	-0.318829	-0.197323	0.151043	0.108247	-0.00924	-0.208241	0.616138	-0.332814	-0.120466	0.315648	0.551125	0.382781	-0.134141	-0.0624004	-0.105144	-0.0655062	0.0574508	0.101939	0.460609	0.117945	-0.418789	0.501956	0.329718	-0.37575	0.210447	-0.187542	-0.0498754	-0.267083	-0.275464	0.184811	0.412083	-0.639336	-0.220834	-0.448865	0.338965	-0.247782	0.380131	0.6853	0.789325	0.0274168	0.333871	-0.265205	0.511063	0.630907	0.535601	0.35335	-0.162102	-0.126366
ENSMUSG00000050685	Ccdc54	protein_coding	coiled-coil domain containing 54 [Source:MGI Symbol;Acc:MGI:1916589]	1	0.103109	0.267282	6.81606e-27	9.94162e-24	0.815033	0.488331	0.848777	0.4572	1.77636e-15	-0.472751	-0.236376	-3.60594	-3.45687	-0.0461142	0.156848	-0.0386737	0.165799	0	0.207586	-0.0691616	-0.0169994	0.207447	-0.0295168	-0.335405	0.27573	0.043974	0.19199	-0.243298	0.124903	-0.208279	-0.0646315	0.411809	-0.134383	0.02201	0.368872	0.137433	-0.0596345	0.0330658	-0.197648	-0.398746	-0.0450635	0.110511	0.0937293	-0.079525	0.303752	-0.186796	-0.134546	0.0168772	-0.022655	-0.160221	0.116034	-0.15747	-0.149246	-0.0434481	-0.0613213	-0.13209	-0.173176	0.0216393	-0.124029	0.130841	0.222284	-0.342985	-0.394826	-0.12522	-0.150611	-0.266383	-0.0445545	-0.0799873	-0.295362	-0.14907	-0.192319	0.0277264	-0.46071	-0.160235	0.426064	0.295867	0.226843	-0.577241	-0.0870551	-0.168049	-0.302231	-0.182503	0.0583997	0.0613629	0.061771	-0.0360995	0.0886761	0.171302	-0.043279	-0.0812836	0.264503
ENSMUSG00000050697	Prkaa1	protein_coding	protein kinase, AMP-activated, alpha 1 catalytic subunit [Source:MGI Symbol;Acc:MGI:2145955]	0.514431	0.177173	0.164658	0.00186231	0.00142054	0.0177095	0.028678	0.00588523	0.426431	-0.0579866	-0.110909	-0.0844476	0.176321	0.200887	-0.136133	-0.143427	-0.164049	-0.0504525	1	-0.109935	0.562853	-0.594602	-0.345602	0.326876	-0.531655	0.00482278	0.184045	0.420492	-0.367412	0.328934	-0.269489	-0.291349	0.568364	-0.442415	-0.438289	0.584692	0.254777	0.363172	-0.288143	0.344804	-0.442049	0.405399	0.246463	0.0590885	0.28627	0.089753	0.15986	-0.00845686	0.0130668	0.402208	-0.297073	0.433138	0.376929	-0.689991	-0.296049	-0.512156	-0.318012	0.42303	0.412788	0.261796	-0.0903646	-0.222287	-0.279066	0.305212	0.180662	-0.139728	-0.200373	0.447911	-0.232815	0.080941	0.0814551	0.588195	0.129968	0.300729	-0.00921779	0.224332	0.620409	-0.052316	0.23485	0.135748	-0.425589	-0.271796	-0.175881	-0.395441	-0.240193	0.483676	-0.0589766	-0.322698	-0.413842	-0.494729	-0.134981	-0.251917
ENSMUSG00000050700	Emilin3	protein_coding	elastin microfibril interfacer 3 [Source:MGI Symbol;Acc:MGI:2389142]	0.436834	0.987688	0.559423	0.33355	0.0155003	0.139295	0.159072	0.728419	0.085237	0.317508	0.00577318	0.161641	-0.242143	-0.686244	0.383635	0.418468	-0.0919063	-0.505856	6	-0.109878	0.129319	-0.166961	0.332313	-0.19058	-0.103386	0.614726	0.138316	0.232425	0.0656048	0.0981215	0.0214806	0.0310047	-0.155519	0.143369	0.165934	-0.467985	-0.0109165	-0.129179	-0.568882	0.092624	-0.0514964	-0.458886	-0.251319	0.234227	-0.134549	-0.29971	0.135974	-0.0330155	-0.38499	0.102773	0.520828	0.192484	-0.414108	0.185377	-0.10386	-0.059727	-0.248008	-0.498875	0.403469	-0.104382	0.310929	-0.209274	-0.0083627	0.0551967	0.221864	-0.0176986	0.297522	-0.203844	-0.346016	0.0505859	-0.17348	-0.168837	0.142713	0.440852	-0.00837028	0.0648039	0.0487387	0.0840323	0.284231	-0.170231	0.111233	-0.12807	-0.0415815	-0.286407	-0.119196	0.126182	0.10421	0.229311	0.155827	-0.00182539	0.184693	-0.408802
ENSMUSG00000050702	4930563M21Rik	lncRNA	RIKEN cDNA 4930563M21 gene [Source:MGI Symbol;Acc:MGI:1922508]	0.234472	0.17272	0.961046	0.0125658	0.402588	0.330135	0.320702	0.40061	0.659915	0.289396	-0.305442	-0.00802335	-0.379758	-0.137904	0.149332	0.174559	0.13249	0.0759329	55	-0.254537	-0.417137	0.419342	-0.133953	-0.155514	0.174261	0.101954	0.173865	-0.668315	0.260948	-0.0561292	-0.19899	0.414461	-0.207004	0.415703	0.0337475	0.10647	-0.249041	-0.0658186	0.0967147	-0.10127	0.689509	0.481337	-0.436028	-0.145746	-0.548163	-0.0776909	0.206017	-0.185034	-0.0730584	-0.10416	0.14284	-0.135979	0.0584015	0.170284	0.543165	0.0442625	-0.0158834	0.358749	0.0196053	0.0945648	-0.080837	0.49049	0.0905329	-0.237258	-0.560579	0.323551	-0.00472407	-0.233993	0.221285	-0.0747476	-0.0305905	-0.171458	-0.499112	-0.00827225	0.8603	-0.227282	-0.0907405	-0.296441	0.0407137	-0.222516	0.384838	0.34875	0.789254	-0.149767	0.574337	-0.184543	0.74221	0.261698	0.307236	0.599951	-0.551412	-0.284625
ENSMUSG00000050705	2310061I04Rik	protein_coding	RIKEN cDNA 2310061I04 gene [Source:MGI Symbol;Acc:MGI:1916912]	0.939277	0.559323	0.734412	0.000414374	0.0100331	0.201377	0.0590219	0.00904736	0.249016	0.00754275	-0.0531764	-0.0228168	0.225865	0.178037	-0.0804039	-0.13731	-0.172817	-0.0817925	2	-0.427061	-0.137984	0.237276	-0.28218	-0.33874	0.0893115	-0.238832	0.0264224	-0.273724	0.0994919	-0.316672	-0.197891	-0.0877337	0.218153	-0.0902949	-0.125273	0.57197	0.0935123	-0.201844	0.327409	-0.0878071	0.213443	0.343822	0.220396	-0.107406	-0.0153493	0.0256865	-0.120302	-0.100266	0.47866	-0.347392	-0.189489	-0.152237	0.251714	-0.445249	0.138446	0.281387	0.0363125	0.307764	-0.180273	0.205732	-0.287858	0.437581	-0.0414816	-0.293007	-0.185191	0.149623	-0.254705	0.0424427	0.310043	-0.300278	-0.328599	0.299563	-0.499008	-0.345939	0.401833	-0.266548	0.331958	-0.3595	0.064267	-0.121137	0.0851651	-0.0213261	0.346519	-0.075678	-0.215533	-0.0331711	0.143497	-0.0208145	-0.338686	-0.0140058	-0.600227	0.0995875
ENSMUSG00000050708	Ftl1	protein_coding	ferritin light polypeptide 1 [Source:MGI Symbol;Acc:MGI:95589]	0.0163103	0.714283	0.121319	0.070221	0.0371657	0.144615	0.000130073	0.599588	0.675004	-0.326323	0.0446049	-0.140859	-0.14903	0.191049	0.123174	0.39089	-0.0452554	-0.0396377	1	0.387469	0.894425	-0.888064	-0.4804	0.377709	-0.297992	0.0261826	0.0138895	0.583584	-0.402175	0.555529	-0.174611	-0.172879	0.133693	-0.192164	-0.288251	-0.0809669	0.129087	0.3429	-0.304624	0.40507	-0.47533	-0.0706414	0.314215	0.420553	0.23014	0.493135	-0.0660067	0.413301	-0.468467	0.268945	-0.144006	0.480564	0.482886	-0.248628	-0.267648	-0.587982	0.0197717	0.155863	0.151879	0.331998	0.434123	-0.448696	0.212804	0.343068	0.491833	-0.548525	-0.417116	0.262911	-0.240599	0.15001	0.314914	0.368015	0.498675	0.499246	-0.65911	0.300557	0.403188	0.441566	0.406212	0.0290215	-0.713773	-0.510636	-0.64955	-0.189095	-0.271724	0.565078	-0.292716	-0.44905	-0.158214	-0.384359	0.480715	0.00982615
ENSMUSG00000050711	Scg2	protein_coding	secretogranin II [Source:MGI Symbol;Acc:MGI:103033]	0.434991	0.370058	0.97446	1.74824e-09	1.96631e-08	0.65859	0.644188	0.454301	0.033354	-0.147941	0.156158	0.00410847	0.818375	0.828089	0.052762	0.0632155	0.0920816	0.292174	2	-0.206021	-0.712914	0.743806	0.177853	-0.315714	0.600965	-0.209748	-0.582626	-0.626024	0.527629	-0.16437	0.303026	-0.134458	-0.37726	0.28196	0.32791	0.0221254	0.149781	0.120143	0.586039	-0.528079	0.263517	-0.222041	0.294773	-0.189594	-0.190061	0.129376	-0.238809	0.156221	0.470816	-0.358171	0.0577153	-0.794879	-0.461206	0.169039	0.381863	0.648323	0.602466	0.123584	-0.361945	-0.130293	-0.408274	0.0412652	-0.00361294	-0.384657	-0.53731	0.122429	-0.154586	-0.492198	0.123327	-0.110239	-0.227667	-0.272923	-0.489245	-0.533267	0.148375	-0.359081	-0.506559	-0.104112	-0.296765	-0.158502	0.403656	0.16802	0.313984	0.650337	-0.00728535	-0.581836	0.276874	0.383699	0.224563	0.402495	-0.113619	0.352558
ENSMUSG00000050714	Zbtb26	protein_coding	zinc finger and BTB domain containing 26 [Source:MGI Symbol;Acc:MGI:2444402]	0.564716	0.827718	0.781516	0.380583	0.651875	0.0064233	0.811069	0.94779	0.908977	0.12492	-0.0433135	0.0408032	0.116695	0.0664107	0.384672	0.0374744	-0.00921382	-0.01765	1	0.1485	0.523273	-0.553866	-0.237117	0.220456	-0.330241	0.0275622	0.114331	0.274629	-0.337276	0.000692789	-0.139141	0.0562494	0.199575	-0.0759946	-0.461164	-0.15558	0.126038	-0.0772418	-0.336177	0.328143	-0.307835	0.0215797	0.0773088	0.49839	0.266183	0.300798	0.0531975	0.138494	-0.345624	0.392524	-0.158327	0.317373	0.128362	-0.0837434	-0.255239	-0.3426	-0.13562	-0.158829	0.393688	0.0251278	0.558518	-0.261705	0.021375	0.503722	0.241913	-0.0761357	-0.0833356	0.0984503	0.121068	-0.256519	0.0838188	0.180643	0.436758	0.421294	-0.228146	0.181857	0.30064	0.137573	0.248351	-0.0322473	0.0756733	-0.274226	-0.331346	-0.0858162	-0.162106	0.694481	-0.117514	-0.306493	-0.0559263	-0.101909	0.102568	0.0302305
ENSMUSG00000050721	Plekho2	protein_coding	pleckstrin homology domain containing, family O member 2 [Source:MGI Symbol;Acc:MGI:2143132]	0.144927	0.814862	0.217314	0.0414831	0.336548	0.653811	0.97572	0.491766	0.778141	-0.233792	-0.0341957	-0.133994	-0.201971	-0.104112	-0.0450341	-0.00350003	-0.0711195	-0.031923	1	0.145729	0.793274	-0.745855	-0.541776	0.109038	-0.119124	-0.016509	-0.0731913	0.287019	-0.191687	0.562614	-0.45499	0.0212031	-0.0922672	0.183337	-0.625708	-0.111656	-0.0661877	0.298608	-0.205448	0.483015	-0.236436	0.117963	0.173212	0.471207	0.34334	0.550373	0.143965	0.572098	-0.474953	0.464945	-0.173054	0.376658	0.415137	-0.273031	-0.0314191	-0.490568	0.127995	0.18302	-0.00671318	0.548483	0.575578	-0.44449	0.383053	0.54273	0.128506	-0.46226	-0.475346	0.0890421	0.0801897	-0.0282894	0.328552	0.40289	0.373766	0.448209	-0.337939	0.0659272	0.364992	0.213306	0.511852	-0.0846846	-0.446285	-0.272771	-0.261372	0.0647351	-0.131341	0.683196	0.0946164	-0.179526	0.00817192	-0.145212	0.375551	-0.208755
ENSMUSG00000050730	Arhgap42	protein_coding	Rho GTPase activating protein 42 [Source:MGI Symbol;Acc:MGI:1918794]	0.811714	0.567819	0.832524	0.0148808	0.000319173	0.148028	0.222456	0.241	0.560022	-0.0310966	0.0685778	0.0187406	-0.199607	-0.337191	0.120226	0.115925	0.0999697	0.0542801	20	0.144201	0.24721	-0.209909	-0.386922	0.0826943	0.025345	-0.22065	0.165557	0.0891107	0.119597	-0.0989009	-0.11561	0.285033	-0.116981	0.0321462	-0.156719	-0.179506	-0.289105	-0.143748	0.0570059	0.602942	-0.0563509	0.156927	-0.00128036	0.288924	0.33179	0.0586254	0.0343745	0.126869	-0.133137	-0.0297626	0.234229	-0.104035	0.0873129	0.156069	0.111101	-0.101558	-0.0548526	0.100735	0.0655026	0.13843	0.16953	-0.353813	0.352158	0.357311	0.0945313	-0.120386	0.0952441	0.165631	0.319922	-0.0981481	-0.205656	0.0500696	0.225246	0.0468345	-0.100725	-0.285343	-0.0276084	-0.0859855	0.29465	-0.257299	0.2421	0.111205	0.0541359	-0.125279	-0.157246	0.216783	0.0854254	-0.233248	-0.285471	0.112459	0.00739501	-0.273576
ENSMUSG00000050732	Vamp8	protein_coding	vesicle-associated membrane protein 8 [Source:MGI Symbol;Acc:MGI:1336882]	0.0741723	0.936888	0.169008	1.2246e-07	0.000968886	0.193007	0.0851505	0.0255429	0.914944	-0.67063	-0.026951	-0.348791	-1.35723	-0.869713	-0.306658	0.467357	-0.54897	-0.028203	8	0.294731	0.438333	-0.505808	-0.0943406	0.443847	-0.502001	-0.162502	0.0779162	0.65826	-0.330244	0.177094	-0.00471013	-0.236021	0.278159	-0.411866	0.0786793	0.149697	-0.114071	0.242347	-0.0495365	0.528482	-0.508487	0.282349	0.204817	-0.130223	0.375281	-0.124407	0.384064	-0.161425	-0.260957	0.237832	-0.172631	0.432245	0.319259	-0.211866	-0.129271	-0.358428	-0.215609	0.277494	-0.0501725	0.299278	-0.00634655	-0.39757	-0.167177	0.320051	0.531751	-0.576224	0.0462469	0.566354	-0.26047	0.388565	0.122952	0.371174	0.435537	0.134831	-0.357792	0.244712	0.0249282	0.413943	-0.11324	0.254717	-0.506337	-0.0748966	-0.391998	-0.243825	-0.136896	0.274015	-0.340281	-0.33461	-0.340516	-0.378513	0.307413	-0.201727
ENSMUSG00000050747	Trim15	protein_coding	tripartite motif-containing 15 [Source:MGI Symbol;Acc:MGI:1916347]	0.347092	0.560148	0.278216	5.24633e-06	0.012532	0.840797	0.872924	0.868545	0.455774	-0.398739	-0.226433	-0.312586	-1.28967	-0.735477	-0.0535797	0.0488962	-0.0454236	0.225078	0	0.314944	-0.247074	0.184308	0.236944	0.253507	0.0922797	0.0435686	-0.330364	-0.0118006	-0.0906337	0.149024	0.384163	-0.367975	-0.169988	-0.0409361	0.43384	-0.00376591	-0.0618364	0.231144	0.186217	-0.27142	0.0231397	-0.0999159	0.0467867	-0.196274	-0.248357	-0.12711	0.0954497	-0.13292	-0.121522	-0.0872498	-0.071336	0.122429	-0.0215038	0.0717961	0.0793322	-0.0925592	0.11988	0.243895	-0.198558	0.120081	-0.342194	0.121746	-0.129628	-0.287921	0.057661	-0.106667	-0.0996421	-0.112581	-0.292883	0.582334	0.24597	0.000114585	-0.022445	-0.0856636	0.208133	0.258346	-0.394122	0.307551	-0.417796	0.402881	-0.127431	0.076125	-0.0465724	0.158987	0.388114	-0.364819	0.0543246	0.180121	0.160556	0.188256	0.162976	-0.00515605
ENSMUSG00000050751	Pgbd5	protein_coding	piggyBac transposable element derived 5 [Source:MGI Symbol;Acc:MGI:2429955]	0.704826	0.589852	0.520139	0.000156841	6.25089e-06	0.057286	0.0262606	0.858329	0.936413	-0.0495845	-0.0648525	-0.0572185	0.32204	0.438456	0.159409	0.214796	-0.0151687	-0.00743716	1	0.0749013	0.795626	-0.789956	-0.208907	0.192911	-0.617037	0.186711	0.403119	0.69451	-0.530182	0.301972	-0.425197	-0.105666	0.484754	-0.357842	-0.388908	0.199794	0.0271141	-0.058545	-0.537341	0.476793	-0.446018	0.192548	-0.074722	0.291174	0.33651	-0.0436079	0.134153	-0.0457356	-0.27501	0.32381	-0.160122	0.761623	0.445999	-0.466306	-0.360204	-0.592101	-0.537115	-0.171492	0.268267	0.360584	0.310779	-0.0829625	-0.0320484	0.28006	0.573678	-0.259889	-0.0346895	0.492205	-0.159251	0.0325485	0.0416844	0.477411	0.354016	0.273277	-0.241976	0.281875	0.639719	0.0839187	0.285732	-0.0201752	-0.542951	-0.333794	-0.374972	-0.51548	-0.127044	0.571819	-0.311655	-0.360088	-0.356959	-0.533765	0.106073	-0.280985
ENSMUSG00000050761	Gp1bb	protein_coding	glycoprotein Ib, beta polypeptide [Source:MGI Symbol;Acc:MGI:107852]	0.522379	0.469138	0.984951	0.00113442	0.0241511	0.0368342	0.678691	0.239643	0.989604	0.0797421	-0.0829294	-0.00159365	0.25957	0.194662	0.16705	0.0373234	0.0956024	0.00115549	3	-0.373164	-0.291579	0.249016	0.573142	-0.230265	-0.278558	0.488633	0.381427	0.109836	0.141803	-0.0667392	-0.0570077	0.0428513	0.212539	-0.1284	0.464971	0.0412423	0.102029	-0.254202	-0.414019	-0.120944	0.0644995	-0.0318285	-0.499217	-0.29333	-0.290905	-0.786232	0.141271	-0.531397	0.14713	-0.110318	0.473727	0.0743075	-0.380148	0.0346618	0.0563158	0.218805	-0.571363	-0.546703	0.238624	-0.158682	-0.269316	0.236327	-0.342321	-0.3028	0.235202	0.211283	0.648919	0.0967346	-0.465157	0.0232716	-0.429361	-0.182932	-0.279691	-0.111204	0.224614	-0.124407	-0.0031548	-0.153733	-0.0891557	-0.316932	0.058968	0.128727	0.26997	-0.47594	0.160946	-0.354854	-0.0228156	0.233482	0.0279782	-0.17563	-0.233996	-0.207571
ENSMUSG00000050763	Or2t26	protein_coding	olfactory receptor family 2 subfamily T member 26 [Source:MGI Symbol;Acc:MGI:3031229]	0.839499	0.186034	0.453098	2.38346e-28	2.25289e-25	0.136362	0.407676	0.57469	0.317932	0.0551244	-0.333011	-0.138943	-3.35366	-3.25226	-0.258267	0.163489	-0.0993176	0.19449	61	0.148151	-0.110733	-0.0495371	0.21005	0.199879	-0.447721	0.295869	0.267538	0.143814	-0.240275	0.0265831	0.00118405	0.123453	0.459459	-0.276073	-0.00948478	0.339652	0.118164	-0.135879	-0.0502146	0.0905708	-0.306977	0.0743958	-0.062192	0.059663	-0.0223192	0.0331515	-0.0638357	-0.347591	-0.0312562	0.25058	0.0182281	0.0567673	-0.249482	0.0373004	-0.18902	-0.10852	-0.286445	-0.0725313	0.215148	-0.336999	-0.00187515	0.125611	-0.449075	-0.0955023	-0.0112891	-0.00643668	0.0798384	0.182093	-0.225784	-0.251624	-0.118848	-0.404933	0.176947	-0.198605	-0.0031474	0.47447	0.121805	0.261486	-0.568801	0.0683027	0.0622235	-0.170582	-0.0612698	-0.202951	0.14095	0.174801	0.0417571	-0.146983	0.00204822	0.0131404	-0.145304	-0.0311039
ENSMUSG00000050765	Gm5084	lncRNA	predicted gene 5084 [Source:MGI Symbol;Acc:MGI:3647835]	0.442417	0.599941	0.832228	2.04377e-10	8.77966e-10	0.321688	0.21714	0.76202	0.301308	0.261033	-0.163504	0.0487645	-1.58087	-1.66749	0.212931	0.304643	-0.0667023	-0.250822	2	-0.0363813	-0.314718	0.362577	-0.00482674	-0.152221	0.474036	0.00451818	-0.117984	-0.527726	0.308015	-0.022689	0.216491	0.0919866	-0.357034	0.252621	0.0791951	-0.131147	0.136331	-0.218115	0.282047	-0.283597	0.513284	-0.104898	-0.229661	0.0344663	-0.323538	-0.094763	-0.284579	0.114126	0.15602	-0.0819627	0.288958	-0.279131	-0.0557973	0.216379	0.099887	0.389229	0.141089	-0.11143	-0.325359	0.0161293	-0.265967	0.36945	0.240808	-0.0922805	0.0691887	0.364193	0.0642436	-0.274625	-0.0905712	-0.0263217	0.132022	-0.311913	-0.227659	0.0035945	0.273096	-0.236868	-0.339539	0.0609419	-0.0141387	0.057897	0.241566	0.159328	0.294582	0.15571	0.403388	-0.241708	0.205427	0.0948342	0.22453	0.264729	-0.152487	0.299781
ENSMUSG00000050772	Or10ag58	protein_coding	olfactory receptor family 10 subfamily AG member 58 [Source:MGI Symbol;Acc:MGI:3030958]	0.598267	0.545339	0.425976	3.72218e-42	4.71107e-39	0.831797	0.450372	0.777397	0.389662	-0.12048	-0.12707	-0.123775	-5.02001	-4.9064	-0.0306262	0.125023	-0.0419533	0.140445	0	0.267964	0.0741046	-0.169029	0.00170643	-0.0421761	-0.273073	0.255049	-0.14242	0.156015	-0.128307	0.246952	-0.26409	-0.115663	0.0894769	0.134079	0.0112458	0.192422	-0.0137394	0.0026118	0.206618	0.0469289	-0.327377	0.0662322	0.211165	0.193179	-0.102843	0.423504	0.131593	0.0517574	-0.383993	0.145469	-0.0922548	0.288015	0.0399583	-0.193303	0.160457	0.00515514	0.0111681	0.0633145	-0.25195	0.274069	0.391604	0.116602	-0.130431	-0.095714	0.116812	-0.397256	-0.461171	-0.199945	-0.165817	-0.218165	0.0439747	-0.0749278	0.130095	-0.0395096	-0.0522463	0.381751	0.130603	0.644672	-0.439891	0.115664	-0.254886	-0.258518	-0.106806	0.145768	0.152347	0.444395	0.21218	0.202653	0.368657	0.155936	0.0704595	0.183995
ENSMUSG00000050783	Htr1f	protein_coding	5-hydroxytryptamine (serotonin) receptor 1F [Source:MGI Symbol;Acc:MGI:99842]	0.177087	0.566377	0.167885	0.785011	0.00119375	0.0187868	0.279961	0.00233491	0.270824	-0.458337	-0.177719	-0.318028	0.0563066	0.775426	-0.51166	-0.264689	-0.693149	-0.265769	38	0.121994	0.147496	-0.144782	-0.409779	0.22179	0.0307847	-0.225823	-0.130853	-0.0856775	-0.105616	0.141531	0.195372	-0.170379	0.0822392	-0.091897	-0.168993	0.406452	0.196402	0.494124	0.273456	-0.0440329	0.0850333	0.371216	0.440937	-0.155147	-0.0760487	0.285445	0.0859352	0.133295	-0.0440023	0.113128	-0.305109	0.0399373	0.359137	-0.210744	-0.0381355	-0.183962	0.239358	0.824457	-0.0496193	0.189289	-0.227543	-0.0780255	-0.13685	-0.02194	-0.0714128	-0.25687	-0.378296	0.108286	-0.0416735	0.269633	0.327669	0.178999	-0.0852125	0.143015	0.0864674	0.183968	0.155361	0.260352	-0.0106791	0.286628	-0.2381	-0.172618	-0.115068	-0.163035	-0.0838163	0.170174	0.177005	-0.353403	-0.188429	-0.0320085	-0.277738	0.0281865
ENSMUSG00000050786	Ccdc126	protein_coding	coiled-coil domain containing 126 [Source:MGI Symbol;Acc:MGI:1889376]	0.0110082	0.738351	0.0932548	0.273379	0.0213182	0.78041	0.0468736	0.998482	0.523772	0.42941	-0.050438	0.189486	-0.110767	-0.262684	0.0289229	-0.240252	0.000203026	-0.0747752	1	0.133508	0.0142457	-0.045525	-0.149437	0.220822	-0.0937467	0.26423	0.361207	-0.183111	-0.261364	0.0205089	-0.0478405	0.237928	0.231448	-0.119969	-0.031076	0.0664808	0.0528521	-0.217724	-0.298548	-0.139547	0.18634	-0.0452653	-0.343196	0.26451	-0.453496	0.180883	-0.428281	-0.164232	-0.0336317	-0.179767	0.0747088	0.0892891	0.120725	0.116289	-0.0968887	-0.366175	-0.209797	-0.0283484	0.48641	-0.336663	0.0312564	0.492437	0.0261194	-0.311745	-0.230385	0.445181	-0.105517	-0.018731	0.026341	-0.150579	0.0143941	-0.175241	-0.0530036	0.0911362	0.278713	0.235223	0.296841	-0.287617	0.0677418	-0.112108	0.111904	-0.156514	0.120429	-0.308358	0.30219	-0.105827	0.105894	-0.129543	0.0677254	0.182149	-0.240997	0.0382462
ENSMUSG00000050788	Or10z1	protein_coding	olfactory receptor family 10 subfamily Z member 1 [Source:MGI Symbol;Acc:MGI:3030253]	0.792271	0.421269	0.725337	9.49134e-38	8.84831e-36	0.748637	0.932224	0.058178	0.562585	-0.0884713	0.248766	0.0801472	-6.16826	-6.30361	-0.0679567	-0.0206646	-0.419559	-0.138762	40	0.371398	0.60486	-0.580095	-0.511114	0.259845	-0.00531902	-0.237094	-0.0988495	0.213946	-0.352425	0.299006	-0.114519	0.0709195	-0.194741	0.103282	-0.43704	-0.148956	-0.340467	0.171657	0.0819391	0.443234	-0.0492518	0.122	0.213815	0.292778	0.325006	0.498802	0.166885	0.372705	-0.52537	0.307936	-0.3954	0.39314	0.572003	-0.00379153	-0.101302	-0.509855	0.301348	0.417356	-0.312027	0.414257	0.466425	-0.208938	0.39091	0.373226	0.133008	-0.508733	-0.486481	0.178355	0.250187	0.194181	0.510196	0.198585	0.43009	0.304949	-0.238968	0.309509	0.067237	0.37451	0.185243	0.31905	-0.425867	-0.170344	-0.332673	0.0887112	-0.00367033	0.528987	-0.0165439	-0.358309	-0.112053	0.0727693	0.425794	-0.27268
ENSMUSG00000050796	B3galt6	protein_coding	UDP-Gal:betaGal beta 1,3-galactosyltransferase, polypeptide 6 [Source:MGI Symbol;Acc:MGI:2152819]	0.823374	0.237884	0.523699	0.0396618	0.422343	0.535011	0.0996454	0.116094	0.0503241	0.0392175	-0.191574	-0.0761783	-0.225318	-0.0959518	-0.0689001	-0.211684	0.181175	0.24902	2	-0.229481	-0.781153	0.773116	0.192218	-0.287863	0.370255	-0.107413	-0.118763	-0.560255	0.581336	-0.363561	0.0549867	0.0971573	-0.28503	0.309977	0.452898	-0.00231882	-0.133923	-0.0634014	0.463447	-0.394101	0.344715	0.0479649	-0.0871324	-0.481017	-0.434495	-0.119662	0.0291833	-0.126649	0.300961	-0.440682	0.222584	-0.486466	-0.221393	0.129042	0.433812	0.661637	0.135612	0.137141	-0.195135	-0.294567	-0.25376	0.30837	-0.0153082	-0.26383	-0.425532	0.479904	0.113796	-0.470957	0.074827	-0.176636	-0.140985	-0.239996	-0.469666	-0.0772093	0.420405	-0.376154	-0.346812	-0.23089	-0.165813	0.0929586	0.382811	0.475742	0.571431	0.262865	0.126329	-0.430958	0.284727	0.610046	0.451826	0.345351	-0.273594	0.321476
ENSMUSG00000050812	Ecpas	protein_coding	Ecm29 proteasome adaptor and scaffold [Source:MGI Symbol;Acc:MGI:2140220]	0.180032	0.356714	0.712161	9.31393e-28	3.16406e-23	0.538396	0.103601	0.953616	0.504663	-0.0946137	0.0595059	-0.0175539	0.840776	0.757244	-0.0272426	0.0834066	0.00264608	0.0333607	1	-0.0285698	0.662703	-0.607132	-0.611963	-0.0128308	-0.0699039	0.077724	0.067009	0.217882	0.0132455	0.635101	-0.311567	-0.00282787	0.0416237	-0.0539887	-0.266763	0.208363	0.183335	0.203795	-0.06945	0.456945	-0.253395	0.0315165	0.348073	0.490291	0.23157	0.376752	-0.239445	0.472195	-0.137421	0.122099	0.146187	0.084762	0.317068	-0.317638	-0.036332	-0.203408	0.0655761	0.172886	-0.0692744	0.46781	0.163197	-0.328456	0.330227	0.103244	0.427355	-0.451979	-0.375397	0.125589	-0.25231	-0.17347	-0.171036	0.0721824	-0.023986	0.122667	-0.428694	-0.0599086	0.376968	0.354538	0.454672	-0.409509	-0.553051	-0.48888	-0.250089	-0.313617	-0.265739	0.456329	0.0947488	-0.452646	-0.346801	-0.174646	0.11861	-0.228872
ENSMUSG00000050821	Fam131a	protein_coding	family with sequence similarity 131, member A [Source:MGI Symbol;Acc:MGI:1925658]	0.89443	0.735244	0.744078	2.84058e-12	5.29182e-11	0.00107468	0.0674184	0.0638045	0.576172	0.0188848	0.0442227	0.0315538	0.758672	0.768924	0.307529	0.190982	0.173836	0.0567588	2	0.0321035	-0.496447	0.509834	0.317927	-0.329615	0.502527	0.00491911	-0.190324	-0.465326	0.386557	-0.162851	0.169452	0.296017	-0.699208	0.663238	0.200221	-0.599486	-0.345097	-0.164169	0.21684	-0.352382	0.436022	-0.229632	-0.256763	-0.0668082	-0.163439	-0.139804	0.175735	0.145158	-0.225422	-0.0523245	0.0930087	-0.152357	-0.26264	0.556459	0.251605	0.42601	0.225833	-0.370003	-0.412593	-0.120678	0.288161	0.120232	0.302149	-0.0456294	-0.0720404	0.290019	0.267944	-0.674169	0.225384	-0.0441091	0.112639	-0.596757	-0.219102	0.00529208	0.189584	-0.174261	-0.624048	0.182099	-0.138173	0.0827568	0.409767	0.398809	0.183737	0.333902	0.429408	-0.109604	0.240316	0.395837	0.580282	0.582283	0.125555	-0.00123758
ENSMUSG00000050822	Slc29a4	protein_coding	solute carrier family 29 (nucleoside transporters), member 4 [Source:MGI Symbol;Acc:MGI:2385330]	0.998053	0.615125	0.73227	0.00145766	0.00803649	5.17714e-05	0.00244778	2.59282e-05	0.00700481	-0.000421756	-0.0798993	-0.0401605	-0.351811	-0.320462	-0.47394	-0.394004	-0.509803	-0.342574	5	-0.254582	-0.187501	0.262036	-0.148754	-0.364617	0.588775	0.0398101	-0.60116	-0.672498	0.337896	0.152242	0.172131	-0.153063	-0.558616	0.618493	-0.130956	-0.142739	0.314332	0.35835	0.243355	-0.548701	0.552465	-0.0935003	0.293674	0.0839561	-0.422508	0.37913	0.0397646	0.491826	-0.116411	0.0709129	-0.0711679	-0.272878	-0.0778708	0.00500383	0.311173	0.309126	0.660481	0.325805	-0.223671	0.288054	0.0780121	0.0545269	0.14485	-0.10991	-0.363911	-0.0335126	-0.477283	-0.681333	0.0283644	0.0108061	0.269735	-0.0177258	-0.437161	0.257164	0.338279	-0.185199	-0.159365	0.190946	0.229188	-0.0302452	0.172721	-0.113492	0.217034	0.407754	0.0896678	0.0567465	0.583114	0.266551	0.45101	0.42707	-0.185693	0.21549
ENSMUSG00000050824	Sstr5	protein_coding	somatostatin receptor 5 [Source:MGI Symbol;Acc:MGI:894282]	0.021971	0.85488	0.0682906	0.633158	0.146744	0.00228208	0.00536075	0.296542	0.00545912	-1.08661	-0.0779367	-0.582275	-0.135702	0.461079	0.929557	0.965916	0.315949	0.949239	15	-0.193857	-0.309108	0.351895	0.134208	-0.307694	0.244556	-0.18393	-0.288557	-0.0529888	0.547279	0.0173351	-0.0745289	-0.202947	-0.369503	0.258905	0.520049	-0.120931	-0.129664	0.19816	0.336065	-0.152258	-0.0765853	-0.0423578	0.20947	-0.385288	-0.0233503	-0.18742	0.226101	0.143893	0.126045	-0.354835	0.145809	-0.195432	-0.0468566	-0.11404	0.408402	0.578296	0.139191	-0.0311162	-0.428052	0.19507	-0.0849013	-0.187548	0.145295	-0.0923594	0.186166	-0.055129	0.102308	-0.36962	-0.155497	0.043315	-0.225768	0.0630142	-0.378162	-0.0416683	-0.134356	-0.473722	-0.344036	0.135228	0.0649764	-0.0654511	-0.172719	0.290345	0.116532	0.230755	-0.124308	-0.220708	-0.0260794	0.475212	0.256221	0.00946363	0.173903	0.178885
ENSMUSG00000050830	Vwc2	protein_coding	von Willebrand factor C domain containing 2 [Source:MGI Symbol;Acc:MGI:2442987]	0.213017	0.573815	0.58816	0.0652831	0.0195887	0.0377231	0.0277388	0.345905	0.591373	0.271621	-0.112098	0.0797615	0.248149	0.351443	-0.289467	-0.352231	-0.133158	-0.0829974	2	-0.00739071	-0.759398	0.79828	0.0837255	-0.291805	0.556324	-0.172919	0.000832285	-0.804235	0.51196	-0.511851	0.169199	0.519441	-0.571429	0.644052	0.344266	-0.399993	-0.333088	-0.185419	0.371877	-0.447326	0.780411	0.157069	-0.335063	-0.284705	-0.570086	-0.0809715	0.101527	-0.080186	-0.0419767	-0.450864	0.170145	-0.435365	-0.144838	0.655851	0.569097	0.490106	0.21859	0.0496946	-0.184179	-0.283737	0.0727481	0.388243	0.238324	-0.299364	-0.503498	0.480641	0.241081	-0.611408	0.500661	-0.128963	-0.0203697	-0.523945	-0.480346	-0.100579	0.535868	-0.411634	-0.517852	-0.18698	-0.0841831	-0.151709	0.71074	0.543756	0.555376	0.143245	0.453911	-0.392604	0.45224	0.350072	0.556834	0.755176	-0.42997	0.212705
ENSMUSG00000050840	Cdh20	protein_coding	cadherin 20 [Source:MGI Symbol;Acc:MGI:1346069]	0.222302	0.815037	0.456605	0.00785328	0.00489961	6.67718e-08	5.63952e-06	0.00248358	0.120473	-0.152552	0.0266972	-0.0629274	-0.208395	-0.245433	-0.481287	-0.446186	-0.253831	-0.138858	1	0.601976	0.62413	-0.635277	-0.392123	0.518427	-0.331047	-0.151581	-0.101224	0.465648	-0.706764	0.0962025	0.172496	-0.405672	0.365741	-0.45086	-0.166032	0.199903	0.213497	0.0512795	-0.0343204	0.140836	-0.413431	0.0403826	0.424436	0.465684	0.148004	0.434351	-0.206387	0.0459155	-0.277671	0.0239183	-0.457013	0.530834	0.519668	-0.264502	-0.333721	-0.587228	-0.0102103	0.25186	0.109536	0.307882	0.141639	0.0212687	-0.0483885	-0.0162119	0.493582	-0.405757	-0.505981	0.30123	0.0101202	0.231165	0.214722	0.42895	0.411902	0.0353639	-0.279834	0.507968	0.31947	0.442534	-0.121886	0.238121	-0.355699	-0.55485	-0.671344	-0.131464	-0.0558172	0.396386	-0.352819	-0.604631	-0.369374	-0.174886	0.076297	0.259876
ENSMUSG00000050846	Zfp623	protein_coding	zinc finger protein 623 [Source:MGI Symbol;Acc:MGI:1926084]	0.407573	0.245173	0.85796	3.78082e-12	3.95452e-09	0.00822199	0.180853	0.0242538	0.460261	-0.105601	0.136503	0.0154509	0.672136	0.592378	0.218514	0.124026	0.190126	0.0670568	24	0.314345	0.316937	-0.27963	-0.381124	0.0831254	-0.109865	-0.270161	0.156267	0.285155	-0.0955472	-0.0622238	-0.288532	0.187716	0.032913	-0.0370542	-0.107216	-0.0589261	-0.400878	-0.173087	0.0969478	0.480667	-0.334991	0.107542	0.1493	0.341374	0.408111	0.277876	-0.0599288	0.135552	-0.148738	-0.22543	-0.0906438	0.116258	0.267261	0.00422043	0.0804858	-0.213557	-0.0787098	-0.00231779	-0.0417511	0.15772	0.367448	-0.207981	0.35225	0.100844	0.137955	-0.187756	-0.129154	0.0885424	0.45536	-0.20328	-0.269211	0.0959428	0.188878	-0.2124	-0.288126	-0.083446	0.142637	-0.0148779	0.100271	-0.23817	-0.0189391	-0.0260663	-0.194191	-0.0556456	-0.173875	0.266138	-0.128314	-0.208896	-0.252783	0.0790386	0.115394	-0.136892
ENSMUSG00000050854	Tmem125	protein_coding	transmembrane protein 125 [Source:MGI Symbol;Acc:MGI:1923409]	0.0687894	0.468083	0.387314	6.51467e-09	1.19331e-06	3.14897e-06	0.00077698	0.000267447	0.0434855	-0.560211	0.202765	-0.178723	-1.25199	-1.10945	-0.981635	-0.774756	-0.760927	-0.444363	1	0.448309	0.842525	-0.862675	-0.47443	0.494582	-0.376835	-0.00266229	-0.0498905	0.597427	-0.484079	0.483146	-0.0693938	-0.269094	0.326619	-0.396609	-0.308354	0.117676	0.262272	0.305686	-0.226421	0.470382	-0.578172	-0.026516	0.399307	0.505495	0.297466	0.519022	-0.182174	0.291935	-0.308227	0.276483	-0.12705	0.33045	0.333862	-0.282315	-0.285073	-0.633702	0.0227058	0.250637	0.254368	0.320099	0.205963	-0.473989	0.0430823	0.295925	0.377105	-0.62255	-0.467296	0.437914	-0.221625	0.153695	0.178499	0.428764	0.574684	0.233363	-0.604542	0.341861	0.407703	0.380479	0.198375	-0.0469548	-0.539348	-0.585183	-0.621479	-0.126466	-0.300979	0.458928	-0.260871	-0.550208	-0.352022	-0.386461	0.348992	0.0461334
ENSMUSG00000050855	Zfp940	protein_coding	zinc finger protein 940 [Source:MGI Symbol;Acc:MGI:2446235]	0.463933	0.769188	0.732462	2.69553e-09	4.04032e-07	0.0625052	0.0910477	0.744268	0.896305	0.125119	-0.0459596	0.0395796	0.726497	0.656127	0.203385	0.210937	0.0361308	-0.0158317	44	0.240062	0.237828	-0.255222	-0.296145	0.199696	-0.0352968	0.000833847	0.0888443	-0.173535	-0.168069	0.116896	-0.094785	0.39798	-0.106041	0.280915	-0.482275	-0.162664	-0.109886	0.120314	-0.102973	0.235575	0.283788	0.350796	-0.198135	0.239068	-0.062576	0.326782	0.221867	0.136437	-0.463137	0.439172	-0.0892226	0.104382	0.127905	0.29119	0.12224	-0.412054	0.103278	0.291993	0.144251	0.142206	0.365648	-0.109383	0.118121	0.33795	-0.315957	-0.19259	-0.146455	0.0854874	0.305154	0.0248292	0.389968	-0.0493354	0.286114	0.234868	0.163544	0.131384	0.0400164	0.0885422	0.0900108	-0.0853899	0.210211	0.00643673	0.0913183	-0.019991	0.306175	0.342519	0.386893	-0.233105	0.16945	0.29048	-0.109346	-0.17281
ENSMUSG00000050856	Atp5me	protein_coding	ATP synthase membrane subunit e [Source:MGI Symbol;Acc:MGI:106636]	0.697331	0.158813	0.215056	2.33886e-08	3.80434e-06	0.0234478	0.0388282	0.968337	0.650333	-0.0838467	-0.281214	-0.18253	-0.845494	-0.741909	-0.314982	-0.327934	0.00555479	0.0696557	3	0.0974945	-0.570109	0.481231	0.734905	0.0232454	-0.0566578	-0.000946805	-0.292686	-0.131318	-0.147272	-0.428118	0.445566	-0.213973	-0.0456323	0.10674	0.268577	-0.140546	0.0602706	-0.00715497	0.0893833	-0.587586	0.16164	0.0540548	-0.144669	-0.436373	-0.202306	-0.394876	0.470591	-0.440817	-0.0809779	0.180652	-0.347258	0.131029	-0.339115	0.25913	0.0367796	0.207979	0.00322161	-0.203161	-0.131353	-0.155228	-0.0901802	0.23619	-0.536592	-0.117148	-0.088227	0.075754	0.322095	-0.180822	0.0196866	0.313332	0.262655	-0.115108	-0.00563603	-0.185936	0.339961	0.252765	-0.494998	0.217395	-0.715431	0.419792	0.388311	0.275262	-0.0113666	0.321828	0.433371	-0.22185	-0.0544185	0.291974	0.410157	0.191651	-0.115888	0.277578
ENSMUSG00000050875	Minar2	protein_coding	membrane integral NOTCH2 associated receptor 2 [Source:MGI Symbol;Acc:MGI:2442934]	0.82577	0.626198	0.866847	0.00267581	0.255074	0.196228	0.454016	0.124039	0.0626547	-0.0540159	0.109876	0.02793	0.46886	0.190609	0.201556	-0.133213	0.247554	0.330288	2	-0.228389	-0.870188	0.90209	0.348407	-0.437065	0.617833	-0.177665	-0.360573	-0.646606	0.684579	-0.306497	0.182768	0.0983137	-0.539614	0.476847	0.452836	-0.207166	-0.148492	-0.0575962	0.552121	-0.508166	0.414491	-0.149973	-0.053149	-0.411447	-0.261157	-0.161647	-0.0116307	0.0354379	0.355897	-0.400642	0.198744	-0.669081	-0.434773	0.334273	0.473356	0.796008	0.371564	-0.0999896	-0.468324	-0.211552	-0.268378	0.162402	0.106097	-0.298206	-0.439026	0.346298	0.180575	-0.587042	0.173414	-0.118442	-0.17481	-0.415113	-0.509257	-0.382288	0.259518	-0.482824	-0.640451	-0.158846	-0.263917	-0.0593951	0.469162	0.50402	0.483747	0.548884	0.181178	-0.599965	0.259747	0.614924	0.461804	0.451776	-0.0924074	0.291525
ENSMUSG00000050890	Pdik1l	protein_coding	PDLIM1 interacting kinase 1 like [Source:MGI Symbol;Acc:MGI:2385213]	0.0983177	0.973954	0.229308	1.49503e-14	2.67685e-13	0.000204016	8.41643e-06	0.0245225	0.121646	-0.209457	0.00375629	-0.10285	0.772634	0.792217	0.3116	0.439957	0.186926	0.139566	1	0.420522	0.83163	-0.841218	-0.489943	0.467783	-0.335901	-0.158991	-0.00680164	0.51201	-0.499813	0.493674	-0.259762	-0.120053	0.136747	-0.146711	-0.464981	-0.015736	-0.0550239	0.308671	-0.182193	0.447042	-0.451027	0.146989	0.234546	0.354788	0.375852	0.511203	0.101776	0.362493	-0.477426	0.43166	-0.428662	0.588031	0.620156	-0.28623	-0.246078	-0.657064	0.0142348	0.232557	0.00252351	0.396241	0.482875	-0.34673	0.219499	0.496714	0.3908	-0.451637	-0.428863	0.301143	-0.0271738	0.141825	0.474718	0.424008	0.541	0.433052	-0.494233	0.355962	0.311584	0.388941	0.248923	0.237152	-0.649777	-0.316707	-0.56084	-0.0228343	-0.051219	0.661156	-0.268963	-0.41004	-0.100697	-0.282516	0.495304	-0.0333912
ENSMUSG00000050891	Tatdn1	protein_coding	TatD DNase domain containing 1 [Source:MGI Symbol;Acc:MGI:1916944]	0.7918	0.135717	0.411068	3.56041e-05	0.0115618	0.894005	0.341964	0.991493	0.1357	0.0559784	-0.293282	-0.118652	-0.577923	-0.373477	0.0178308	0.146312	0.00146821	0.227535	4	0.253194	0.400915	-0.476014	-0.193939	0.607589	-0.406752	0.118163	0.150323	0.264354	-0.456044	0.209037	0.20584	-0.183306	0.250586	-0.392023	0.178672	0.0323883	0.1871	0.139932	-0.330277	0.239966	-0.00829626	0.202288	-0.109504	0.0654518	-0.31083	-0.0858269	0.106718	-0.275232	-0.372261	0.15909	0.0173468	0.434707	0.393522	-0.0414007	-0.0931745	-0.525203	-0.191783	0.331468	0.316123	0.182952	-0.100273	0.0728001	-0.15247	0.0993109	0.436662	-0.261452	-0.0511136	0.469216	-0.473404	0.463306	0.290983	0.317939	0.295036	0.50194	0.0623074	0.317072	0.0526274	0.318267	0.107243	0.169981	-0.351253	-0.241948	-0.177651	-0.444508	0.23352	0.105737	-0.110556	-0.428053	-0.163471	-0.134729	0.073387	-0.0456953
ENSMUSG00000050900	Gm7327	transcribed_processed_pseudogene	predicted gene 7327 [Source:MGI Symbol;Acc:MGI:3646274]	0.433647	0.565001	0.850657	0.0106225	0.151524	0.441302	0.0237463	0.90486	0.68148	0.104447	-0.0704261	0.0170105	-0.214044	-0.130687	0.0648312	-0.22246	-0.01033	-0.0389441	2	-0.0727372	-0.694147	0.713936	0.0391574	-0.0859503	0.230955	-0.392444	0.0844253	-0.422607	0.38812	-0.570866	0.0635956	0.153856	0.0310696	-0.00972552	0.334982	0.24896	-0.148982	-0.145217	0.535901	-0.241043	0.27617	0.327563	-0.0933139	-0.55498	-0.245785	-0.165547	-0.0774425	-0.304978	0.530196	-0.544016	0.0724675	-0.493751	-0.034022	0.0890325	0.33066	0.491324	-0.0256254	0.279561	-0.125034	-0.330786	-0.481011	0.347075	-0.086409	-0.26616	-0.446174	0.476662	0.189903	-0.0547292	0.327426	-0.126783	-0.1865	-0.0593438	-0.35513	-0.383368	0.361465	-0.394769	-0.198524	-0.467886	-0.262724	0.0541076	0.422115	0.517134	0.503408	0.117603	0.0652437	-0.547043	0.0577444	0.279914	0.0751427	0.149376	-0.486401	0.408405
ENSMUSG00000050908	Tvp23a	protein_coding	trans-golgi network vesicle protein 23A [Source:MGI Symbol;Acc:MGI:3665441]	0.458938	0.0992332	0.561474	7.85634e-14	3.71896e-09	0.556749	0.461668	0.673664	0.0618011	-0.0731112	0.150876	0.0388823	0.581202	0.459933	-0.0365888	-0.0525728	-0.0269602	0.133043	0	-0.174506	-0.226944	0.322113	0.0724408	-0.457283	0.358342	-0.177099	-0.217018	-0.154861	0.353114	0.0444565	-0.282424	0.123445	-0.349633	0.410781	0.173431	-0.192139	-0.273404	0.151155	0.208084	-0.30934	0.0502524	-0.188365	0.15096	-0.231895	0.01968	0.232349	-0.0268574	0.318084	0.140859	-0.410377	-0.148797	-0.287103	-0.0410744	0.080089	0.346843	0.328121	0.390384	-0.14353	-0.40254	-0.0197095	0.238217	-0.0718566	0.288015	-0.311178	-0.390738	-0.0894171	-0.164382	-0.40601	0.325706	-0.200768	-0.144714	-0.113596	-0.366555	-0.351924	-0.305097	-0.30384	-0.093484	-0.18396	0.0928231	-0.306322	-0.197989	0.137423	0.02581	0.407862	-0.206072	-0.297648	-0.0485929	0.39653	0.299205	0.102819	0.247901	0.12659
ENSMUSG00000050910	Cdr2l	protein_coding	cerebellar degeneration-related protein 2-like [Source:MGI Symbol;Acc:MGI:2684867]	0.323366	0.583883	0.273201	3.63796e-07	3.99653e-07	0.372731	0.233879	0.215672	0.743835	-0.187321	-0.095158	-0.141239	0.659048	0.727508	-0.106641	0.16367	-0.152898	-0.0440078	1	0.0885364	0.916424	-0.932273	-0.287589	0.272499	-0.578926	0.265273	0.162072	0.710616	-0.55601	0.528734	-0.300378	-0.304099	0.51481	-0.423599	-0.541211	0.306563	0.287479	0.208109	-0.532792	0.476783	-0.587166	0.0481176	0.207027	0.451214	0.402334	0.199828	0.0158999	0.155937	-0.253605	0.516353	-0.154723	0.619773	0.288134	-0.575073	-0.467591	-0.690035	-0.315243	0.0323453	0.387994	0.393379	0.210802	-0.345579	-0.131772	0.343871	0.441125	-0.452191	-0.287359	0.490175	-0.321245	0.0908624	0.106827	0.534073	0.453529	0.318114	-0.35225	0.402828	0.708323	0.186775	0.295784	-0.00601465	-0.583179	-0.574914	-0.493216	-0.375708	-0.310266	0.635792	-0.200255	-0.428493	-0.43238	-0.590369	0.181325	-0.300723
ENSMUSG00000050912	Tmem123	protein_coding	transmembrane protein 123 [Source:MGI Symbol;Acc:MGI:1919179]	0.0873199	0.84276	0.256612	8.20189e-08	0.000790859	0.000801597	0.60832	0.0465386	0.198124	-0.401998	0.0423212	-0.179838	-0.865389	-0.555331	-0.51568	0.0861987	-0.305335	-0.214469	1	0.268076	0.800895	-0.832323	-0.270826	0.327324	-0.460993	0.2538	-0.0870945	0.660371	-0.478142	0.574016	-0.198869	-0.408194	0.38941	-0.387369	-0.20122	0.152053	0.340377	0.270599	-0.389242	0.332478	-0.661309	-0.192743	0.357296	0.503102	0.182838	0.458512	-0.186067	0.239732	-0.280596	0.232024	-0.0622643	0.402475	0.19573	-0.437151	-0.263673	-0.577359	-0.0455158	0.0428629	0.316039	0.335634	0.237632	-0.371294	-0.0649303	0.132177	0.35412	-0.6107	-0.510618	0.330029	-0.404282	0.0882847	0.0506454	0.48448	0.466528	0.223304	-0.560965	0.381644	0.524187	0.333046	0.194344	-0.127476	-0.644202	-0.677865	-0.571709	-0.0999402	-0.339724	0.402177	-0.246882	-0.294999	-0.230634	-0.456796	0.398924	0.0298732
ENSMUSG00000050914	Ankrd37	protein_coding	ankyrin repeat domain 37 [Source:MGI Symbol;Acc:MGI:3603344]	0.841541	0.562076	0.806122	0.116829	0.64844	0.0416362	0.153876	0.0872188	0.425523	0.0555864	-0.148253	-0.0463335	0.269765	0.0861259	0.363826	0.289281	0.312662	0.158286	0	0.160533	-0.322574	0.304258	0.0120964	0.0607123	-0.0306946	-0.232969	0.0318792	-0.0928436	0.143076	-0.457443	-0.0366737	0.0643309	-0.0272844	-0.0348822	0.380918	-0.0664889	-0.287061	-0.471427	0.334423	0.206034	0.00788268	0.193323	-0.182321	-0.00541548	-0.0670808	-0.163088	0.0359652	-0.326629	0.0727024	-0.39456	0.197191	-0.119397	0.0140119	0.11951	0.374756	0.281867	-0.169625	-0.0812023	-0.156696	0.0635527	-0.0695576	0.254799	0.103676	-0.0168174	0.102298	0.155363	0.150816	0.0201636	0.23181	-0.133389	-0.32507	0.0793963	0.0190187	-0.249355	0.260836	-0.298804	-0.317626	-0.0799169	-0.247246	-0.0714791	0.40659	0.342179	0.32522	0.143539	0.230156	-0.171821	0.00491282	0.209984	0.0507654	0.282696	-0.13232	0.250469
ENSMUSG00000050926	Dcaf12l2	protein_coding	DDB1 and CUL4 associated factor 12-like 2 [Source:MGI Symbol;Acc:MGI:2445178]	0.823626	0.480676	0.753704	4.23227e-05	0.00092172	0.630011	0.998873	0.271877	0.702139	0.056375	-0.164157	-0.053891	0.681736	0.596308	0.0769681	0.000258538	0.181396	0.0689595	2	-0.567116	-0.671173	0.681445	0.548406	-0.654183	0.26079	0.338443	-0.0194898	-0.332549	0.681638	-0.0220135	-0.174583	0.129294	-0.2081	0.350931	0.262951	0.0727456	-0.0388913	-0.0245211	0.1112	-0.275719	0.27657	-0.0784641	-0.295395	-0.493195	-0.208229	-0.474693	0.156812	-0.117056	0.38366	-0.104654	0.530616	-0.490222	-0.666847	0.0518002	0.346835	0.647336	-0.0580986	-0.251481	-0.180493	-0.127961	-0.362632	0.0582455	-0.170239	-0.264824	-0.475444	0.203974	0.362283	-0.286687	-0.180479	-0.135373	-0.339013	-0.312447	-0.473091	-0.332703	0.323169	-0.413139	-0.172954	-0.339355	-0.137286	-0.274991	0.262909	0.395221	0.651475	0.140154	0.0101486	-0.526436	0.403493	0.73708	0.322871	0.043576	-0.230332	-0.172311
ENSMUSG00000050930	Map10	protein_coding	microtubule-associated protein 10 [Source:MGI Symbol;Acc:MGI:1921643]	0.390418	0.625712	0.336537	0.000409794	0.000679619	0.0513193	0.134853	0.290175	0.641995	-0.139543	-0.0726423	-0.106093	0.369823	0.392611	0.202481	0.176884	0.111804	-0.0537091	9	-0.281582	-0.134189	0.182045	-0.401721	-0.0857053	0.222322	-0.435752	-0.163633	-0.367937	0.447753	-0.0989589	0.00784115	0.00994284	-0.141039	0.0622638	0.0746876	0.179982	0.195533	0.0325442	0.488838	0.143615	0.113466	0.305753	0.318656	-0.0285565	0.0646924	0.0711576	-0.0511309	0.168779	0.298079	-0.121494	0.092978	-0.453557	0.143561	-0.140043	0.314527	0.533897	0.236053	0.29135	-0.301428	0.207001	-0.203424	-0.103996	0.17223	0.185711	0.197086	0.032052	-0.0268267	-0.0670754	0.0081852	-0.306515	-0.270495	0.0280889	-0.342567	-0.0118296	-0.00136594	-0.551589	-0.233564	0.123711	0.184823	-0.220323	0.123579	0.104369	0.232083	0.0947748	-0.120657	0.109381	0.139748	-0.154898	-0.134695	0.119734	-0.224036	0.293744
ENSMUSG00000050931	Sgms2	protein_coding	sphingomyelin synthase 2 [Source:MGI Symbol;Acc:MGI:1921692]	0.0238611	0.293961	0.32552	0.0872479	0.0025411	0.152036	0.0901208	0.355837	0.0630852	-0.576488	0.241808	-0.16734	0.264725	0.531989	0.22771	0.309886	0.150274	0.335564	1	0.265095	0.586649	-0.547446	-0.421852	-0.0749846	0.129193	-0.0252685	-0.245515	0.344914	0.0972484	0.567579	-0.161978	-0.140274	-0.205294	0.144061	-0.421794	0.00965862	0.0421231	0.389723	0.225106	0.358839	-0.419222	-0.180407	0.567279	0.314895	0.474351	0.556801	-0.0662096	0.732398	-0.263046	0.326843	0.0299885	0.0826921	0.160243	-0.251788	-0.203951	-0.0685144	0.28756	0.239367	-0.346213	0.382437	0.300481	-0.630634	0.319068	0.377907	0.302768	-0.571777	-0.481316	-0.0758245	-0.145674	-0.0172777	0.255728	0.0415594	0.341487	0.244512	-0.654705	0.118106	0.225873	0.571628	0.222874	0.16274	-0.537226	-0.343047	-0.467073	0.138517	-0.444126	0.582355	0.00677695	-0.152667	-0.0699194	-0.260087	0.42014	-0.0475566
ENSMUSG00000050936	Gm42743	lncRNA	predicted gene 42743 [Source:MGI Symbol;Acc:MGI:5662880]	0.351717	0.272682	0.954175	5.23156e-06	7.30441e-05	0.562278	0.459791	0.0608802	0.917046	0.241211	-0.261348	-0.0100684	-0.787865	-0.743749	-0.0945259	-0.138332	0.318901	-0.0191551	2	-0.154424	-0.393235	0.320073	0.65537	-0.149061	-0.210858	0.28023	-0.135325	-0.0388595	-0.211209	-0.553399	0.319079	-0.259823	0.208553	-0.0567175	0.294957	-0.106488	0.323498	-0.253349	-0.232021	-0.579697	0.0435671	-0.213926	-0.0532009	-0.129631	-0.359052	-0.269204	0.169175	-0.48317	-0.0106893	-0.0605252	-0.148104	0.105535	-0.425403	0.0832661	-0.0710687	0.231141	-0.0976164	-0.429688	0.302157	-0.326408	0.0912355	0.34371	-0.594568	-0.284652	-0.0524139	0.159261	0.196332	-0.220975	-0.0614456	-0.0690835	-0.125661	-0.0155924	-0.0741539	-0.0266803	0.278434	0.238713	-0.0564121	0.0288902	-0.393812	0.0919672	0.426768	-0.105403	-0.0514001	0.0881636	0.00841368	-0.0830381	-0.116548	0.257032	0.269708	0.0641292	-0.25598	0.360139
ENSMUSG00000050944	Efcab5	protein_coding	EF-hand calcium binding domain 5 [Source:MGI Symbol;Acc:MGI:2442440]	0.869078	0.922461	0.955695	0.011315	0.499762	0.00482612	0.79113	0.78799	0.807221	0.0340097	-0.0184462	0.00778171	0.328864	0.0947088	0.379702	0.0395427	0.0360467	0.035883	29	-0.238093	-0.0757389	0.153355	0.0800433	-0.24084	0.235015	-0.0219435	-0.173787	0.0538013	0.261601	0.0164855	0.086071	-0.361726	0.151452	-0.337992	-0.176834	0.432718	0.312402	-0.195075	0.29592	0.135011	-0.121289	-0.194802	0.112554	0.0197966	0.408626	-0.294226	-0.42063	0.0694357	0.748461	0.00189748	0.396618	-0.421817	-0.342579	-0.381144	-0.252793	0.353404	-0.0612136	-0.098802	-0.23865	0.174239	-0.821009	-0.0768925	-0.0491105	0.0447766	0.0628464	0.069081	0.0533064	0.31229	-0.193976	0.0332466	-0.267437	0.213899	0.0218759	-0.494916	0.00428434	-0.298721	0.0642263	-0.326931	-0.0834108	0.0202326	0.109506	0.0127344	0.193716	0.209072	-0.307997	-0.361239	-0.0698629	0.0791988	-0.532103	-0.442478	-0.127494	0.0375464
ENSMUSG00000050945	Zfp438	protein_coding	zinc finger protein 438 [Source:MGI Symbol;Acc:MGI:2444919]	0.724028	0.729226	0.621346	0.0488754	0.342009	0.391677	0.550186	0.62304	0.389788	-0.0561094	-0.0505278	-0.0533186	-0.194761	-0.102856	0.0861447	0.0687615	0.0507613	-0.0976432	30	0.0488509	0.381799	-0.323271	-0.340572	-0.168333	0.00936673	-0.038589	-0.0263661	0.104146	-0.1227	0.140635	-0.216567	-0.0946412	0.109834	0.11959	-0.778207	0.391694	0.0853811	0.256501	0.148038	0.0659776	-0.0611428	0.281398	0.33148	0.0713518	0.308146	0.356948	0.149918	0.373541	-0.090584	0.417535	-0.321307	0.300997	0.273574	-0.450918	-0.290128	-0.190133	0.0139372	0.42642	-0.093197	0.315347	0.143374	-0.117458	-0.0315001	0.270919	-0.106579	-0.145876	-0.413762	-0.0105912	0.228405	-0.0251224	0.394306	0.277918	0.126	0.178917	0.0683325	0.221558	0.570245	0.0889517	0.101009	0.379673	-0.156173	-0.16884	-0.131238	-0.0559723	-0.248321	0.605769	0.207396	-0.0982231	-0.108175	-0.245626	-0.292758	-0.0820177
ENSMUSG00000050947	Amigo1	protein_coding	adhesion molecule with Ig like domain 1 [Source:MGI Symbol;Acc:MGI:2653612]	0.371687	0.726045	0.672557	2.33349e-14	3.52794e-11	0.52317	0.503955	0.606569	0.303514	0.0742363	-0.0266704	0.0237829	0.504937	0.453331	0.0334357	-0.0401195	-0.0277339	-0.0609996	1	0.200699	0.55288	-0.585251	-0.477272	0.350958	-0.479194	0.113512	0.443594	0.30039	-0.440518	0.0837804	-0.219694	0.0358896	0.579357	-0.47063	-0.268402	0.334728	0.254543	-0.28767	-0.261523	0.386122	-0.338378	0.14278	0.023969	0.544252	0.0248533	0.286163	-0.402998	-0.0865139	-0.0671011	0.030092	0.0176657	0.337233	0.392716	-0.309375	-0.310844	-0.40881	-0.416622	-0.0116275	0.448277	-0.000334309	0.165463	0.196065	-0.00600928	0.0843478	0.432011	0.0827253	-0.200825	0.35327	-0.10762	-0.346709	-0.154383	0.161586	0.245704	0.197343	-0.124732	0.250223	0.598593	0.0727683	0.168893	-0.12558	-0.17022	-0.45825	-0.236855	-0.508895	-0.0729369	0.501032	-0.173853	-0.543904	-0.360351	-0.221297	-0.202287	0.140641
ENSMUSG00000050953	Gja1	protein_coding	gap junction protein, alpha 1 [Source:MGI Symbol;Acc:MGI:95713]	0.214169	0.842479	0.432853	6.66486e-16	8.34624e-13	1.681e-05	1.23992e-05	0.00115924	0.0809098	-0.210134	0.0306831	-0.0897252	-1.12266	-1.0294	-0.494708	-0.57733	-0.371051	-0.211759	1	0.358817	0.882493	-0.841166	-0.711763	0.352118	-0.151115	-0.20185	0.0413509	0.392584	-0.311813	0.482486	-0.302918	0.0303957	0.0127058	-0.0698957	-0.601093	-0.019241	-0.120031	0.21926	-0.0686883	0.674991	-0.29029	0.182861	0.220496	0.470451	0.451737	0.537216	0.00327556	0.492892	-0.411648	0.393621	-0.18249	0.386327	0.606958	-0.237254	-0.18449	-0.588266	0.0754782	0.35553	-0.0579944	0.492337	0.400209	-0.422124	0.430259	0.59023	0.314521	-0.469124	-0.453468	0.351885	0.0902249	0.0780872	0.387813	0.403008	0.539276	0.419773	-0.428609	0.144668	0.334757	0.267313	0.446645	0.100891	-0.510135	-0.27393	-0.376631	-0.0662086	-0.154618	0.661085	-0.0865745	-0.471303	-0.263736	-0.224554	0.386939	-0.180802
ENSMUSG00000050954	Zfp169	protein_coding	zinc finger protein 169 [Source:MGI Symbol;Acc:MGI:1915161]	0.101711	0.34929	0.560081	1.51781e-10	1.38868e-06	0.0563734	0.000928685	0.259579	0.255389	-0.236617	0.123351	-0.0566329	0.673233	0.518536	0.174852	0.358943	0.105236	0.116491	1	-0.026447	0.781877	-0.753589	-0.550799	0.256048	-0.329632	-0.156296	0.106385	0.462278	-0.348059	0.310753	-0.178067	-0.168061	0.348468	-0.448523	-0.391309	0.262167	0.193003	0.0231381	-0.186898	0.601251	-0.494474	0.0461489	0.404667	0.51941	0.570145	0.250474	-0.201721	0.225558	-0.00512219	0.223358	-0.191355	0.245032	0.410154	-0.442329	-0.352582	-0.377789	-0.0593376	0.0860014	0.112286	0.324625	0.135964	-0.340907	0.147837	0.340084	0.5707	-0.348684	-0.2477	0.457335	-0.101148	-0.158275	-0.177967	0.349132	0.239221	0.126994	-0.469944	0.0875545	0.407278	0.173477	0.383417	-0.154064	-0.449126	-0.492188	-0.454339	-0.278135	-0.427059	0.572969	-0.302374	-0.678509	-0.683349	-0.374774	0.207786	-0.222473
ENSMUSG00000050961	AY358078	protein_coding	cDNA sequence AY358078 [Source:MGI Symbol;Acc:MGI:2682312]	0.988395	0.736887	0.828492	3.00112e-41	1.06339e-38	0.469036	0.111062	0.200861	0.831463	0.00596142	-0.126545	-0.0602918	-8.68388	-8.67793	-0.187729	-0.477599	-0.342867	-0.0621694	30	-0.006584	0.0956378	-0.137031	0.156285	0.0210401	0.0246762	0.191261	-0.372289	-0.0764325	-0.246706	0.257151	0.291699	-0.380607	0.0436918	0.0576687	-0.532017	0.208421	0.475813	0.306112	-0.0707997	-0.367013	-0.0848542	-0.102601	0.285872	0.252225	0.179757	0.11676	0.0657861	0.231975	-0.0656729	0.680842	-0.388059	0.216204	-0.212686	-0.243383	-0.427281	-0.156051	0.117826	0.0118045	0.0799609	0.129063	-0.043356	-0.106267	-0.334704	0.14995	0.0443112	0.0345437	-0.179881	-0.252933	-0.16861	0.128218	0.346835	-0.0451892	0.0204365	0.0855514	0.170226	0.423745	0.0798836	0.333956	-0.24435	0.376785	0.115861	-0.291968	-0.278335	0.169827	0.144694	0.404528	0.201962	-0.110763	0.0425754	-0.00412489	-0.126574	-0.0589146
ENSMUSG00000050963	Kcns2	protein_coding	K+ voltage-gated channel, subfamily S, 2 [Source:MGI Symbol;Acc:MGI:1197011]	0.000472092	0.97069	0.00901032	5.68332e-09	0.000106966	6.19575e-07	0.0037781	6.0149e-05	0.850675	0.609838	-0.00558585	0.302126	0.686165	0.464456	0.580567	0.359447	0.462381	0.0222064	2	-0.180654	-0.369707	0.419938	-0.0451906	-0.12865	0.258075	-0.122504	0.498649	-0.344819	0.423404	-0.301509	-0.12856	0.553809	-0.0968983	0.0248242	0.176666	-0.0988416	-0.272768	-0.484614	0.143198	0.129799	0.428574	0.074087	-0.585795	-0.267476	-0.17956	-0.34606	-0.307704	-0.189997	0.403786	-0.374407	0.516123	-0.416084	0.014972	0.309229	0.119686	0.377588	-0.247284	-0.200249	-0.0931814	-0.406394	-0.289812	0.362886	0.319623	-0.0115629	-0.11396	0.633778	0.480231	0.125281	0.128929	-0.272296	-0.165284	-0.346808	-0.158355	-0.0590244	0.155861	-0.475719	-0.154724	-0.542536	0.188511	-0.130589	0.255092	0.497225	0.534553	-0.17587	0.152643	-0.445565	-0.0447323	0.100822	-0.000156453	0.0328425	-0.170074	0.0906291
ENSMUSG00000050965	Prkca	protein_coding	protein kinase C, alpha [Source:MGI Symbol;Acc:MGI:97595]	0.606835	0.0624474	0.101074	1.33835e-12	1.19924e-09	0.00597016	0.000475232	0.497472	0.793718	0.0669067	0.22556	0.146234	0.70781	0.631861	-0.232787	-0.346026	-0.0573439	-0.024207	11	0.102276	-0.177954	0.184781	0.364367	-0.088861	0.449555	0.0629267	-0.502481	-0.188095	-0.0821947	-0.156171	0.779975	-0.195445	-0.353951	0.107841	0.0472517	-0.427654	0.29985	0.0675541	0.0361241	-0.514464	0.238213	-0.674022	0.274466	0.116586	-0.0256907	0.0491582	-0.21029	0.172119	-0.031214	0.1022	-0.108448	-0.28572	-0.46566	0.478757	-0.337641	0.142337	0.583944	-0.191185	-0.117348	-0.300096	-0.0533608	-0.137507	-0.106571	-0.156065	-0.0779848	-0.146191	-0.0235001	-0.27413	-0.0210202	0.25703	0.249821	-0.405394	0.110956	-0.0674846	-0.201658	0.281444	-0.420904	0.294029	-0.215388	0.23158	0.265647	-0.263175	-0.40808	0.374176	-0.148815	-0.211418	-0.11971	-0.164568	0.0133531	0.170561	0.22892	0.12007
ENSMUSG00000050966	Lin28a	protein_coding	lin-28 homolog A [Source:MGI Symbol;Acc:MGI:1890546]	0.617855	0.864252	0.800991	5.18317e-09	3.61867e-08	2.32852e-11	4.93774e-12	0.000943442	0.142293	0.100544	-0.0316196	0.034462	0.837553	0.860597	-1.03798	-1.24744	-0.453188	-0.212435	2	-0.43145	-0.591971	0.603927	-0.0364375	-0.129708	0.32989	-0.296055	-0.0439121	-0.548752	0.465793	-0.366067	0.0226176	0.139554	-0.148068	0.0779204	0.160849	0.0928471	-0.168396	-0.120937	0.306791	-0.083328	0.23192	0.0594045	-0.0361271	-0.216053	-0.0277199	-0.12694	-0.115695	-0.0934669	0.525909	-0.335728	0.0882518	-0.597295	-0.1885	0.0184551	0.254238	0.421443	0.134978	0.164667	0.0546138	-0.340583	-0.346893	0.125902	0.0896962	-0.0475504	-0.504196	0.63949	0.166376	-0.241826	0.277639	-0.287893	-0.359092	-0.111283	-0.455643	-0.153543	0.4397	-0.477923	-0.269291	-0.623728	0.0914123	-0.0611995	0.535263	0.450556	0.586737	0.225504	-0.040279	-0.362218	0.230636	0.316381	-0.0194902	0.324996	-0.232013	-0.065944
ENSMUSG00000050967	Creg2	protein_coding	cellular repressor of E1A-stimulated genes 2 [Source:MGI Symbol;Acc:MGI:1928333]	0.913028	0.437365	0.655658	2.5108e-10	3.91212e-05	0.0772167	0.00146596	0.0245427	0.78117	-0.0124499	0.0815231	0.0345366	0.527914	0.342418	-0.128834	-0.273982	-0.170089	0.0225714	5	-0.135466	-0.401545	0.514516	-0.0837698	-0.503682	0.857756	-0.0717962	-0.498531	-0.6623	0.521404	0.00731665	0.237436	-0.00630858	-0.677859	0.564826	0.0605577	-0.223303	0.0176054	0.0630891	0.457493	-0.534045	0.45191	-0.437469	0.285556	0.135473	-0.188571	0.298904	-0.365432	0.534106	0.187477	-0.354998	0.0968843	-0.543088	-0.229197	0.205252	0.201481	0.500567	0.643366	0.0429054	-0.412567	-0.00984308	-0.0666177	0.0916842	0.410006	-0.368765	-0.355453	0.227024	-0.312967	-0.795427	0.2374	-0.125226	-0.0483933	-0.396011	-0.518901	-0.194471	0.13901	-0.298342	-0.30248	-0.0146836	0.11034	-0.0802164	0.288546	0.0194596	0.169637	0.460633	-0.0266175	-0.272565	0.380958	0.297757	0.256001	0.500678	-0.0624289	0.134168
ENSMUSG00000050973	Gdpgp1	protein_coding	GDP-D-glucose phosphorylase 1 [Source:MGI Symbol;Acc:MGI:2443429]	0.127696	0.391974	0.0904404	1.54846e-10	4.48786e-10	0.584699	0.316286	0.411404	0.661514	-0.262152	-0.134418	-0.198285	0.802092	0.857996	-0.0588648	0.124082	-0.091182	0.0532123	1	0.250864	0.71627	-0.745887	-0.154151	0.222252	-0.427655	0.331123	-0.198554	0.603015	-0.372819	0.717803	-0.27658	-0.518263	0.275433	-0.244901	-0.239674	0.246047	0.316241	0.242025	-0.244617	0.347496	-0.568078	-0.0212159	0.206999	0.445165	0.192552	0.246609	0.0235147	0.225652	-0.314373	0.433191	0.0278829	0.530441	0.172382	-0.559212	-0.1334	-0.459521	-0.157097	0.010789	0.0108759	0.712802	0.0837694	-0.26818	-0.069876	0.208881	0.503582	-0.655223	-0.46432	0.299142	-0.541376	0.23659	0.142912	0.55451	0.419933	0.142319	-0.300549	0.309923	0.380599	0.496033	0.0196792	-0.0210368	-0.641518	-0.51291	-0.362939	-0.00499277	-0.000517729	0.413785	-0.039274	-0.0847946	-0.101724	-0.416648	0.329803	-0.0230229
ENSMUSG00000050982	Apol10a	protein_coding	apolipoprotein L 10A [Source:MGI Symbol;Acc:MGI:3036238]	0.722286	0.0823473	0.15	1.43941e-09	8.70588e-05	0.27836	0.0783437	0.377446	0.799766	-0.171269	-0.778482	-0.474876	-2.09991	-1.37137	-0.331205	0.621547	-0.277023	0.0870818	3	0.0908828	0.170959	-0.309397	0.544663	0.270951	-0.519239	0.462079	-0.119642	0.398608	-0.380786	0.262771	0.110841	-0.387995	0.210498	-0.139456	0.0111167	-0.122593	0.311312	0.105156	-0.519011	-0.0498131	-0.339676	-0.0816867	-0.213973	0.102083	-0.0116501	-0.338889	0.420596	-0.252742	-0.390533	0.658591	-0.0387526	0.555643	-0.274967	-0.121957	-0.212047	-0.276007	-0.360683	-0.427537	0.295217	0.170611	0.12329	-0.140945	-0.481817	0.291773	0.443717	-0.171054	0.24613	0.0980863	-0.58702	0.313719	0.219845	0.17234	0.369066	0.320282	0.0402475	0.408156	-0.086868	0.429556	-0.282662	0.209887	-0.0737465	-0.140227	-0.24836	-0.00770752	0.351713	0.272678	-0.0865081	0.121312	0.25775	-0.19833	0.247054	-0.0553734
ENSMUSG00000050989	Selenon	protein_coding	selenoprotein N [Source:MGI Symbol;Acc:MGI:2151208]	0.132911	0.983819	0.272204	0.0239193	0.00245155	0.503675	0.109462	0.41228	0.262874	-0.21892	0.0026881	-0.108116	0.203938	0.308649	-0.0610231	-0.168923	0.0770604	0.115739	3	0.211475	-0.043884	0.00104684	0.624466	-0.0357839	-0.158437	0.09818	-0.365723	0.398172	-0.314799	-0.236611	0.361798	-0.441355	0.0248	-0.0870184	0.218846	-0.266487	0.124679	-0.0283459	-0.100696	-0.320813	-0.280656	-0.362398	0.177326	-0.0901206	0.130944	-0.192438	0.263929	-0.181187	-0.187108	0.106278	-0.27447	0.282281	-0.301633	0.0876126	-0.21448	0.0543284	0.0617923	-0.42677	-0.12475	0.00524137	0.153029	-0.112868	-0.380193	-0.0668041	0.272111	-0.374612	0.0951296	-0.0374033	-0.0934708	0.300672	0.118664	0.103027	0.306046	-0.145754	-0.263531	0.354623	-0.215856	0.387945	-0.466461	0.288671	-0.0114266	-0.152533	-0.503013	0.304182	-0.110997	-0.0192631	-0.411129	0.124607	0.113391	-0.166835	0.29917	0.234442
ENSMUSG00000050994	Adgb	protein_coding	androglobin [Source:MGI Symbol;Acc:MGI:3605549]	0.334527	0.550733	0.266173	0.0118291	0.0172816	0.0182346	0.00666581	0.573038	0.659918	-0.526524	-0.298299	-0.412412	-0.860657	-0.899844	0.829308	1.1008	0.199203	0.170549	36	-0.208347	-0.477569	0.555322	-0.122279	-0.309266	0.496397	-0.40297	-0.224887	-0.382701	0.616311	-0.123934	0.0520748	-0.0133782	-0.329862	0.15984	0.279524	0.225288	-0.17041	0.0413176	0.736884	-0.0350306	0.234449	0.156564	0.218299	-0.397455	0.0630985	-0.127613	-0.0522407	0.114084	0.477952	-0.397075	0.174112	-0.556648	-0.00854842	-0.0464143	0.362121	0.638741	0.284931	0.354886	-0.642039	0.15067	-0.52493	0.0292336	0.213136	-0.172852	-0.126041	0.0580332	-0.000361415	-0.145002	0.104995	-0.0097344	-0.219472	-0.10121	-0.453297	-0.413236	0.133411	-0.521888	-0.368807	-0.0803795	-0.0968727	0.0126997	0.0680939	0.379437	0.402302	0.243034	-0.0719362	-0.410063	0.182943	0.224676	-0.0953875	0.147014	-0.1668	0.08166
ENSMUSG00000051000	Fhip1a	protein_coding	FHF complex subunit HOOK interacting protein 1A [Source:MGI Symbol;Acc:MGI:2444746]	0.361187	0.784477	0.624646	0.000841162	0.000473233	0.0214532	1.78972e-05	0.176078	0.71073	-0.322948	0.0885655	-0.117191	0.755923	0.881486	0.523301	1.18461	0.312116	0.0931994	1	0.268511	0.827056	-0.835005	-0.187201	0.219801	-0.369354	0.326531	-0.0163243	0.727148	-0.463777	0.577019	-0.132716	-0.43155	0.395976	-0.426518	-0.535054	0.292856	0.288804	0.167054	-0.347441	0.455417	-0.639335	-0.201312	0.266245	0.540011	0.504793	0.203684	-0.178232	0.267256	-0.147755	0.488669	0.0386691	0.463622	0.0527099	-0.516533	-0.56014	-0.613394	-0.234615	-0.00852201	0.242652	0.407795	-0.013635	-0.421721	-0.0814989	0.28477	0.401793	-0.484858	-0.34246	0.433199	-0.361359	0.224071	0.120755	0.438626	0.578252	0.104527	-0.386426	0.434798	0.592487	0.224373	0.110562	0.113137	-0.476929	-0.572468	-0.513992	-0.176054	-0.325125	0.450275	-0.160806	-0.31536	-0.477463	-0.583233	0.258967	-0.294306
ENSMUSG00000051022	Hs3st1	protein_coding	heparan sulfate (glucosamine) 3-O-sulfotransferase 1 [Source:MGI Symbol;Acc:MGI:1201606]	0.346301	0.749574	0.363329	0.00197978	0.361189	0.0843925	0.941373	0.958093	0.211688	-0.183168	-0.056836	-0.120002	-0.382378	-0.120542	-0.213753	-0.01031	-0.00661321	-0.173591	8	0.418517	0.591051	-0.662382	0.0217891	0.339754	-0.61533	0.119927	0.044316	0.805591	-0.553548	0.235124	-0.191304	-0.409062	0.57037	-0.479902	-0.29272	0.265395	0.206248	0.0572245	-0.226299	0.279671	-0.839033	-0.0391206	0.236462	0.263091	0.429972	0.212613	-0.010779	0.00136646	-0.159657	0.353793	-0.245933	0.577379	0.145678	-0.480888	-0.46289	-0.43786	-0.372682	-0.170254	0.200784	0.162674	0.203276	-0.251699	-0.28438	0.283416	0.47042	-0.344792	-0.206247	0.384115	-0.238759	0.036121	0.137772	0.432597	0.627866	0.0568555	-0.500128	0.497458	0.482753	0.316581	-0.225154	0.276625	-0.450656	-0.390315	-0.615979	-0.0380781	-0.22576	0.494513	-0.470472	-0.173376	-0.174168	-0.59474	0.281723	0.204347
ENSMUSG00000051029	Serpinb1b	protein_coding	serine (or cysteine) peptidase inhibitor, clade B, member 1b [Source:MGI Symbol;Acc:MGI:2445361]	0.16472	0.713474	0.434768	0.40154	0.330223	0.0102489	0.9516	0.104711	0.903269	0.516288	-0.124386	0.195951	0.189901	-0.244622	0.614314	-0.0161858	0.392761	0.0319224	2	-0.494075	-0.623831	0.694503	0.155596	-0.630399	0.542247	0.0394117	-0.000942284	-0.675683	0.731561	-0.212713	-0.267052	0.443917	-0.52611	0.655691	0.0426604	-0.249638	-0.321457	-0.221481	0.22937	-0.204455	0.575281	-0.0179946	-0.386294	-0.237658	-0.225762	-0.160926	0.0739207	0.120629	0.227208	-0.214712	0.383159	-0.523522	-0.343964	0.246365	0.471401	0.622255	0.138195	-0.191533	-0.240924	-0.14727	0.0227003	0.203447	0.310824	-0.0543458	-0.599043	0.519496	0.221776	-0.543322	0.320594	-0.373611	-0.195659	-0.348876	-0.488781	-0.0764121	0.463467	-0.601302	-0.265566	-0.504282	0.192884	-0.252044	0.520418	0.55871	0.774209	0.297674	0.151171	-0.307137	0.506433	0.691294	0.473349	0.424468	-0.206636	-0.0933819
ENSMUSG00000051034	Zfp11	protein_coding	zinc finger protein 11 [Source:MGI Symbol;Acc:MGI:99156]	0.560841	0.497229	0.975113	6.66476e-08	1.62026e-07	0.110573	0.327657	0.376734	0.699982	-0.114125	0.122426	0.00415016	0.736631	0.786052	0.1995	0.139331	0.112872	-0.0538414	1	0.30665	0.715744	-0.671922	-0.734833	0.237249	-0.0026465	-0.133457	0.13596	0.173818	-0.054678	0.460441	-0.309875	0.313303	-0.160654	0.167333	-0.420796	-0.221039	-0.138125	0.323906	-0.100546	0.530918	-0.0960674	0.133333	0.162873	0.367576	0.150059	0.636749	-0.0372248	0.56864	-0.485249	0.207133	0.0187677	0.138213	0.494923	0.0438494	0.0195667	-0.440648	0.188787	0.375685	0.0688435	0.231003	0.546769	-0.474121	0.51124	0.456982	0.0857865	-0.390962	-0.382489	0.114119	0.112581	-0.0641127	0.328092	0.109892	0.363855	0.543875	-0.496839	-0.00352348	0.284421	0.230869	0.606291	-0.151252	-0.422872	-0.225814	-0.275677	-0.15176	-0.201994	0.545754	0.0560541	-0.394125	-0.0104828	-0.0564896	0.31972	-0.100967
ENSMUSG00000051041	Olfml1	protein_coding	olfactomedin-like 1 [Source:MGI Symbol;Acc:MGI:2679264]	0.197313	0.576205	0.185203	4.6415e-09	1.54571e-05	0.000583919	0.176465	0.0451876	0.933086	-0.315228	-0.124817	-0.220023	-1.01426	-0.77255	-0.554507	-0.239284	-0.321283	-0.0145273	1	0.391068	0.715552	-0.76038	-0.273244	0.347806	-0.501202	0.114929	0.109686	0.73594	-0.313854	0.415914	-0.244149	-0.254005	0.365121	-0.433933	-0.116367	0.172855	0.130918	0.00200802	-0.0989116	0.666433	-0.641416	0.0367822	0.159587	0.314412	0.305968	0.190994	-0.0588673	0.0821347	-0.255699	0.257156	0.194064	0.405556	0.287789	-0.368416	-0.214359	-0.3295	-0.282793	0.0277526	-0.0215737	0.4133	0.108376	-0.313937	0.0173916	0.376983	0.675448	-0.601127	-0.237947	0.564122	-0.449804	0.082873	0.0787242	0.406773	0.652471	0.218127	-0.555818	0.238281	0.331822	0.488044	0.0337614	0.0771427	-0.61793	-0.375847	-0.412257	-0.177729	-0.213222	0.443198	-0.319461	-0.287969	-0.268074	-0.53491	0.378778	0.106082
ENSMUSG00000051043	Gprc5c	protein_coding	G protein-coupled receptor, family C, group 5, member C [Source:MGI Symbol;Acc:MGI:1917605]	0.801883	0.273155	0.575815	0.264398	0.154115	0.0906333	0.0275481	0.00344832	0.432988	-0.0927492	0.373879	0.140565	0.253903	0.360656	0.399529	0.601487	0.728165	-0.207024	1	0.453359	0.86237	-0.869943	-0.392342	0.398744	-0.395745	0.112687	0.116147	0.687375	-0.650503	0.293621	-0.0217685	-0.254462	0.384474	-0.499283	-0.318178	0.111153	0.11032	-0.0603038	-0.302904	0.499577	-0.53986	-0.190367	0.290388	0.631894	0.362306	0.355249	-0.289948	0.134969	-0.303457	0.154896	-0.125538	0.520177	0.36394	-0.271747	-0.508374	-0.688251	-0.144796	0.0432107	0.237695	0.248332	0.231369	-0.196629	0.0798482	0.147651	0.529702	-0.470125	-0.401431	0.459825	-0.125466	0.125863	0.0796144	0.342652	0.595643	0.1611	-0.460807	0.504974	0.506474	0.307916	0.14454	0.101336	-0.46903	-0.635218	-0.655436	-0.298137	-0.309947	0.488661	-0.357604	-0.601612	-0.54283	-0.362	0.293899	-0.152152
ENSMUSG00000051048	P4ha3	protein_coding	procollagen-proline, 2-oxoglutarate 4-dioxygenase (proline 4-hydroxylase), alpha polypeptide III [Source:MGI Symbol;Acc:MGI:2444049]	0.519007	0.358605	0.88276	5.58714e-18	1.38164e-14	0.567112	0.0183552	0.0711397	0.557714	0.116808	-0.153018	-0.018105	-1.35504	-1.2392	-0.06541	-0.31591	-0.214884	-0.0756465	0	-0.461577	-0.0839063	0.115904	-0.166524	-0.0990395	0.0559158	0.0313097	-0.117085	-0.380924	0.0224659	0.0877345	-0.162893	-0.169497	0.187975	-0.0456239	-0.220944	0.410974	0.363405	0.0531108	-0.026617	-0.256768	0.180989	0.122963	0.0494217	0.0663464	-0.211607	0.157032	-0.218738	0.0361564	0.374738	0.0086244	-0.147351	-0.161094	0.0619578	-0.42124	0.0663859	0.0476634	0.102763	0.179476	0.169698	0.0780559	-0.252864	0.328694	-0.106483	-0.136841	-0.345641	0.318254	-0.302311	-0.0794823	-0.0354864	-0.2366	-0.086775	0.266835	-0.401182	-0.0177491	0.40346	-0.131644	0.270473	-0.388796	0.178381	-0.138564	0.0530502	-0.117983	0.342872	0.10748	0.0354223	-0.0587778	0.246681	0.103326	-0.0204243	0.0111634	-0.3256	0.124956
ENSMUSG00000051051	Or6f2	protein_coding	olfactory receptor family 6 subfamily F member 2 [Source:MGI Symbol;Acc:MGI:3030357]	0.818075	0.0340692	0.199539	7.13508e-12	5.0056e-14	0.633792	0.829108	0.144297	0.970529	-0.0820495	0.707612	0.312781	-1.84976	-2.36182	0.107344	0.0557023	0.34125	0.00938911	3	0.269425	0.00411996	0.0353906	0.235893	-0.180484	0.191026	0.135213	-0.106368	0.0826959	-0.308734	-0.156983	0.281758	-0.0550112	-0.268211	0.198748	0.20652	-0.410273	-0.233808	-0.146974	-0.143764	-0.475086	0.106881	-0.499165	0.100083	0.164719	-0.119607	0.0682576	-0.0740804	0.0455148	-0.346919	-0.33052	-0.343017	0.360985	0.0558846	0.311747	-0.196603	-0.152517	0.176681	-0.339158	-0.129354	-0.126407	0.425697	0.263689	0.130009	-0.523939	0.134842	-0.0417573	-0.115058	-0.445871	0.253726	0.170477	0.0820503	-0.293877	-0.0984446	-0.104266	-0.0920802	0.403645	-0.0529641	0.23992	-0.127495	0.159562	-0.0715971	-0.236021	-0.475683	-0.0286925	0.033202	-0.0290722	-0.209934	-0.0385185	0.110636	0.273299	0.175637	-0.0920493
ENSMUSG00000051062	Fbll1	protein_coding	fibrillarin-like 1 [Source:MGI Symbol;Acc:MGI:3034689]	0.540751	0.818172	0.544645	0.00056531	2.41362e-05	0.147991	0.317308	0.0284909	0.065901	0.103565	0.0357058	0.0696353	-0.375606	-0.523554	0.155741	-0.122822	0.245468	0.224748	2	-0.243307	-0.876255	0.857554	0.508972	-0.327018	0.47102	-0.0862948	-0.249748	-0.593734	0.484547	-0.495629	0.408878	0.103064	-0.416902	0.358658	0.346554	-0.235618	-0.0950092	-0.13893	0.352249	-0.513577	0.421137	-0.160857	-0.116575	-0.37312	-0.18939	-0.368099	0.117162	-0.168475	0.273306	-0.176564	0.106444	-0.520791	-0.557519	0.420602	0.210559	0.660427	0.217122	-0.17602	-0.20702	-0.404348	-0.251412	0.161071	-0.121224	-0.190518	-0.364796	0.481447	0.40956	-0.524238	0.174958	-0.0548011	-0.13513	-0.512332	-0.40147	-0.249287	0.42018	-0.263747	-0.641894	-0.148269	-0.352261	0.127337	0.712424	0.482051	0.395481	0.361193	0.201931	-0.443415	0.236659	0.448549	0.338059	0.469712	-0.214461	0.086787
ENSMUSG00000051065	Mb21d2	protein_coding	Mab-21 domain containing 2 [Source:MGI Symbol;Acc:MGI:1917028]	0.579556	0.427687	0.345689	0.16912	0.182851	1.70295e-05	1.41081e-05	0.0705749	0.350594	-0.0907302	-0.119474	-0.105102	0.138823	0.149022	0.481052	0.557583	0.194769	0.109192	1	0.0347796	0.612365	-0.597565	-0.202812	0.356044	-0.580367	-0.0332085	0.344729	0.639092	-0.481651	0.240319	-0.306267	-0.245662	0.599427	-0.573857	-0.189055	0.408227	0.0828087	0.133303	-0.40741	0.376105	-0.405013	0.339909	-0.0419345	-0.0525936	0.255388	-0.163366	0.0901526	-0.195181	0.0445963	0.127032	-0.210535	0.55731	0.493455	-0.540344	-0.269814	-0.577775	-0.488391	0.122653	0.2917	0.296348	-0.149397	-0.065706	-0.160677	0.148257	0.36763	-0.211551	-0.00241986	0.705119	-0.198418	0.269028	0.049402	0.688163	0.238771	0.0934346	-0.17907	0.15075	0.556673	-0.185947	0.223815	0.0158132	-0.597677	-0.180378	-0.252648	-0.465376	-0.148303	0.136375	-0.410054	-0.345946	-0.494393	-0.665161	0.0307925	-0.164373
ENSMUSG00000051067	Lingo3	protein_coding	leucine rich repeat and Ig domain containing 3 [Source:MGI Symbol;Acc:MGI:3609246]	0.485887	0.677518	0.816	8.25508e-12	5.18268e-10	0.00439145	0.306362	0.222428	0.826637	-0.128459	0.0703211	-0.0290687	0.94997	0.921621	0.342447	0.136743	0.146706	-0.028717	28	-0.0646572	0.424527	-0.328461	-0.550838	-0.314668	0.389306	0.0720668	-0.266209	-0.124531	0.373012	0.508693	-0.23961	-0.0521773	-0.304337	0.360911	-0.619659	0.055065	0.271894	0.281578	0.195012	0.180813	-0.0832058	-0.158229	0.437409	0.508349	0.256897	0.582866	-0.265297	0.862099	-0.0434676	0.29533	0.250803	-0.193251	0.00641028	-0.322866	-0.0729947	0.128735	0.304761	0.191588	-0.131287	0.381141	0.191079	-0.454556	0.42079	0.36345	0.0323608	-0.132449	-0.498628	-0.365011	-0.0466267	-0.290108	0.0927502	0.0362134	0.0100983	0.313357	-0.24269	-0.222609	0.329743	0.205291	0.514568	-0.119295	-0.107003	-0.295461	-0.0575474	0.169525	-0.359662	0.547671	0.390152	0.00652472	0.0264675	-0.0682415	0.0177106	0.0207365
ENSMUSG00000051098	Mblac2	protein_coding	metallo-beta-lactamase domain containing 2 [Source:MGI Symbol;Acc:MGI:1920102]	0.711092	0.78246	0.931398	3.811e-14	7.80818e-11	0.00184095	0.0257626	0.0220158	0.013739	-0.0637231	0.0436237	-0.0100497	1.03466	0.917546	0.352402	0.283313	0.261533	0.309827	14	0.0154129	-0.289229	0.409529	-0.0778398	-0.473182	0.819587	-0.0514876	-0.392557	-0.570411	0.693558	0.085954	0.0516103	0.198362	-0.88691	0.818744	0.0065901	-0.546993	-0.172126	0.110326	0.364981	-0.258496	0.53225	-0.214835	-0.0498139	0.0613824	-0.188468	0.141645	-0.0052013	0.596147	-0.125985	-0.136968	0.386688	-0.417601	-0.216042	0.374638	0.423389	0.473817	0.450488	-0.0375143	-0.430681	0.212163	0.125039	-0.160132	0.578545	0.0461301	-0.249134	0.115648	-0.0601165	-0.730464	0.23282	0.027309	0.148675	-0.283034	-0.255794	0.0963835	0.120049	-0.533745	-0.432318	0.0425806	0.286398	-0.154899	0.34959	0.317818	0.311349	0.442934	0.176126	-0.168392	0.488868	0.467298	0.526351	0.466904	0.0359991	0.10926
ENSMUSG00000051111	Sv2c	protein_coding	synaptic vesicle glycoprotein 2c [Source:MGI Symbol;Acc:MGI:1922459]	0.308527	0.0953275	0.0618837	0.00223833	0.0514885	0.000196072	4.67551e-06	0.02669	0.179606	0.287557	0.435861	0.361709	0.54773	0.37775	-0.701576	-1.02031	-0.413214	-0.270921	11	0.249726	-0.302238	0.245642	0.377455	0.0186911	0.20153	0.158476	-0.405427	-0.232589	-0.269642	-0.343628	0.755217	-0.244067	0.00491475	-0.0695347	0.0882679	-0.122133	0.504701	-0.153073	0.125909	-0.638941	0.1505	-0.514397	0.261359	0.206713	-0.276671	0.191681	-0.364175	-0.0945461	0.0215858	0.018194	-0.156772	-0.219236	-0.455628	0.366189	-0.322735	0.159853	0.39301	-0.177747	0.0340103	-0.398747	-0.0827345	0.245977	-0.383382	-0.354557	-0.0967761	-0.0215437	-0.162913	-0.250372	-0.0347876	0.023309	0.15687	-0.409737	0.118537	-0.216859	-0.00616394	0.478917	-0.235589	0.376379	-0.572031	0.252172	0.421243	-0.400495	-0.353005	0.315801	0.015522	-0.133357	-0.0784713	-0.181759	0.0995433	0.231507	-0.121042	0.509456
ENSMUSG00000051113	Garin5a	protein_coding	golgi associated RAB2 interactor 5A [Source:MGI Symbol;Acc:MGI:1922788]	0.622919	0.902531	0.779817	2.40349e-23	5.38466e-21	0.896453	0.813015	0.696701	0.761536	0.147135	-0.033628	0.0567534	-2.93168	-2.90054	-0.0245578	0.0511673	-0.0757258	0.0646673	4	0.171052	0.213255	-0.285636	-0.0832528	0.313804	-0.119471	0.199039	0.224628	0.163605	-0.0310432	0.266127	-0.0188855	0.126219	-0.113622	-0.108793	0.148144	-0.306354	-0.201903	-0.262675	-0.217879	0.467686	-0.150702	-0.226856	-0.322568	0.350032	0.0453697	-0.139564	-0.130121	-0.0161352	-0.26541	0.122266	0.402018	0.174626	0.061896	0.14627	-0.116966	-0.176803	-0.260501	-0.266966	0.0949326	-0.0331974	0.118335	-0.0464237	0.305957	0.29468	0.507778	0.166825	0.207282	0.0865872	-0.365208	0.00996415	-0.0213076	-0.202944	0.298197	0.405593	-0.0786045	0.0564449	-0.206142	0.193374	0.176069	0.0862618	-0.0937848	0.0370049	-0.00795986	-0.187847	0.261336	0.159891	-0.0619864	-0.0745443	-0.00355577	0.0885775	0.434187	-0.279393
ENSMUSG00000051118	Or7d10	protein_coding	olfactory receptor family 7 subfamily D member 10 [Source:MGI Symbol;Acc:MGI:2153206]	0.842445	0.189553	0.300357	4.9489e-29	1.36021e-26	0.22147	0.752301	0.649622	0.165255	-0.0698572	-0.42655	-0.248203	-4.46268	-4.43911	-0.272909	-0.0802706	-0.103776	0.350314	2	-0.281809	-0.496987	0.419441	0.445036	-0.0605286	-0.24358	-0.0948403	0.155482	0.00186247	0.189127	-0.308142	-0.000488047	-0.089028	0.344155	-0.239915	0.0891406	0.449994	0.092497	-0.140002	0.216238	-0.0610484	-0.183168	0.334266	-0.139169	-0.509308	0.211281	-0.594866	0.248874	-0.456813	0.495309	0.173804	-0.00280974	-0.098229	-0.276963	-0.240135	-0.0759729	0.444919	-0.449894	-0.163797	-0.0770357	-0.201835	-0.482039	0.112575	-0.497112	0.117683	0.107347	0.395706	0.558221	0.161191	-0.15923	-0.133874	-0.219279	-0.0753734	-0.161021	-0.304097	0.252764	-0.122819	-0.138798	-0.133738	-0.496078	0.246428	0.257604	0.415337	0.276899	-0.0305048	0.114133	-0.102328	-0.0949291	0.213967	-0.053977	-0.232132	-0.338658	0.0989276
ENSMUSG00000051124	Gimap9	protein_coding	GTPase, IMAP family member 9 [Source:MGI Symbol;Acc:MGI:3511744]	0.749242	0.963147	0.789715	6.74287e-19	3.52491e-17	0.593036	0.492543	0.945841	0.339782	0.148707	0.0197372	0.0842223	-3.65838	-3.69977	-0.157069	-0.231354	0.0205187	-0.317563	1	0.248269	0.575588	-0.60685	0.0828054	0.379192	-0.418988	0.27695	0.0732979	0.527887	-0.698132	0.338431	-0.0656435	-0.239223	0.290703	-0.309256	-0.16918	-0.119925	0.0465984	0.0490851	-0.652134	0.0716791	-0.303471	-0.217929	-0.157948	0.322249	0.0716211	0.0596561	-0.0238347	-0.0667259	-0.33954	0.252839	-0.287566	0.642047	0.210234	-0.135651	-0.365565	-0.768612	-0.202749	-0.253061	0.366364	0.12268	0.251478	0.00344157	-0.0750526	0.032598	0.216622	-0.212653	-0.149133	0.314426	-0.178479	0.328277	0.26736	0.361094	0.420198	0.197222	-0.196843	0.512343	0.308223	0.0121372	0.0936728	0.0841068	-0.431335	-0.367509	-0.459639	-0.128222	0.105256	0.129341	-0.347219	-0.2069	-0.110477	-0.282789	0.419293	-0.205596
ENSMUSG00000051136	Ghsr	protein_coding	growth hormone secretagogue receptor [Source:MGI Symbol;Acc:MGI:2441906]	0.746855	0.368581	0.709679	3.12055e-05	0.000910295	0.0675256	0.00196261	0.19629	0.014919	-0.113474	0.291206	0.0888665	0.965971	0.82954	-0.411283	-0.820012	0.297013	0.625149	2	-0.169778	-0.756722	0.789834	0.355183	-0.50815	0.595974	-0.0718821	-0.497083	-0.557011	0.559688	-0.253587	0.22389	-0.0776577	-0.423983	0.408578	0.238117	-0.0563615	0.0356837	-0.0955484	0.565028	-0.539415	0.226553	-0.2918	0.161928	-0.124018	-0.0827339	-0.0112982	-0.163599	0.142182	0.399609	-0.287666	0.130399	-0.640152	-0.581259	0.186498	0.293035	0.742362	0.400154	-0.182832	-0.433116	-0.124305	-0.261791	0.10854	0.0125676	-0.345968	-0.409308	0.247589	-0.00215744	-0.639652	0.19665	-0.20434	-0.266828	-0.402821	-0.444814	-0.573104	0.21551	-0.324104	-0.47521	-0.0597401	-0.40071	-0.0785455	0.545054	0.248883	0.316376	0.627688	0.0647725	-0.439031	0.296588	0.538657	0.322494	0.418108	-0.165477	0.290295
ENSMUSG00000051146	Camk2n2	protein_coding	calcium/calmodulin-dependent protein kinase II inhibitor 2 [Source:MGI Symbol;Acc:MGI:1920297]	0.886053	0.989064	0.923307	0.808502	0.128966	0.197396	0.0056884	0.761093	0.574551	-0.0132498	0.00116403	-0.00604289	0.0137248	-0.0962309	0.0757556	-0.191104	0.0182652	-0.0370337	3	0.0172283	0.00855741	-0.0370345	0.474858	-0.216223	0.0981969	0.65069	-0.379303	0.145835	0.00683922	0.299613	0.275357	-0.492068	-0.0479614	-0.0284781	0.101936	-0.121304	0.520769	-0.0555879	-0.234232	-0.32165	-0.197283	-0.746421	0.0689577	0.378843	-0.130644	-0.0710286	-0.33407	0.142112	0.0124753	0.151418	0.439503	-0.0354388	-0.64603	-0.0759868	-0.269697	0.124211	0.0247027	-0.535407	0.118751	0.0475569	-0.168932	-0.0732678	-0.204077	-0.200336	0.200331	-0.112325	-0.0965424	-0.26502	-0.594534	0.121038	-0.085916	-0.100733	0.136688	-0.0376333	-0.10353	0.21698	0.00933963	0.272924	-0.168104	-0.0304572	0.0413603	-0.422723	-0.197912	0.216732	-0.0661135	-0.134713	0.0469584	0.290632	0.137114	-0.144602	0.187036	0.123354
ENSMUSG00000051149	Adnp	protein_coding	activity-dependent neuroprotective protein [Source:MGI Symbol;Acc:MGI:1338758]	0.942288	0.562978	0.735087	2.57415e-20	2.88106e-16	0.00010179	0.000552537	0.00155909	0.848514	-0.00589063	0.0432928	0.0187011	0.688363	0.615244	0.213044	0.214018	0.174512	0.0110773	36	-0.258047	-0.38455	0.472697	0.345043	-0.532345	0.416147	0.132821	-0.191985	-0.152801	0.421435	-0.0431769	0.0165557	-0.0771504	-0.259615	0.186334	0.380054	-0.098467	0.0120743	-0.0529363	0.171419	-0.399713	0.225959	-0.400399	-0.0305905	-0.336962	-0.223166	-0.168436	-0.214515	0.071637	0.359778	-0.461642	0.328393	-0.40914	-0.33141	0.0856785	0.182946	0.510666	0.229094	-0.244495	-0.353557	-0.0831389	-0.287398	0.131566	0.0717746	-0.467829	-0.257631	-0.0213278	0.0180411	-0.218324	-0.0933169	0.0277091	-0.176956	-0.126445	-0.31384	-0.359018	-0.102491	-0.288748	-0.122335	-0.220407	-0.0177165	-0.183013	-0.0931666	0.09113	0.19022	0.260945	-0.213211	-0.646897	-0.0426059	0.470764	0.158441	-0.097883	0.0744801	0.189101
ENSMUSG00000051154	Commd3	protein_coding	COMM domain containing 3 [Source:MGI Symbol;Acc:MGI:88218]	0.813001	0.840409	0.756275	0.468018	0.668713	0.01031	0.028621	0.00317561	0.743887	-0.0448435	-0.035062	-0.0399528	0.0844122	-0.0551031	0.315617	0.306284	0.376942	0.044144	3	-0.283719	-0.560376	0.559207	0.834198	-0.333861	0.0699991	0.113488	-0.147011	-0.00784152	0.113491	-0.386915	0.252538	-0.208023	-0.112789	0.0818311	0.46935	-0.216735	-0.0449776	-0.107466	-0.101858	-0.561085	0.154737	-0.232895	-0.228637	-0.564439	-0.129455	-0.684286	0.328389	-0.395901	0.195074	-0.166502	-0.0529957	0.00477157	-0.427103	0.151733	0.0300921	0.39552	-0.0896995	-0.503589	-0.14049	-0.209151	-0.206639	0.186492	-0.352788	-0.304302	-0.042411	0.171833	0.511661	-0.181473	-0.0744018	0.258518	-0.0893511	-0.0664777	-0.250129	-0.255205	0.179197	-0.0653837	-0.359024	-0.169153	-0.326425	0.13831	0.181558	0.318539	0.0799138	0.171281	0.0717884	-0.525635	-0.226017	0.486531	0.226141	-0.0672143	0.0180053	0.041679
ENSMUSG00000051159	Cited1	protein_coding	Cbp/p300-interacting transactivator with Glu/Asp-rich carboxy-terminal domain 1 [Source:MGI Symbol;Acc:MGI:108023]	0.706857	0.033004	0.235538	1.97009e-05	0.0112694	0.00231535	0.557679	0.00244372	0.93715	0.137347	-0.728744	-0.295698	-1.03236	-0.645415	-0.730319	0.155044	-0.747161	0.0205096	65	-0.0211619	-0.316583	0.277134	-0.000158075	0.316223	-0.0946217	-0.246426	0.0431099	-0.424349	0.0128128	-0.0669719	-0.159054	0.260145	-0.0796885	0.212435	0.187896	-0.146434	-0.170837	0.0677446	-0.0663122	-0.133989	0.333705	0.543762	-0.486649	-0.197184	-0.382836	-0.0945854	0.318103	-0.268022	-0.103909	-0.00139202	-0.21567	0.00372193	0.193219	0.21913	0.566672	-0.107648	-0.0671851	0.0685828	0.125195	0.0523675	0.0592855	0.263951	0.0289889	0.0623993	-0.294946	0.313449	0.201606	-0.0509238	0.207741	0.0357352	0.0946911	0.104282	-0.236047	0.0129594	0.445333	-0.278485	-0.380158	-0.254274	-0.0383691	-0.256377	0.267905	0.461794	0.438004	0.14511	0.755516	-0.234907	0.20372	0.158513	0.444584	0.425908	-0.118884	0.159242
ENSMUSG00000051166	Eml5	protein_coding	echinoderm microtubule associated protein like 5 [Source:MGI Symbol;Acc:MGI:2442513]	0.330512	0.935024	0.507249	2.97677e-18	1.19273e-16	0.000107935	2.65438e-05	0.0987793	0.367967	-0.138282	0.0105996	-0.0638414	1.0763	1.09354	0.369054	0.464391	0.153527	0.0911169	1	-0.107682	0.645377	-0.594649	-0.595748	0.175436	-0.224529	0.00940511	0.379089	0.271487	-0.0582111	0.366346	-0.420743	0.155249	0.109215	-0.146951	-0.209649	0.0154214	-0.13455	0.0343395	-0.406641	0.64732	-0.208031	0.157444	-0.0389395	0.427432	0.23776	0.0684963	-0.0707506	0.197324	-0.157764	-0.00076082	0.177634	0.239957	0.412161	-0.259732	-0.010533	-0.447367	-0.27865	0.0809757	0.374727	0.28083	0.214255	-0.282897	0.402285	0.274115	0.327158	-0.0284496	-0.0262506	0.24214	-0.0353878	-0.104617	-0.270189	0.298844	0.0200003	0.360166	-0.13658	-0.221676	0.399697	-0.199832	0.745171	-0.425011	-0.286801	-0.158384	-0.028279	-0.520459	-0.182409	0.36128	0.019863	-0.347788	-0.410552	-0.141855	0.0905465	-0.514317
ENSMUSG00000051176	Zfp42	protein_coding	zinc finger protein 42 [Source:MGI Symbol;Acc:MGI:99187]	0.240232	0.215429	0.0905056	1.99394e-05	0.0205242	0.725686	0.05506	0.508738	0.0455331	-0.74324	-0.720603	-0.731921	-1.77833	-1.01245	0.13942	0.887024	0.270546	0.911948	3	0.0659228	-0.451553	0.363175	0.82276	0.00468874	-0.0762627	0.23952	-0.271954	0.0072676	-0.126233	-0.112023	0.376257	-0.235646	-0.109937	0.126038	0.341006	-0.220002	0.0211495	0.138465	-0.136753	-0.513318	0.142326	-0.0784542	-0.267192	-0.437254	-0.242503	-0.500306	0.501718	-0.391129	-0.178925	0.237453	-0.145637	0.187575	-0.436199	0.27776	0.057143	0.0431586	-0.0338724	-0.257045	-0.0739823	-0.0542544	-0.142298	0.0933854	-0.495225	-0.174843	-0.101885	-0.0987209	0.349355	-0.113311	-0.214665	0.524693	0.271924	-0.102662	0.0256339	-0.146801	0.268881	0.276801	-0.469112	0.202265	-0.594466	0.286237	0.169388	0.225615	-0.00402325	0.231095	0.449739	-0.372549	0.00465227	0.375181	0.413589	0.100624	0.0757138	-0.00947558
ENSMUSG00000051177	Plcb1	protein_coding	phospholipase C, beta 1 [Source:MGI Symbol;Acc:MGI:97613]	0.528973	0.949315	0.673671	3.36077e-17	1.61702e-11	0.297499	0.0122945	0.797885	0.761416	0.0657495	-0.00608786	0.0298308	0.749023	0.584753	-0.0688783	-0.193962	-0.0173466	0.0225669	2	-0.165431	-0.565423	0.641799	0.0476986	-0.35507	0.571066	-0.145409	0.0734864	-0.671851	0.586283	-0.0753356	-0.0894686	0.527455	-0.581397	0.63204	0.0570902	-0.218088	-0.420084	-0.0226744	0.323637	-0.224628	0.724492	0.252159	-0.463776	-0.378254	-0.246242	-0.242252	0.160878	0.0947467	0.0960745	-0.143415	0.210034	-0.357988	-0.0688	0.427966	0.459667	0.37686	0.112551	0.0496084	-0.409734	-0.0222904	-0.133449	0.225294	0.362228	-0.103327	-0.449849	0.41038	0.306795	-0.379779	0.343679	0.011904	0.103778	-0.439949	-0.467084	-0.17361	0.452786	-0.482665	-0.431197	-0.295678	0.0410366	-0.119966	0.35759	0.651004	0.630714	0.118453	0.508517	-0.411065	0.466915	0.364612	0.399311	0.471684	-0.249039	-0.152082
ENSMUSG00000051185	Fam174a	protein_coding	family with sequence similarity 174, member A [Source:MGI Symbol;Acc:MGI:1914948]	0.654865	0.0430829	0.0889536	1.43099e-06	0.117726	0.0035901	0.502865	0.619541	0.687388	-0.0613434	-0.259248	-0.160296	-0.447958	-0.147148	-0.261346	0.0665892	-0.0442634	0.0393449	0	-0.00529041	-0.060827	0.0910735	-0.150905	-0.173099	0.0423049	0.0495549	-0.00512751	-0.308378	0.17686	0.132247	-0.353199	0.109324	-0.245667	0.522146	-0.0891723	-0.00653154	-0.109405	0.0743058	0.0862226	-0.145322	0.313088	0.491431	-0.226539	-0.0109975	-0.339165	0.0360704	0.395719	0.106234	-0.340829	0.0916802	-0.0447954	0.319971	0.284981	-0.12185	0.46235	0.0680657	-0.146164	0.0989777	-0.166896	0.493096	0.279769	0.273657	0.160512	0.0363993	0.0416303	0.12426	-0.0929995	-0.408259	0.103178	-0.0372495	0.162351	0.121864	-0.317637	0.216391	0.491147	-0.209296	0.0165233	0.169475	0.087913	-0.0840641	0.0648736	0.227255	0.348519	-0.0450042	0.566207	0.281895	0.486025	0.314231	0.525092	0.32807	-0.345778	0.0977728
ENSMUSG00000051212	Gpr183	protein_coding	G protein-coupled receptor 183 [Source:MGI Symbol;Acc:MGI:2442034]	0.485396	0.056812	0.0720941	2.21871e-05	0.135617	0.0416807	0.307547	0.024648	0.784564	-0.344277	-0.875014	-0.609645	-1.38287	-0.503684	-0.644377	-0.365162	-0.734308	0.0959677	52	0.275521	0.411767	-0.436686	-0.11639	0.43425	-0.449564	-0.136603	-0.110042	0.377263	-0.569192	-0.0853686	-0.0141191	-0.361381	0.29672	-0.305956	0.0579229	-0.0430128	0.111365	-0.0143189	-0.239789	0.106505	-0.273384	0.167416	0.0920983	0.193397	-0.0386342	0.142239	0.176428	-0.196172	-0.30906	0.0127608	-0.397935	0.523438	0.418461	-0.227884	0.00740729	-0.424144	-0.0957043	0.0419421	0.206271	0.321917	0.255366	0.0710018	-0.127102	0.129404	0.343424	-0.30369	-0.241814	0.291487	0.00379959	0.206356	0.140809	0.667216	0.328822	0.212007	-0.0692658	0.213561	0.129723	0.16791	0.0134807	0.0734589	-0.213682	-0.237919	-0.331659	0.0219306	0.0641654	0.240716	-0.337007	-0.198039	-0.0580556	-0.140549	0.155418	0.30103
ENSMUSG00000051220	Ercc6l	protein_coding	excision repair cross-complementing rodent repair deficiency complementation group 6 like [Source:MGI Symbol;Acc:MGI:2654144]	0.615644	0.581669	0.458342	3.60344e-32	2.50629e-29	0.394245	0.390535	0.303459	0.356802	-0.21045	-0.212192	-0.211321	-6.0904	-5.97283	0.22588	0.260949	-0.281142	-0.275962	1	0.244002	0.710377	-0.77996	-0.251686	0.33986	-0.439169	0.213976	0.0900998	0.525847	-0.241394	0.517292	-0.193515	-0.119336	0.258916	-0.210517	-0.345856	0.0017624	0.330084	0.227071	-0.316407	0.468403	-0.548964	-0.0190382	0.150218	0.385161	0.23272	0.304477	0.00579808	0.274509	-0.37292	0.574879	0.12457	0.346453	0.140214	-0.262972	-0.302361	-0.341828	-0.194981	-0.0450738	0.260939	0.188581	0.340226	-0.492129	-0.0318754	0.582049	0.534285	-0.380472	-0.148711	0.28534	-0.484996	-0.0642614	0.234763	0.19543	0.582482	0.570209	-0.561452	0.256478	0.336406	0.501194	0.231039	0.0419467	-0.457302	-0.407243	-0.453954	-0.171424	-0.187694	0.677643	-0.170705	-0.30519	-0.0156586	-0.443444	0.356902	0.101132
ENSMUSG00000051223	Bzw1	protein_coding	basic leucine zipper and W2 domains 1 [Source:MGI Symbol;Acc:MGI:1914132]	0.0922242	0.972387	0.221013	0.656182	0.173136	0.0459458	0.0015414	0.68374	0.181985	0.116783	-0.00217894	0.0573019	0.018698	-0.063877	-0.0878088	-0.163902	-0.0181447	-0.0656707	42	0.0111701	-0.0944206	0.038412	0.136132	-0.107278	-0.346787	0.446634	0.418082	0.0138121	-0.364758	-0.229612	-0.0317164	0.0600632	0.52605	-0.277155	-0.000495088	0.45529	0.162419	-0.573102	-0.161462	-0.146069	-0.00518733	0.0277051	-0.173289	0.30366	-0.252096	-0.1149	-0.305324	-0.479991	0.0706642	-0.160709	0.029647	0.273296	-0.0808537	-0.106552	-0.22511	-0.103919	-0.48042	-0.277663	0.268895	-0.168696	-0.0425221	0.713699	-0.345766	-0.566462	0.125656	0.262361	-0.00101196	0.0253821	-0.0147671	-0.336719	-0.394661	-0.28975	-0.18709	-0.379233	0.422028	0.416473	0.435478	0.0224524	-0.425179	-0.11152	0.225598	-0.337911	0.0534171	-0.51314	0.211095	0.112156	0.111863	-0.191472	-0.202755	0.124174	-0.625367	-0.0560503
ENSMUSG00000051225	Fam83a	protein_coding	family with sequence similarity 83, member A [Source:MGI Symbol;Acc:MGI:2447773]	0.367172	0.904609	0.455827	2.52811e-11	7.57039e-10	0.341139	0.414764	0.9632	0.855978	0.411522	0.0500652	0.230794	-2.26888	-2.24867	-0.27431	0.269089	0.0136288	-0.0588271	0	0.272731	0.183868	-0.194684	-0.122768	0.216659	0.202669	0.014813	-0.276478	-0.178867	-0.17498	0.0265441	0.406655	0.0290972	-0.164527	0.0950297	-0.290945	-0.313994	0.351905	0.151056	-0.0125743	-0.1112	0.266825	-0.202913	0.0990441	0.232258	-0.188485	0.422235	-0.159456	0.254005	-0.262091	0.346518	-0.00984722	-0.168083	-0.0804588	0.351116	-0.170949	-0.14632	0.460288	0.187072	0.0824964	-0.106079	0.137645	-0.151177	0.00155621	0.261876	-0.176742	-0.251169	-0.273975	0.0424509	-0.0163746	0.131893	0.551762	-0.0768841	0.436992	0.356457	-0.178518	0.238511	-0.114221	0.277287	0.0487691	0.167893	0.133977	-0.274138	-0.22857	0.272037	-0.0221442	0.125575	0.048373	-0.287239	0.15423	0.0690236	0.138912	0.347633
ENSMUSG00000051228	Nyx	protein_coding	nyctalopin [Source:MGI Symbol;Acc:MGI:2448607]	0.147717	0.385379	0.626911	0.175228	0.627016	0.468922	0.00370088	0.310014	0.368126	0.556714	-0.304886	0.125914	0.318889	0.125876	0.174636	0.829806	0.252433	0.245295	6	0.0937946	0.0564636	-0.0997873	0.30874	-0.105671	-0.0824008	0.606435	0.0340843	0.128058	-0.178386	0.0110257	0.0520439	-0.133518	0.030962	0.000496409	-0.019603	-0.146989	0.0852792	-0.332092	-0.277551	-0.0443178	0.0931792	-0.367039	-0.321962	0.207851	-0.305864	-0.105608	-0.0715445	-0.149289	-0.246832	0.132687	0.382636	0.266828	-0.252178	0.0176273	-0.202475	-0.106278	-0.203553	-0.283529	0.161471	-0.00294589	0.0551179	0.302208	-0.124954	-0.057322	0.0348608	0.0172193	-0.0782508	-0.0204405	-0.301304	0.116228	0.176199	0.0190738	0.327783	0.274221	0.27004	0.338338	0.171396	0.069829	-0.0903518	0.253317	0.0827802	-0.171865	0.092911	-0.0354558	0.112747	0.0253572	0.12702	0.30767	0.20574	-0.0469914	0.0335496	-0.0349534
ENSMUSG00000051232	Tmem199	protein_coding	transmembrane protein 199 [Source:MGI Symbol;Acc:MGI:2144113]	0.98313	0.466669	0.633014	0.00110644	0.0754055	0.0171305	0.119608	0.562545	0.626995	0.00274905	-0.0871229	-0.0421869	-0.271825	-0.159057	-0.200427	-0.147909	-0.0489678	0.0450673	2	-0.388702	-0.83657	0.826666	0.419157	-0.200307	0.233022	-0.201796	-0.118253	-0.617051	0.346444	-0.447402	0.166896	0.145653	-0.202724	0.306623	0.370555	-0.0624768	-0.0951049	0.0503577	0.145233	-0.586349	0.449436	0.231651	-0.216572	-0.529132	-0.320366	-0.390833	0.302135	-0.329917	0.295998	-0.239173	-0.185525	-0.375123	-0.309105	0.273118	0.437674	0.429741	0.0983057	-0.0440811	0.00939189	-0.303221	-0.22524	0.258191	-0.227605	-0.302099	-0.52969	0.504071	0.418403	-0.401583	0.286118	-0.0360093	-0.203962	-0.234776	-0.647454	-0.319126	0.554234	-0.358376	-0.486513	-0.401164	-0.241477	-0.16039	0.58881	0.535181	0.493188	0.207737	0.355522	-0.51883	0.24149	0.391253	0.345611	0.45197	-0.386522	0.0601626
ENSMUSG00000051234	Rnf7	protein_coding	ring finger protein 7 [Source:MGI Symbol;Acc:MGI:1337096]	0.969283	0.286949	0.453026	2.2424e-13	8.72156e-09	0.0303808	0.168878	0.142928	0.469666	-0.00548986	-0.140117	-0.0728036	-0.817385	-0.644721	-0.198762	-0.143052	-0.136895	-0.0736174	22	0.354099	0.0480366	-0.0554302	-0.352551	0.533428	-0.0410932	-0.462851	0.0841448	-0.233423	-0.182348	-0.0228576	0.0228032	0.322403	-0.122494	0.154505	-0.080367	-0.136885	-0.272385	0.341541	0.0765933	0.0955828	0.407807	0.718946	-0.259757	-0.276465	-0.241903	0.133728	0.416518	-0.0873298	-0.360606	0.143453	-0.369549	0.153826	0.5462	0.317587	0.364063	-0.428583	0.10446	0.623717	0.00565432	0.162103	0.0896427	0.0237241	0.121585	0.255615	-0.262174	-0.0946646	-0.00628564	0.246634	0.347755	0.394261	0.572105	0.209754	0.11966	0.229615	0.227294	-0.040064	-0.253026	-0.0136465	0.0474665	0.0908285	0.0138205	0.357008	0.137258	-0.0292963	0.556141	-0.0350823	0.135279	-0.2673	0.204836	0.272022	-0.0877235	0.0706299
ENSMUSG00000051236	Msrb3	protein_coding	methionine sulfoxide reductase B3 [Source:MGI Symbol;Acc:MGI:2443538]	0.0993567	0.836407	0.174838	0.00210232	0.827292	0.921466	0.0808529	0.983356	0.409761	-0.466525	-0.0530892	-0.259807	-0.548812	-0.0414606	-0.0174157	0.358058	-0.00379188	-0.164859	1	0.173131	0.868788	-0.898269	-0.25685	0.35011	-0.579296	0.191821	0.0524557	0.773679	-0.560318	0.506417	-0.218378	-0.461924	0.586476	-0.588725	-0.428444	0.379872	0.372757	0.133294	-0.389063	0.485283	-0.760005	-0.0642869	0.314184	0.495402	0.478794	0.226756	-0.162534	0.136564	-0.0927983	0.426844	-0.12576	0.517589	0.237589	-0.640066	-0.513137	-0.588574	-0.290558	-0.0249976	0.302059	0.372868	0.0556941	-0.34223	-0.157505	0.314793	0.554666	-0.455856	-0.330829	0.545764	-0.408475	0.0660033	0.0203059	0.561356	0.520736	0.162419	-0.475627	0.399866	0.624468	0.24092	0.142914	0.0445224	-0.602077	-0.614732	-0.566646	-0.226999	-0.353312	0.538002	-0.349527	-0.429041	-0.508224	-0.657307	0.277104	-0.103147
ENSMUSG00000051238	Swsap1	protein_coding	SWIM type zinc finger 7 associated protein 1 [Source:MGI Symbol;Acc:MGI:1914212]	0.581769	0.898921	0.623004	0.0626718	0.748361	0.0132417	0.850224	0.648005	0.978875	0.103555	0.02191	0.0627327	0.217216	-0.0409134	0.301384	-0.0256563	-0.0557274	0.003543	6	-0.162867	0.163881	-0.165976	0.0502697	-0.133299	-0.323578	0.485673	0.342902	0.214936	0.00972191	0.125631	-0.25893	0.0986791	0.345501	-0.147666	0.156851	0.11417	0.243113	-0.0353108	-0.490382	0.107408	-0.0936606	-0.0106915	-0.176785	0.124273	-0.296498	-0.103755	-0.116829	-0.19131	-0.0108848	-0.182177	0.482576	-0.0249331	-0.246958	-0.0494292	0.132326	-0.144337	-0.337594	-0.187544	0.557749	-0.0322258	-0.00138687	-0.0497258	-0.195659	-0.291336	-0.0841919	-0.18321	0.0905776	0.185253	-0.247409	-0.130244	-0.459219	0.0767254	-0.0759814	-0.0669069	-0.0517935	-0.089101	0.459574	-0.212224	0.222522	-0.707959	-0.0351517	-0.289543	0.101185	-0.482553	-0.21442	-0.139567	0.11755	-0.0101733	-0.103643	-0.208268	-0.278894	-0.118756
ENSMUSG00000051243	Islr2	protein_coding	immunoglobulin superfamily containing leucine-rich repeat 2 [Source:MGI Symbol;Acc:MGI:2444277]	0.834565	0.239494	0.51866	0.129371	0.977745	0.003627	0.417861	0.171913	0.910748	-0.0731419	0.380542	0.1537	0.328373	0.0066316	0.666614	0.205801	0.313151	-0.0279712	2	-0.0759277	-0.473407	0.590792	-0.177946	-0.533437	0.765745	-0.238124	-0.216351	-0.618238	0.787837	-0.14444	-0.168564	0.392257	-0.726095	0.70659	0.0642564	-0.314739	-0.425641	-0.108332	0.603229	-0.0595639	0.472876	-0.0463365	-0.0571886	-0.0653406	-0.0846517	0.194069	-0.092767	0.426967	0.136419	-0.410315	0.383326	-0.636965	-0.171777	0.330828	0.567633	0.604653	0.410381	0.0819067	-0.521601	0.0666243	0.0469595	-0.0165008	0.604308	-0.0567471	-0.509608	0.204475	-0.0829969	-0.581877	0.499831	-0.261142	-0.132107	-0.311806	-0.337381	-0.226429	0.17446	-0.657174	-0.369356	-0.245781	0.165718	-0.246846	0.431676	0.478749	0.554369	0.47174	0.0465772	-0.291593	0.479263	0.52909	0.379038	0.515995	-0.0781851	0.0853226
ENSMUSG00000051246	Msantd1	protein_coding	Myb/SANT-like DNA-binding domain containing 1 [Source:MGI Symbol;Acc:MGI:2684990]	0.714235	0.337492	0.702977	0.00992357	0.0368411	0.0290292	0.120844	0.0871961	0.424085	-0.166832	0.402736	0.117952	0.739675	0.657421	0.640328	0.516283	0.512177	0.260081	12	-0.0508761	-0.352972	0.406058	-0.105389	-0.308692	0.297826	-0.0655844	0.326382	-0.446969	0.280824	-0.187051	-0.245593	0.642531	-0.309426	0.419217	0.0980697	-0.180708	-0.54499	-0.404559	0.141349	-0.03484	0.385323	0.081905	-0.350333	0.115472	-0.104813	-0.020613	-0.139022	-0.0112952	0.0091351	-0.425405	0.0913431	-0.185087	0.0232036	0.415556	0.334976	0.160792	-0.0513288	-0.238748	-0.174583	-0.172765	0.248892	0.371219	0.442927	-0.354183	-0.254051	0.434499	0.189159	-0.398471	0.553907	-0.401992	-0.370255	-0.594501	-0.462784	-0.392632	0.28205	-0.27429	-0.157884	-0.276056	0.0150628	-0.416214	0.373457	0.312943	0.367998	-0.125744	0.357981	-0.153482	0.294025	0.0834045	0.138116	0.611432	-0.244355	-0.280057
ENSMUSG00000051251	Nhlh1	protein_coding	nescient helix loop helix 1 [Source:MGI Symbol;Acc:MGI:98481]	0.391831	0.427174	0.244233	0.476398	0.86324	0.0235669	0.114549	0.0382054	0.346524	0.345222	0.293921	0.319571	-0.175637	-0.0470068	-0.587055	-0.463735	-0.551027	-0.270618	1	0.280129	0.556074	-0.615242	-0.040504	0.307108	-0.361652	0.181706	0.0976258	0.476973	-0.634997	-0.110322	0.311069	-0.16898	0.349089	-0.403262	-0.226009	-0.146803	0.32796	-0.136651	-0.415647	0.0937931	-0.352171	-0.38271	0.268113	0.44986	0.139963	0.248892	-0.199198	-0.0274642	-0.327116	0.244642	-0.2191	0.395478	0.0824017	0.0136872	-0.662229	-0.404347	-0.0453257	-0.193458	0.42523	-0.270036	0.407793	-0.110505	-0.210399	0.172559	0.449764	-0.208909	-0.134971	0.2225	-0.137422	-0.0465433	0.177964	0.0200926	0.557272	0.426148	-0.438448	0.6193	0.340936	0.373179	0.0519582	0.275131	-0.140528	-0.623092	-0.733361	-0.252722	-0.398319	0.548078	-0.461043	-0.571276	-0.277366	-0.279326	0.207478	0.117209
ENSMUSG00000051255	Gm6563	processed_pseudogene	predicted pseudogene 6563 [Source:MGI Symbol;Acc:MGI:3646907]	0.480037	0.876603	0.677512	5.19029e-08	4.17613e-06	0.0681994	0.240912	0.708736	0.942198	-0.107032	0.0215726	-0.0427299	-0.574505	-0.518181	-0.176566	-0.129062	-0.0367153	-0.00781426	2	-0.293526	-0.701918	0.812319	0.176284	-0.554617	0.570192	-0.288336	-0.169213	-0.513142	0.696099	-0.251935	-0.131439	0.143216	-0.413581	0.453525	0.260318	0.026723	-0.269007	0.0119024	0.55284	-0.403131	0.416366	0.134086	-0.0959796	-0.578317	-0.131628	-0.209437	0.0636909	0.0810986	0.477149	-0.474819	0.123733	-0.523607	-0.164028	0.0803255	0.498598	0.696452	0.194363	0.0326599	-0.536845	-0.000217572	-0.338257	0.184809	0.187601	-0.306939	-0.487259	0.314168	0.151939	-0.403563	0.338718	-0.0751436	-0.162096	-0.12937	-0.592819	-0.487743	0.265331	-0.6238	-0.316127	-0.416829	-0.0876981	-0.127471	0.244592	0.592567	0.55332	0.373569	0.0824599	-0.607644	0.220115	0.612146	0.303052	0.192163	-0.257329	0.205421
ENSMUSG00000051256	Jagn1	protein_coding	jagunal homolog 1 [Source:MGI Symbol;Acc:MGI:1915017]	0.53645	0.234253	0.723864	0.000162392	0.00031231	0.216521	0.015196	0.277294	0.85272	0.0880036	-0.156222	-0.034109	-0.348987	-0.367851	-0.11159	-0.25598	-0.100794	0.0188055	2	-0.398803	-0.481091	0.426613	0.553785	-0.503114	0.00199996	0.469507	-0.0497707	-0.274052	0.260228	-0.181075	0.087702	-0.0760458	-0.043167	0.323229	0.0789399	0.0959372	0.284514	-0.0452714	-0.0364901	-0.518313	0.235056	-0.00771755	-0.0956138	-0.264484	-0.353086	-0.362479	0.342173	-0.202733	-0.0200579	0.214694	0.149061	0.0314558	-0.488145	-0.0523041	0.0372845	0.496184	-0.165597	-0.252339	0.0267144	-0.110377	-0.00420911	0.253119	-0.47448	-0.178959	-0.0499294	0.236595	0.254616	-0.480426	-0.268752	-0.155978	-0.070009	-0.311593	-0.376543	0.10661	0.481498	0.061202	-0.00592039	0.200399	-0.282225	0.11676	0.341694	0.060581	0.27528	-0.0887448	0.129911	0.122495	0.387407	0.452921	0.436367	0.118625	-0.480257	0.0423564
ENSMUSG00000051262	Nat8f3	protein_coding	N-acetyltransferase 8 (GCN5-related) family member 3 [Source:MGI Symbol;Acc:MGI:2136449]	0.121155	0.883004	0.294314	0.00769788	0.012364	0.899387	0.174384	0.533828	0.715566	-0.465938	0.0402281	-0.212855	-0.50058	-0.519051	-0.0237501	0.29471	-0.120449	0.0773128	1	-0.188694	0.444775	-0.421412	-0.50599	0.1424	-0.214687	-0.198411	0.137593	0.152225	-0.0345807	0.169537	-0.28878	-0.00940199	0.30176	-0.323752	-0.194573	0.212523	0.266592	-0.111216	-0.07082	0.423809	-0.401983	0.0351188	0.271423	0.438126	0.329209	0.285724	-0.376075	0.201764	0.222156	-0.00485814	-0.00418311	-0.0946669	0.272525	-0.365168	-0.109609	-0.00298298	-0.0560117	-0.0909175	0.150047	0.0779118	0.120754	-0.183627	0.19698	0.270507	0.406546	0.0151689	-0.139938	0.226517	-0.0870056	-0.519848	-0.381333	0.179232	0.00761364	0.0874975	-0.424832	-0.22187	0.288495	-0.0170506	0.405877	-0.37952	-0.229572	-0.315538	-0.180779	-0.124042	-0.349133	0.394645	-0.251142	-0.42719	-0.393669	-0.24379	0.10555	0.153972
ENSMUSG00000051279	Gdf6	protein_coding	growth differentiation factor 6 [Source:MGI Symbol;Acc:MGI:95689]	0.053727	0.31912	0.0373982	8.6401e-07	0.00736982	0.0421677	0.662304	0.608882	0.757559	-0.817815	-0.383493	-0.600654	-1.39765	-0.78282	-0.544685	0.131962	-0.138839	0.0918326	10	-0.0304601	0.247536	-0.225469	-0.0114676	-0.00329478	0.189457	0.0934489	-0.583087	-0.0436784	0.0862034	0.46908	0.272992	-0.427243	-0.334197	0.245534	-0.0847295	-0.17218	0.504734	0.611692	-0.019542	-0.219083	0.112625	-0.082813	0.330423	0.0099394	-0.133475	0.128872	0.257265	0.426395	-0.291147	0.463291	-0.00848928	0.0398621	-0.0447141	-0.100833	0.0564518	0.0433316	0.432286	0.23356	-0.177467	0.495138	-0.0222951	-0.420496	-0.0607762	0.252898	0.220672	-0.532919	-0.257384	-0.152132	-0.478632	0.433237	0.461355	0.24826	0.0561186	0.439998	-0.170706	-0.00595014	-0.185756	0.577968	0.191894	0.0867037	-0.295279	-0.257765	-0.231359	0.245552	-0.00955929	0.170163	0.170197	-0.0147382	0.235188	-0.117407	0.215864	0.181701
ENSMUSG00000051285	Pcmtd1	protein_coding	protein-L-isoaspartate (D-aspartate) O-methyltransferase domain containing 1 [Source:MGI Symbol;Acc:MGI:2441773]	0.686548	0.425801	0.403646	0.639245	0.764017	0.270383	0.902384	0.0398908	0.154492	-0.051963	-0.0943859	-0.0731745	-0.0369717	0.0262371	-0.0899854	-0.0114191	-0.174855	-0.131689	1	0.170255	0.774714	-0.846289	-0.160915	0.467073	-0.769291	0.251515	0.24521	0.736064	-0.674155	0.454197	-0.269095	-0.30745	0.712214	-0.607083	-0.309154	0.384731	0.323043	0.132158	-0.553763	0.41115	-0.664282	0.123763	0.0871739	0.349065	0.256084	0.127805	-0.0296834	-0.111842	-0.18581	0.416731	-0.198796	0.623672	0.28771	-0.523898	-0.408467	-0.712766	-0.437538	-0.0331109	0.467495	0.247532	0.113277	-0.173097	-0.299401	0.209891	0.45746	-0.384417	-0.193086	0.61814	-0.409803	0.0797521	0.0399586	0.500922	0.457483	0.17699	-0.344759	0.478078	0.624017	0.182255	0.0592076	-0.0382187	-0.59056	-0.540287	-0.481965	-0.394255	-0.131673	0.460908	-0.33496	-0.448264	-0.382744	-0.584127	0.170885	-0.117032
ENSMUSG00000051306	Usp42	protein_coding	ubiquitin specific peptidase 42 [Source:MGI Symbol;Acc:MGI:1924050]	0.0799843	0.139034	0.767201	1.98373e-20	2.38032e-18	0.000184828	0.000159651	0.0165275	0.744959	-0.290628	0.224739	-0.0329448	1.39411	1.38853	0.410715	0.475943	0.261431	0.0379995	1	0.243268	0.714089	-0.639776	-0.63742	0.014278	0.197706	0.0327096	-0.266961	0.144574	0.0085099	0.663688	-0.187177	-0.0517397	-0.285749	0.245415	-0.459581	-0.149792	0.0982004	0.415951	-0.0348991	0.319523	-0.211172	-0.18937	0.465917	0.646912	0.251345	0.724155	-0.199245	0.812801	-0.392548	0.22555	0.0378714	0.0573508	0.220608	-0.136912	-0.0283591	-0.344684	0.393452	0.263046	-0.0342119	0.475146	0.42472	-0.578423	0.495185	0.263774	0.115504	-0.52536	-0.623997	-0.17472	-0.00458449	-0.0140697	0.16748	0.134128	0.210458	0.301142	-0.485412	0.0147511	0.276212	0.369541	0.525272	-0.245006	-0.381146	-0.47713	-0.381508	0.0860826	-0.289685	0.51553	0.20934	-0.26781	-0.0647775	0.0034655	0.339047	-0.15198
ENSMUSG00000051316	Taf7	protein_coding	TATA-box binding protein associated factor 7 [Source:MGI Symbol;Acc:MGI:1346348]	0.800273	0.596733	0.863468	0.00044947	0.000356886	0.631478	0.793309	0.304518	0.866969	-0.0281711	0.0541675	0.0129982	0.252227	0.285026	-0.0337367	-0.0211088	0.0745743	-0.0132898	19	0.0579968	-0.0851305	0.210417	-0.358022	-0.234762	0.607049	-0.2888	-0.327627	-0.380524	0.355912	-0.0225409	0.051262	-0.0314046	-0.411229	0.203601	-0.177663	0.0105184	-0.0841017	-0.293444	0.59444	0.148465	0.257675	-0.0899507	0.120129	0.362555	0.221068	0.156916	-0.397101	0.384526	0.293739	-0.198894	0.245643	-0.408087	0.0173158	-0.00895735	0.158342	0.337926	0.31235	0.08031	-0.557276	0.405698	-0.296708	0.0860537	0.537004	0.039725	0.015681	0.082784	-0.258024	-0.169204	0.297764	-0.0903452	-0.124811	0.000396782	-0.104608	-0.368445	0.168778	-0.431198	-0.252783	-0.0698174	0.0586699	-0.0689279	0.308694	0.11796	0.277755	0.410826	0.08681	-0.133227	0.257055	0.0402165	-0.194703	0.281163	-0.0793935	0.0926398
ENSMUSG00000051319	Mtln	protein_coding	mitoregulin [Source:MGI Symbol;Acc:MGI:1915135]	0.809102	0.116065	0.371693	2.78584e-12	7.75185e-12	0.0174255	0.0890621	0.297886	0.416378	0.0422428	-0.255004	-0.106381	-0.932548	-1.00276	-0.268753	-0.21771	-0.118741	-0.101527	0	0.0901723	-0.173129	0.123648	0.0833927	-0.0683346	-0.188443	0.368795	0.13338	-0.0195965	-0.0241631	0.104367	-0.139004	-0.13961	0.20525	-0.0158072	0.194481	0.424829	0.0388625	-0.0488242	0.0729347	-0.151308	0.0362478	0.240199	-0.132455	-0.0908767	-0.427811	-0.105091	0.0576287	-0.268208	-0.0667126	-0.131188	0.172898	0.266581	0.0316788	-0.252225	0.163935	-0.0242511	-0.348729	0.179096	0.0285858	0.20003	-0.216962	0.457037	-0.247001	-0.420019	0.0100613	0.0566791	-0.141659	-0.0992898	-0.258764	0.0893827	-0.0706697	0.0296885	-0.223857	-0.113842	0.497993	0.188543	0.239517	0.139873	-0.327095	0.0798148	-0.058964	-0.0339061	0.27546	-0.294472	0.34765	-0.056175	0.352202	0.264181	0.16896	0.0871979	-0.452805	0.00061663
ENSMUSG00000051323	Pcdh19	protein_coding	protocadherin 19 [Source:MGI Symbol;Acc:MGI:2685563]	0.645806	0.234128	0.638001	2.20917e-15	9.66826e-11	0.0155289	0.301131	0.168726	0.732793	-0.066928	0.159965	0.0465185	0.94302	0.771035	0.227845	0.109337	0.13111	0.0354151	2	-0.308413	-0.427883	0.556143	0.0443396	-0.636636	0.731071	-0.174612	-0.423854	-0.532004	0.707608	0.0195168	-0.125194	0.0738512	-0.5414	0.610219	-0.230808	-0.073283	-0.0387854	0.19021	0.469453	-0.364315	0.293782	-0.142384	0.148524	-0.162573	0.127097	0.160256	-0.0826647	0.55145	0.396579	-0.0840058	0.116237	-0.62377	-0.366857	0.0109862	0.278152	0.601245	0.454063	-0.0132329	-0.434118	0.0624008	-0.131923	-0.190252	0.29128	-0.0107135	-0.603369	0.211614	-0.10684	-0.584572	0.353925	-0.208111	-0.0273716	-0.154487	-0.402713	-0.319447	0.0657087	-0.548973	-0.179569	-0.33363	0.112503	-0.153631	0.318136	0.328516	0.366938	0.625912	-0.140893	-0.268482	0.371271	0.561152	0.315119	0.168114	-0.0927598	0.136427
ENSMUSG00000051329	Nup160	protein_coding	nucleoporin 160 [Source:MGI Symbol;Acc:MGI:1926227]	0.179595	0.297458	0.773555	3.07323e-14	1.35938e-12	0.0463805	0.0212129	0.195966	0.288726	-0.222367	0.1581	-0.0321336	0.995208	0.993144	0.210269	0.280393	0.139096	-0.124913	20	0.101415	0.633225	-0.574201	-0.275248	-0.0425932	-0.109499	0.0426594	0.288902	0.51596	0.124451	0.480148	-0.397104	0.196389	-0.0296358	0.0288061	-0.426248	-0.0843121	-0.149901	0.211848	-0.207148	0.63233	-0.337663	0.0643986	-0.0197473	0.127474	0.556609	-0.00931651	0.113297	0.418882	-0.180728	0.363335	0.295732	0.188778	0.127537	-0.129371	-0.195524	-0.225491	-0.256073	-0.0883902	-0.0286369	0.27837	0.210429	-0.670704	0.320544	0.540145	0.35639	-0.339529	0.152614	0.302494	-0.105827	0.044353	0.0818549	0.0993566	0.378379	0.239611	-0.578957	-0.148328	0.310135	0.0837248	0.463651	-0.157238	-0.42906	-0.0191318	-0.246501	-0.286115	-0.322685	0.386836	-0.117719	-0.195219	-0.230654	-0.494149	0.304524	-0.379498
ENSMUSG00000051331	Cacna1c	protein_coding	calcium channel, voltage-dependent, L type, alpha 1C subunit [Source:MGI Symbol;Acc:MGI:103013]	0.994042	0.219794	0.407952	2.15586e-27	3.59217e-23	4.96946e-05	0.00365547	0.00236708	0.725096	-0.00117521	0.178526	0.0886756	1.85887	1.69717	0.432765	0.343114	0.323278	0.0394595	1	-0.0345517	0.558124	-0.461301	-0.57009	-0.17066	0.18852	0.0720429	0.28746	0.176474	0.251804	0.46779	-0.451889	0.331526	-0.22649	0.15043	-0.319818	-0.172965	-0.26596	-0.00675114	-0.135322	0.561082	-0.147499	-0.233477	0.041855	0.430432	0.329814	0.311412	-0.330329	0.593528	-0.107109	-0.0587504	0.390371	-0.0340113	0.234495	-0.0797531	-0.107235	-0.146136	-0.0103576	-0.0540494	-0.00533191	0.109517	0.334126	-0.374783	0.688189	0.251129	0.174744	-0.0285312	-0.154433	-0.0415131	0.0318397	-0.282696	-0.134872	-0.102849	0.0874775	0.307359	-0.450092	-0.237351	0.356775	-0.108038	0.746131	-0.295699	-0.366668	-0.141646	-0.0806247	-0.251407	-0.389165	0.325944	0.0376325	-0.13925	-0.210802	-0.138931	0.329714	-0.417094
ENSMUSG00000051335	Gfod1	protein_coding	glucose-fructose oxidoreductase domain containing 1 [Source:MGI Symbol;Acc:MGI:2145304]	0.289465	0.294507	0.138228	5.92875e-06	5.81311e-07	0.0368134	0.00352275	0.888395	0.623894	-0.268467	-0.244016	-0.256241	0.764797	0.954564	0.338637	0.552261	-0.0229935	0.0882267	1	0.00779961	0.817294	-0.824917	-0.158955	0.220048	-0.570795	0.303236	0.151331	0.751565	-0.440465	0.52067	-0.266975	-0.448732	0.54937	-0.518883	-0.403682	0.396221	0.362754	0.159008	-0.496361	0.462658	-0.61394	0.0380196	0.14447	0.338826	0.405349	-0.0597212	0.0039315	0.0621404	-0.0747969	0.459864	0.0221818	0.57998	0.195002	-0.684398	-0.463189	-0.539708	-0.457279	-0.0549261	0.338898	0.461533	-0.0655365	-0.317991	-0.196152	0.31225	0.581414	-0.380519	-0.135637	0.550116	-0.499436	0.186588	0.000560078	0.616062	0.389604	0.234518	-0.284276	0.270399	0.653955	0.12982	0.253246	0.00424372	-0.576963	-0.484487	-0.393796	-0.402133	-0.290833	0.461995	-0.239316	-0.314158	-0.498332	-0.723651	0.126347	-0.268961
ENSMUSG00000051339	2900026A02Rik	protein_coding	RIKEN cDNA 2900026A02 gene [Source:MGI Symbol;Acc:MGI:1920194]	0.0508128	0.918287	0.129419	1.84947e-22	6.07949e-20	6.2493e-06	7.36925e-07	0.0227306	0.267509	-0.395086	-0.0187577	-0.206922	1.8712	1.83195	0.620259	0.79366	0.301068	0.158092	10	-0.188426	0.246716	-0.188867	-0.138127	-0.30362	0.289587	0.207528	-0.319089	-0.0235746	0.540034	0.822582	-0.398768	-0.0142171	-0.496591	0.524735	-0.228582	-0.185888	0.0222029	0.561332	-0.020749	0.195526	-0.0569026	-0.090067	0.0698949	0.0904232	0.148238	0.189796	0.183891	0.706225	-0.178882	0.382201	0.397487	-0.1716	-0.184289	-0.152191	0.311256	0.0976958	0.253636	0.0438115	-0.247217	0.528769	0.121089	-0.662562	0.369915	0.353326	-0.0900422	-0.382283	-0.181223	-0.273871	-0.323864	0.0800095	0.121589	0.0709934	-0.0442111	0.240411	-0.275878	-0.382386	-0.0440601	0.164604	0.45683	-0.335819	-0.352661	0.0394234	0.146014	0.28552	-0.0570679	0.114348	0.427971	0.396529	0.336765	-0.0839207	0.400456	-0.270364
ENSMUSG00000051341	Zfp52	protein_coding	zinc finger protein 52 [Source:MGI Symbol;Acc:MGI:99199]	0.249646	0.413254	0.766141	1.0112e-08	3.72831e-08	0.0493577	0.0337999	0.525697	0.733873	-0.273194	0.177855	-0.0476697	0.957103	1.00753	0.297618	0.369377	0.0974322	0.0571998	1	0.299228	0.513854	-0.481771	-0.52504	-0.0238534	0.0828886	-0.0314669	-0.203876	0.118119	-0.136826	0.421762	-0.0967409	-0.0722933	-0.0684894	0.168853	-0.529137	0.217551	0.110347	0.418739	0.255384	0.123366	-0.132678	0.0832802	0.576192	0.268034	0.170689	0.728504	-0.0266961	0.57629	-0.343834	0.301211	-0.266861	0.180849	0.336067	-0.226172	-0.148599	-0.242105	0.37022	0.562385	-0.258688	0.365631	0.319595	-0.270811	0.14151	0.124427	0.00808147	-0.567469	-0.708366	-0.0798624	0.0581167	-0.00211976	0.413765	0.053577	0.196031	0.188739	-0.313739	0.343785	0.384519	0.556457	0.073115	0.21814	-0.443891	-0.449742	-0.385993	0.0251325	-0.268126	0.608928	0.202299	-0.301176	-0.0326937	-0.0601615	0.0354691	0.0176227
ENSMUSG00000051343	Rab11fip5	protein_coding	RAB11 family interacting protein 5 (class I) [Source:MGI Symbol;Acc:MGI:1098586]	0.653688	0.192758	0.578191	6.18626e-20	2.52934e-16	0.10689	0.721047	0.0146527	0.561191	0.0367741	-0.0986877	-0.0309568	0.679629	0.621239	-0.0842737	-0.0211679	-0.133177	-0.0339603	1	-0.151684	0.643395	-0.662428	-0.0784974	0.242208	-0.551691	0.410917	0.304214	0.538354	-0.478724	0.380572	-0.155571	-0.299838	0.574227	-0.54044	-0.273949	0.352467	0.363539	0.0652039	-0.670495	0.320857	-0.302956	0.0384964	-0.0916042	0.240956	0.10128	-0.21325	-0.0361487	-0.168836	-0.0358847	0.345377	0.0782732	0.504475	0.14959	-0.503691	-0.428956	-0.593881	-0.477473	-0.0346862	0.551059	0.232224	-0.167454	-0.0605064	-0.27375	0.118403	0.3662	-0.170818	-0.0092757	0.576317	-0.496564	0.217362	-0.0251648	0.497708	0.231501	0.288515	-0.0084986	0.288403	0.623882	-0.105998	0.310835	-0.068183	-0.422223	-0.438934	-0.191215	-0.572926	-0.167448	0.230089	-0.150915	-0.339871	-0.492772	-0.581924	-0.0365937	-0.384642
ENSMUSG00000051344	Plekhm3	protein_coding	pleckstrin homology domain containing, family M, member 3 [Source:MGI Symbol;Acc:MGI:2443627]	0.0680896	0.791733	0.239148	8.73526e-25	8.56564e-23	0.072598	0.000998405	0.724342	0.88883	-0.212009	0.0277992	-0.0921048	1.20205	1.21352	0.131633	0.285779	-0.0262586	0.0114141	1	0.0869135	0.903474	-0.871939	-0.528011	0.116435	-0.262227	0.11061	0.0414144	0.516604	-0.221375	0.62629	-0.318369	-0.189904	0.213028	-0.165704	-0.59316	0.208292	0.278275	0.333593	-0.245514	0.488178	-0.503258	0.00739575	0.40725	0.477322	0.442584	0.428683	-0.0792159	0.524235	-0.243988	0.46632	-0.0412444	0.369154	0.334995	-0.514722	-0.359963	-0.419953	-0.0601939	0.160419	0.133255	0.435013	0.292919	-0.525572	0.14922	0.448637	0.459487	-0.466844	-0.400865	0.241316	-0.271378	-0.0589174	0.148449	0.35777	0.349645	0.419743	-0.538068	0.177022	0.60702	0.344359	0.475494	-0.0402068	-0.615902	-0.538056	-0.48756	-0.250268	-0.434716	0.743315	-0.0865138	-0.41853	-0.322143	-0.497571	0.233205	-0.16474
ENSMUSG00000051351	Zfp46	protein_coding	zinc finger protein 46 [Source:MGI Symbol;Acc:MGI:99192]	0.471157	0.194653	0.725149	3.85397e-17	1.26271e-13	0.00780472	0.290538	0.555956	0.579638	-0.0822077	0.136579	0.0271859	0.815127	0.735144	0.197021	0.0874586	0.0436019	-0.0449906	1	0.177624	0.511241	-0.479901	-0.669922	-0.00487238	0.0913823	0.00108893	0.0768681	0.0346258	0.232555	0.517243	-0.423838	0.337375	-0.208659	0.303268	-0.408316	-0.0958866	-0.0857089	0.273779	0.0649363	0.504744	-0.160617	0.0740652	0.219088	0.427426	0.159411	0.66972	-0.122162	0.652326	-0.342269	0.186397	0.245772	-0.0946384	0.216308	-0.0240316	0.138335	-0.155342	0.18349	0.288786	-0.0002016	0.221106	0.485855	-0.500012	0.494574	0.383517	-0.0211686	-0.30529	-0.396873	-0.114661	0.0535611	-0.319417	0.0784368	-0.0870434	0.195105	0.365213	-0.426673	-0.136999	0.279273	0.246296	0.495871	-0.302842	-0.259768	-0.198134	-0.0806886	-0.0509389	-0.2288	0.547858	0.297333	-0.157986	0.0983381	0.0468694	0.191944	-0.0945108
ENSMUSG00000051354	Samd3	protein_coding	sterile alpha motif domain containing 3 [Source:MGI Symbol;Acc:MGI:2685469]	0.388132	0.400248	0.946717	0.000143921	0.000582306	0.554639	0.83709	0.0666138	0.463079	0.499093	-0.446778	0.0261575	-1.42826	-1.4165	-0.215315	0.0857758	0.696717	0.302139	2	-0.0468105	-0.525091	0.552296	0.187456	-0.176093	0.269854	-0.199837	-0.00159351	-0.452132	0.385438	-0.383628	-0.118797	0.414288	-0.472587	0.550321	0.466049	-0.596066	-0.391034	-0.119851	0.101183	-0.317743	0.483587	0.111474	-0.427265	-0.388224	-0.500456	-0.0747637	0.274337	-0.102675	-0.156733	-0.419568	0.0711843	-0.217141	0.00494791	0.515443	0.639746	0.386513	0.143344	-0.195326	-0.14939	-0.205066	0.343965	0.23381	0.257064	-0.0864565	-0.349717	0.290782	0.259424	-0.421806	0.357178	-0.120056	0.0405107	-0.161836	-0.256217	0.108195	0.169686	-0.455525	-0.47668	-0.2237	0.0924514	-0.219322	0.310107	0.555379	0.397095	0.290278	0.346376	-0.360091	0.0774522	0.512425	0.716779	0.445185	0.0469476	0.375379
ENSMUSG00000051355	Commd1	protein_coding	COMM domain containing 1 [Source:MGI Symbol;Acc:MGI:109474]	0.264887	0.338826	0.860418	1.72082e-06	8.67741e-06	0.0439982	0.062609	0.738917	0.392727	0.16201	-0.127492	0.017259	-0.467887	-0.475652	-0.186967	-0.197611	0.0313061	0.0883106	2	-0.133304	-0.887994	0.85304	0.478934	-0.161662	0.18104	-0.156859	-0.0340495	-0.472242	0.238177	-0.68247	0.252485	0.108334	-0.153514	0.16609	0.607622	-0.0829664	-0.24863	-0.274428	0.341043	-0.507283	0.465779	0.140513	-0.289051	-0.628416	-0.486101	-0.408321	0.225956	-0.546493	0.21113	-0.469662	-0.0450883	-0.253431	-0.183024	0.339171	0.382931	0.518175	0.0239789	-0.014261	-0.209525	-0.362169	-0.247836	0.574593	-0.232321	-0.414468	-0.360181	0.423991	0.33135	-0.257216	0.22117	0.0285413	-0.0869585	-0.234074	-0.394159	-0.274314	0.562898	-0.160794	-0.504368	-0.223357	-0.474574	0.196766	0.486299	0.538435	0.481356	0.187878	0.34853	-0.579373	0.0719428	0.465809	0.375376	0.406123	-0.322821	0.286685
ENSMUSG00000051359	Ncald	protein_coding	neurocalcin delta [Source:MGI Symbol;Acc:MGI:1196326]	0.147063	0.837514	0.34969	1.71654e-07	0.000249766	0.224596	0.448924	0.47248	0.84373	0.191765	-0.0246962	0.0835341	0.473079	0.345315	0.101109	0.0719843	0.0613016	0.0184161	2	-0.326079	-0.896804	0.945963	0.273411	-0.424857	0.517972	-0.217079	0.0161928	-0.747467	0.646687	-0.481327	0.0601596	0.421371	-0.432374	0.490596	0.385104	-0.175012	-0.280679	-0.170296	0.399531	-0.459709	0.670929	0.166605	-0.354811	-0.556446	-0.385366	-0.341529	0.104069	-0.174246	0.344873	-0.441841	0.179526	-0.582173	-0.265217	0.442977	0.526609	0.691245	0.13718	-0.0665441	-0.299545	-0.322379	-0.23202	0.361271	0.105342	-0.310672	-0.533292	0.556773	0.417778	-0.447651	0.366673	-0.173893	-0.18347	-0.455032	-0.625826	-0.328822	0.478349	-0.56454	-0.517247	-0.417217	-0.132422	-0.179103	0.581553	0.669779	0.67236	0.207557	0.320734	-0.610495	0.306965	0.480256	0.414627	0.484173	-0.388413	0.16071
ENSMUSG00000051367	Six1	protein_coding	sine oculis-related homeobox 1 [Source:MGI Symbol;Acc:MGI:102780]	0.431389	0.48168	0.292342	0.000288579	1.72267e-05	0.755539	0.698489	0.287942	0.168553	0.342479	0.281168	0.311824	-1.01989	-1.37247	0.0853537	0.121744	0.301079	-0.429393	32	0.435305	0.304671	-0.341535	0.132121	-0.00743623	-0.359616	0.365303	0.387578	0.487968	-0.486691	0.0490823	-0.246139	0.143163	0.203525	-0.0184353	-0.0517484	-0.0694812	-0.342511	-0.242482	-0.287173	0.0251405	-0.209442	-0.109664	-0.197368	0.115675	-0.0613193	0.114223	0.0576805	-0.144031	-0.495479	-0.0405425	-0.159903	0.705589	0.242184	0.0489863	-0.259434	-0.433364	-0.363553	-0.271696	0.0227237	-0.0575314	0.543402	0.306269	-0.0185327	-0.251341	0.199306	-0.161443	-0.11738	0.0256968	0.0768797	0.0171889	0.191851	-0.133042	0.308674	0.0419471	-0.147493	0.616692	0.420971	0.258554	-0.221892	0.236308	-0.374528	-0.221638	-0.368858	-0.344581	0.097601	0.29551	-0.207954	-0.0147657	0.142717	-0.0898515	0.120775	-0.133637
ENSMUSG00000051373	Plpp7	protein_coding	phospholipid phosphatase 7 (inactive) [Source:MGI Symbol;Acc:MGI:2445183]	0.324929	0.512902	0.776107	0.000529822	0.000493831	0.811875	0.878452	0.627288	0.568714	-0.118386	0.0721178	-0.0231339	0.267614	0.298485	-0.0179983	0.0132535	-0.0378104	0.0487121	58	0.171811	0.168304	-0.226835	-0.22722	0.139206	-0.214034	-0.0414333	0.0104851	0.0335788	-0.197383	-0.0106055	0.133682	0.086739	0.0411529	0.0367911	0.1437	-0.0162203	0.0970926	0.145409	0.0322348	0.0135157	-0.0674847	0.162979	0.371182	0.146957	-0.154574	0.313298	0.156057	-0.0129678	-0.436732	0.00163116	-0.261479	0.165161	0.221589	0.145806	0.0937698	-0.0799718	0.173767	0.239873	0.0140118	0.027994	0.434672	-0.0583721	-0.104061	-0.117311	0.279073	-0.408634	-0.192922	-0.101368	-0.0190895	-0.13051	-0.0385998	-0.22622	-0.057582	0.154399	-0.200504	0.267961	0.000204251	0.655376	-0.0928062	-0.112605	-0.147392	-0.359395	-0.35563	-0.274141	-0.0508086	0.452494	0.0390227	-0.449797	0.0206281	0.249014	-0.08675	0.0745094
ENSMUSG00000051375	Pcdh1	protein_coding	protocadherin 1 [Source:MGI Symbol;Acc:MGI:104692]	0.554483	0.234484	0.216095	9.1254e-23	5.30194e-18	0.00345432	0.617085	0.0157914	0.780971	0.0862661	0.16011	0.123188	1.39043	1.21234	0.279014	0.0527739	0.234221	0.0288864	2	-0.284227	-0.614118	0.710561	0.0154328	-0.609598	0.757694	-0.0521606	-0.0590248	-0.736394	0.789234	-0.21916	-0.0143269	0.522553	-0.750347	0.766652	0.220624	-0.44058	-0.366922	-0.0647004	0.324255	-0.315991	0.669437	-0.146666	-0.169761	-0.195816	-0.32041	-0.0140608	-0.0240276	0.281297	0.0758767	-0.441889	0.381318	-0.621174	-0.293795	0.521911	0.499288	0.611556	0.367065	-0.0417507	-0.278927	-0.23681	0.107965	0.0697628	0.462826	-0.250607	-0.54937	0.386998	0.163891	-0.732608	0.402118	-0.256601	-0.184588	-0.591388	-0.575549	-0.069658	0.272581	-0.579073	-0.387355	-0.287109	0.255276	-0.318565	0.498244	0.449838	0.54342	0.188732	0.0587761	-0.360951	0.503832	0.474019	0.445236	0.603802	-0.19007	-0.0928959
ENSMUSG00000051378	Kif18b	protein_coding	kinesin family member 18B [Source:MGI Symbol;Acc:MGI:2446979]	0.0811164	0.10616	0.844555	0.0832284	0.242601	0.183288	0.531893	0.00723081	0.385195	0.876936	-0.74478	0.0660779	-0.533225	-0.39602	-0.420021	0.224836	-0.892956	-0.3081	1	0.123316	0.342404	-0.363975	-0.305559	0.291985	-0.278881	0.239514	0.315086	0.0951633	-0.287907	0.177825	-0.0595541	-0.0596539	0.37791	-0.349508	-0.114083	0.294372	0.309367	-0.198246	-0.218431	0.189744	-0.00596227	0.138218	-0.17836	0.325309	-0.253917	0.0324413	-0.320056	-0.139756	-0.0361096	0.0583294	0.214134	0.274911	0.294171	-0.240331	-0.193429	-0.30587	-0.369459	0.0745716	0.313541	0.119916	-0.160888	0.338218	-0.0346046	-0.0121449	0.357557	0.130134	-0.123731	0.3061	-0.334295	-0.0200911	0.0332161	0.168046	0.12317	0.250676	0.169077	0.170968	0.383143	0.0602478	0.13313	-0.00903961	-0.150078	-0.29805	0.0161972	-0.457628	0.194766	0.178337	0.0181104	-0.331319	-0.206135	-0.166202	-0.256483	0.11039
ENSMUSG00000051379	Flrt3	protein_coding	fibronectin leucine rich transmembrane protein 3 [Source:MGI Symbol;Acc:MGI:1918686]	0.323019	0.188467	0.868672	3.7902e-10	1.6527e-08	0.289133	0.538891	0.638893	0.785254	-0.169022	0.207266	0.019122	0.777941	0.751339	-0.114507	-0.0758423	-0.05196	0.033082	2	0.115516	-0.430212	0.493698	0.107218	-0.274353	0.66567	-0.251573	-0.729501	-0.498193	0.199943	-0.249758	0.548997	-0.206347	-0.502053	0.390636	0.109593	-0.201671	0.152969	0.212621	0.546696	-0.651758	0.361425	-0.308998	0.497447	-0.050943	-0.161262	0.356008	-0.121388	0.313145	0.0801754	-0.228765	-0.262266	-0.483703	-0.277397	0.319215	0.170358	0.391721	0.816514	0.233947	-0.431919	-0.0165145	-0.0822593	-0.0112227	0.0228128	-0.351651	-0.44073	-0.194067	-0.381776	-0.545306	0.336777	0.136489	0.171074	-0.211687	-0.233271	-0.354078	0.0235186	-0.0222833	-0.435998	0.219147	-0.303676	0.111123	0.340424	-0.0706193	-0.105544	0.656347	-0.0847004	-0.304271	0.184341	0.124462	0.222964	0.432305	-0.059668	0.39961
ENSMUSG00000051390	Zbtb22	protein_coding	zinc finger and BTB domain containing 22 [Source:MGI Symbol;Acc:MGI:1931870]	0.290636	0.619975	0.266183	6.29153e-06	0.000114132	0.97302	0.623271	0.427798	0.319446	0.116442	0.0500073	0.0832246	0.331438	0.306348	-0.00234129	-0.0390162	0.0566363	-0.078136	7	0.00896458	0.101415	-0.194548	0.177587	0.356504	-0.509289	0.104963	0.644337	0.455444	-0.297571	-0.198174	0.095041	0.139192	0.512049	-0.608428	0.126466	0.123459	-0.110946	-0.293042	-0.429159	0.37108	-0.348109	0.00427725	-0.281485	-0.0533995	0.264796	-0.550641	-0.0450595	-0.531831	0.126594	0.0288908	0.115647	0.237752	-0.0337748	0.0340776	-0.476903	-0.289257	-0.667332	-0.282853	0.51487	-0.490724	-0.174603	-0.0183278	-0.260022	0.0869792	0.401071	0.328519	0.636842	0.503501	-0.190939	0.0100066	-0.290697	-0.162749	0.21141	0.0457271	-0.0800482	0.22321	0.144588	-0.216811	-0.0503286	0.100241	0.0279453	0.0480139	-0.167868	-0.664352	-0.0954071	0.0149338	-0.425331	-0.385817	-0.512203	-0.313878	-0.0224007	-0.422529
ENSMUSG00000051391	Ywhag	protein_coding	tyrosine 3-monooxygenase/tryptophan 5-monooxygenase activation protein, gamma polypeptide [Source:MGI Symbol;Acc:MGI:108109]	0.141583	0.764909	0.374989	3.62503e-19	8.52357e-14	0.0287914	1.5701e-05	0.0972658	0.911596	0.113505	-0.0210254	0.0462398	0.610426	0.499479	-0.107763	-0.259205	-0.0833782	-0.00605396	2	-0.489193	-0.896707	0.891596	0.586304	-0.428069	0.253797	0.103337	0.0312785	-0.498725	0.415185	-0.514738	0.216824	0.0669809	-0.0692381	0.135825	0.458863	0.0768457	0.00464692	-0.208533	0.110945	-0.610377	0.398339	-0.0737151	-0.247039	-0.516858	-0.36034	-0.572475	0.026907	-0.430398	0.505186	-0.40113	0.162544	-0.434612	-0.529847	0.180474	0.193022	0.5963	-0.0858573	-0.241953	0.0510168	-0.479253	-0.44751	0.417883	-0.321078	-0.522764	-0.432171	0.621894	0.484858	-0.370965	0.0642446	-0.114913	-0.401352	-0.372693	-0.653401	-0.396034	0.563719	-0.277609	-0.27851	-0.478436	-0.287705	-0.0890989	0.578785	0.404277	0.524283	0.0160338	0.117899	-0.643159	0.183968	0.484481	0.177877	0.249438	-0.491952	0.0104496
ENSMUSG00000051396	Msantd7	protein_coding	Myb/SANT DNA binding domain containing 7 [Source:MGI Symbol;Acc:MGI:5805017]	0.711025	0.161639	0.222476	0.0847008	0.0197371	0.21776	0.858711	0.617432	0.968397	-0.0773865	-0.270619	-0.174003	0.223197	0.338159	-0.16346	-0.0268904	-0.0677997	0.00589399	4	0.303401	0.0845123	-0.185684	-0.187158	0.61501	-0.363705	-0.388779	-0.0759454	0.135667	-0.314223	0.0199671	0.0117991	-0.181175	0.270725	-0.377126	-0.013955	0.276278	-0.0601495	-0.0710096	0.275302	0.401706	-0.325924	0.435091	0.0307664	0.0796847	0.265853	0.0396607	0.123872	-0.241573	-0.00668505	0.25525	-0.317725	0.192735	0.339779	-0.196224	0.0381781	-0.197496	-0.127596	0.252078	-0.168672	0.25902	-0.160596	0.0525161	-0.0901359	0.364559	0.337561	-0.0726267	-0.0615749	0.420408	-0.0530613	0.0810273	0.111793	0.279468	0.307649	-0.0906724	0.0686651	0.130526	-0.26824	0.260531	-0.39627	0.309719	-0.0558705	0.127688	-0.0259716	0.18071	0.401751	0.199319	-0.154665	-0.245824	-0.158064	0.0416273	0.146869	0.15657
ENSMUSG00000051397	Tacstd2	protein_coding	tumor-associated calcium signal transducer 2 [Source:MGI Symbol;Acc:MGI:1861606]	0.420904	0.428842	0.260606	0.235858	0.761708	0.0195819	0.00794629	0.010269	0.262771	-0.338045	-0.305208	-0.321626	-0.305868	0.0862664	0.631647	0.828926	0.718167	0.336039	29	-0.220482	0.0367218	-0.0142846	-0.0747039	-0.00998775	-0.216284	-0.364641	0.201063	0.329918	0.205229	-0.0518398	-0.387619	-0.135082	0.31125	-0.312422	-0.159302	0.451525	-0.154388	-0.00386375	0.20083	0.399131	-0.502209	0.342164	0.0822826	-0.303829	0.645363	-0.310202	0.135649	-0.0454252	0.506502	0.0393572	-0.0512432	0.0224867	0.154206	-0.575996	-0.11479	0.192594	-0.433424	0.00266984	-0.110815	0.0970355	-0.315108	-0.245576	-0.0265295	0.387691	0.238865	0.252437	0.289445	0.310275	0.0302356	-0.150901	-0.258614	0.378875	-0.0146639	-0.159395	-0.120901	-0.347348	0.18137	-0.357117	0.0567939	0.156613	-0.149596	0.368529	0.10769	-0.0410828	-0.282147	0.103061	-0.290738	0.125497	-0.354438	-0.513083	-0.0195875	-0.0715958
ENSMUSG00000051401	Kctd16	protein_coding	potassium channel tetramerisation domain containing 16 [Source:MGI Symbol;Acc:MGI:1914659]	0.324333	0.519925	0.769766	6.20468e-09	1.51897e-07	0.00365373	4.44214e-05	0.0127114	0.839249	-0.261019	0.156163	-0.0524277	1.08985	1.06104	0.5017	0.837405	0.438309	0.0381329	1	0.117329	0.435657	-0.398879	-0.584788	0.045183	-0.0614208	-0.314669	0.152618	0.12604	-0.00943088	0.157862	-0.278361	0.199839	-0.0493459	0.0279788	-0.238049	0.0638962	-0.182656	-0.112929	0.241869	0.499591	-0.204375	0.231333	0.268547	0.335483	0.394563	0.312246	-0.0404505	0.304124	-0.184053	0.0560007	-0.150597	0.174289	0.526603	-0.140471	-0.0120549	0.000167459	0.015251	0.0967853	-0.362051	0.313391	0.392289	-0.122982	0.421712	0.293388	0.557609	-0.192855	-0.177679	0.05524	0.152545	-0.346431	-0.082541	-0.0680659	0.0468809	0.10553	-0.348532	-0.0771793	0.091758	0.418734	0.214035	-0.056186	-0.311767	-0.133783	-0.236654	-0.171195	-0.0927267	0.634388	-0.0918488	-0.447155	-0.232374	0.0371165	0.122426	-0.043917
ENSMUSG00000051403	Ppp1r37	protein_coding	protein phosphatase 1, regulatory subunit 37 [Source:MGI Symbol;Acc:MGI:2687042]	0.228778	0.818847	0.29743	2.11898e-12	1.18589e-11	0.315734	0.123567	0.00118154	0.0693781	-0.0946789	-0.0164525	-0.0555657	0.420462	0.442727	-0.049726	-0.0879935	-0.172309	-0.102606	67	-0.127807	0.166448	-0.0785859	-0.233009	-0.482068	0.357766	0.296313	-0.466139	-0.25392	0.263268	0.377886	-0.0533503	-0.243577	-0.299074	0.464827	-0.441452	0.183765	0.347414	0.324969	0.167923	-0.128124	0.201582	-0.00585707	0.396243	0.383766	-0.0484289	0.341711	0.0431881	0.550263	-0.148724	0.259084	0.181009	-0.099099	-0.226782	-0.269443	0.173097	0.0887175	0.34111	0.314215	-0.136984	0.651661	-0.00172425	-0.218664	0.0666038	-0.0612918	-0.211504	-0.403845	-0.542473	-0.425681	-0.0187344	0.0387225	0.0157789	0.136415	-0.225521	-0.0296872	0.273456	-0.102507	0.252733	0.263851	0.16079	-0.242969	0.133868	-0.338059	0.137269	0.143259	-0.111297	0.29	0.739833	0.153821	0.0680304	0.176559	-0.378916	-0.156754
ENSMUSG00000051413	Plagl2	protein_coding	pleiomorphic adenoma gene-like 2 [Source:MGI Symbol;Acc:MGI:1933165]	0.0185004	0.115806	0.484144	4.11351e-22	4.31154e-21	6.26106e-05	2.2001e-06	0.0200153	0.32727	-0.532526	0.322323	-0.105101	2.04128	2.15281	0.597873	0.833873	0.341368	0.154768	1	0.272805	0.722923	-0.702865	-0.49927	0.0583193	-0.0476807	0.080975	-0.101323	0.377975	-0.0163947	0.690078	-0.35174	0.0118102	-0.13811	0.125497	-0.359921	-0.112229	-0.0169413	0.29718	-0.0452951	0.515425	-0.446301	-0.153385	0.356178	0.530866	0.363507	0.615795	-0.108899	0.660234	-0.412753	0.292073	0.100521	0.155771	0.214837	-0.168361	-0.0541401	-0.289858	0.190414	0.0913104	-0.12945	0.411215	0.497539	-0.591677	0.417315	0.364597	0.297333	-0.595109	-0.476051	0.00334531	-0.152273	-0.118689	0.114996	0.0677504	0.372367	0.277846	-0.669464	0.0881427	0.26421	0.48683	0.362177	-0.181529	-0.561686	-0.408154	-0.41544	0.0468275	-0.288114	0.584904	0.0305031	-0.209055	-0.0252332	-0.154191	0.518179	-0.137735
ENSMUSG00000051427	Ccdc157	protein_coding	coiled-coil domain containing 157 [Source:MGI Symbol;Acc:MGI:3041210]	0.589869	0.481781	0.383473	2.73622e-10	6.28269e-08	0.00220402	0.0738236	0.463147	0.800907	0.0625202	0.0750104	0.0687653	0.534988	0.484025	0.233016	0.151879	0.0553301	-0.0208231	2	-0.417789	-0.536841	0.58867	-0.143923	-0.55996	0.407313	0.00746957	0.069963	-0.556577	0.582682	-0.242773	-0.209489	0.304853	-0.253279	0.337013	0.34152	0.104781	-0.232321	-0.246069	0.382247	-0.204166	0.309619	-0.0997963	0.0995605	-0.0885146	-0.330723	0.150941	-0.281132	0.0559956	0.310032	-0.700103	0.265698	-0.537986	-0.113223	0.0556739	0.423251	0.594617	0.217866	0.0878447	-0.181899	-0.255581	0.00496209	0.368464	0.253354	-0.548018	-0.43005	0.374581	-0.144545	-0.557491	0.249933	-0.576829	-0.567585	-0.425171	-0.713541	-0.251669	0.289198	-0.391294	0.0034094	-0.289532	0.117089	-0.343239	0.240511	0.130444	0.519895	-0.00179373	-0.182075	-0.239948	0.388113	0.374755	0.147637	0.463488	-0.340378	-0.0164421
ENSMUSG00000051431	Gpr87	protein_coding	G protein-coupled receptor 87 [Source:MGI Symbol;Acc:MGI:1934133]	0.796689	0.299993	0.372863	5.68786e-20	1.76943e-18	0.227633	0.838455	0.301874	0.844488	0.0972578	0.360934	0.229096	-3.13767	-3.22001	0.289185	0.0556751	0.254219	0.0527622	3	0.267931	-0.0635193	-0.0788927	0.286759	0.169689	-0.39262	0.264126	-0.0388139	0.216171	-0.381734	0.0602673	0.0593255	-0.106372	0.372514	-0.179081	0.0711306	0.209162	0.161027	0.0677157	-0.0626347	-0.212628	-0.397091	-0.11327	0.184793	0.0629799	-0.096964	0.294849	-0.0352848	-0.204543	-0.165568	0.136766	-0.284013	0.158911	-0.209475	0.0105959	-0.148311	-0.182221	-0.0132622	-0.0650325	0.159266	-0.273893	0.206293	0.0836342	-0.475012	-0.275027	-0.119881	-0.226703	-0.215206	-0.0246837	-0.144386	-0.135885	0.0143748	-0.248499	0.173481	-0.228235	-0.177004	0.620139	0.133589	0.379178	-0.617103	0.110945	-0.109211	-0.340788	-0.329653	0.0621953	0.0388685	0.141993	-0.0773546	-0.032792	0.18388	0.0313745	0.0493033	0.175907
ENSMUSG00000051435	Fhad1	protein_coding	forkhead-associated phosphopeptide binding domain 1 [Source:MGI Symbol;Acc:MGI:1920323]	0.67485	0.34884	0.743826	0.000131657	6.18938e-07	0.000127993	0.208511	0.000870055	0.0718725	-0.0932908	0.191941	0.0493253	-0.55414	-0.838467	0.572367	0.20356	0.503981	0.288976	2	-0.327022	-0.755498	0.802721	0.169378	-0.551757	0.624311	-0.0943698	-0.232138	-0.610312	0.832604	-0.140064	-0.00825742	0.201996	-0.550871	0.513919	0.401466	-0.112015	-0.207505	-0.0234011	0.560593	-0.309521	0.369685	-0.127569	-0.00405881	-0.362953	-0.21692	-0.0962456	-0.058283	0.159615	0.353859	-0.430505	0.383909	-0.71353	-0.390275	0.235057	0.507602	0.818068	0.333188	-0.00515	-0.47987	-0.151859	-0.236925	0.0698778	0.228955	-0.287059	-0.420617	0.287792	0.117104	-0.58453	0.102001	-0.242408	-0.296876	-0.466073	-0.575758	-0.314849	0.197267	-0.563699	-0.474092	-0.158312	-0.0781663	-0.181876	0.325352	0.45287	0.55929	0.381184	0.0276688	-0.492289	0.381561	0.609754	0.383476	0.404433	-0.110253	0.10773
ENSMUSG00000051439	Cd14	protein_coding	CD14 antigen [Source:MGI Symbol;Acc:MGI:88318]	0.0848847	0.925414	0.180843	1.1253e-23	1.35985e-18	0.0574037	0.411604	0.0203509	0.618671	-0.800999	-0.039477	-0.420238	-4.57292	-3.94044	-0.559134	0.273479	-0.707729	-0.162995	1	0.574673	0.715752	-0.765265	-0.104796	0.474324	-0.408784	0.0576647	-0.0742234	0.806582	-0.553216	0.285291	0.0776828	-0.433078	0.313143	-0.492932	-0.196307	0.0175654	0.13068	0.0714738	-0.146842	0.449099	-0.64265	-0.195297	0.243413	0.295605	0.389484	0.207372	-0.0608549	0.0934813	-0.305327	0.337264	-0.071462	0.513547	0.239803	-0.265593	-0.495335	-0.50139	-0.141543	0.0238574	0.0268649	0.260469	0.0981403	-0.344986	-0.0710057	0.389776	0.594525	-0.568175	-0.272767	0.531986	-0.341303	0.356312	0.371435	0.450507	0.850558	0.264422	-0.57859	0.507783	0.24802	0.472505	-0.0879695	0.452062	-0.547167	-0.407661	-0.669401	-0.000884179	-0.250315	0.3799	-0.503585	-0.321687	-0.287509	-0.560117	0.531989	0.122844
ENSMUSG00000051444	Bbs12	protein_coding	Bardet-Biedl syndrome 12 [Source:MGI Symbol;Acc:MGI:2686651]	0.227	0.751649	0.269716	0.00155571	0.0137498	0.0748112	0.78825	0.755748	0.312085	0.349332	0.083572	0.216452	0.581219	0.49328	0.32756	-0.0558584	-0.0580857	-0.207904	1	-0.115279	0.25757	-0.297397	-0.0180469	0.346282	-0.302995	0.120118	0.252653	0.200383	-0.445655	0.105427	0.0778214	-0.0634488	0.532113	-0.587031	-0.319922	0.320735	0.240516	-0.106262	-0.426365	0.193333	-0.210944	-0.102363	-0.109696	0.264079	0.262359	-0.103027	-0.364854	-0.215517	0.315338	0.239329	-0.0988328	0.0318541	-0.0727742	-0.166624	-0.50822	-0.494046	-0.233564	-0.0877066	0.518579	-0.257745	-0.327103	0.0201948	-0.23046	0.0405687	-0.0642623	0.194043	0.0869554	0.524267	-0.110491	0.00229137	-0.113486	0.0882975	0.187486	-0.141507	0.00413863	0.281942	0.309703	-0.415949	0.0295606	-0.0453316	0.00886982	-0.257476	-0.116089	-0.239761	-0.0907265	-0.0711856	-0.212926	-0.440634	-0.579147	-0.289312	-0.012749	-0.337321
ENSMUSG00000051451	Crebzf	protein_coding	CREB/ATF bZIP transcription factor [Source:MGI Symbol;Acc:MGI:2675296]	0.486117	0.284855	0.217567	0.02151	0.000112426	0.297402	0.0673479	0.536475	0.108556	-0.106794	-0.151049	-0.128921	0.220316	0.427884	-0.101109	0.205417	-0.0615354	0.176901	1	0.235386	0.522806	-0.600362	0.077756	0.519751	-0.5134	0.147686	-0.163012	0.573977	-0.404668	0.420543	0.0545869	-0.499715	0.343938	-0.473507	-0.0599152	0.0790252	0.399204	0.148069	-0.317281	0.403298	-0.486068	0.0535246	-0.0248743	0.238967	0.216853	-0.154055	0.135384	-0.108753	-0.176097	0.544341	0.090418	0.370656	0.0132373	-0.30404	-0.179401	-0.395585	-0.253042	-0.0992963	0.162124	0.478167	-0.18941	-0.345115	-0.258145	0.45923	0.593428	-0.50481	0.00774145	0.605519	-0.615557	0.41679	0.175307	0.565588	0.598052	0.183972	-0.261446	0.191999	-0.00826514	0.368994	-0.0860195	0.0513619	-0.339897	-0.25895	-0.304664	0.0295544	0.12832	0.166692	-0.263033	-0.220707	-0.200636	-0.472878	0.370371	0.079455
ENSMUSG00000051455	Meioc	protein_coding	meiosis specific with coiled-coil domain [Source:MGI Symbol;Acc:MGI:2686410]	0.644806	0.274256	0.281101	3.29612e-05	0.00122501	0.745577	0.773057	0.390193	0.697872	-0.188023	-0.411319	-0.299671	-1.11636	-0.935449	-0.0834999	0.0850505	-0.228143	0.112799	15	0.0705351	-0.348761	0.263818	0.485818	0.203325	-0.253933	0.0873324	-0.0835137	0.0723551	-0.132941	-0.0566046	-0.010515	-0.138299	-0.0376775	0.000100408	0.735984	-0.250882	-0.284227	-0.0133378	-0.190609	-0.229466	-0.0127905	0.0264087	-0.360837	-0.3352	-0.410422	-0.334654	0.357762	-0.491137	-0.204958	-0.288513	-0.10138	0.23605	-0.0237035	0.170167	0.432998	-0.0790779	-0.125085	-0.208045	0.010346	0.0164016	0.0292234	0.273704	-0.172041	-0.328803	-0.0268043	-0.032762	0.191058	-0.0440826	-0.165147	0.327923	-0.0662714	0.134474	-0.111839	-0.111163	0.210857	0.0451103	-0.41856	-0.00821334	-0.314432	-0.0536761	-0.0983314	0.270862	0.142455	0.139097	0.496617	-0.484989	-0.119318	0.436718	0.411872	0.223533	0.280072	0.0335916
ENSMUSG00000051456	Hspb3	protein_coding	heat shock protein 3 [Source:MGI Symbol;Acc:MGI:1928479]	0.0928871	0.764346	0.296151	0.474595	0.394436	0.0225256	0.000265657	0.101387	0.0963869	-0.962006	0.155828	-0.403089	-0.248226	0.328066	0.832863	1.58039	0.608788	0.678129	22	-0.287988	0.163915	-0.121851	-0.1175	-0.100515	-0.30303	-0.203548	0.259217	0.329959	0.166881	0.158729	-0.501251	0.0233475	0.320049	-0.193483	-0.11072	0.421654	-0.096811	0.163709	-0.0452156	0.387808	-0.41858	0.432588	0.0777409	-0.187844	0.513588	-0.249674	0.205245	-0.0259717	0.330382	0.00796818	-0.0311128	0.0125139	0.0891385	-0.433262	0.114854	0.00899649	-0.368523	-0.0129923	0.0235683	0.248915	-0.156166	-0.362507	-0.0428499	0.137012	0.119041	-0.103339	0.252674	0.321811	0.0545095	-0.146084	-0.464329	0.29562	-0.200365	-0.357919	-0.204807	-0.378485	0.277019	-0.297211	0.152268	-0.427192	-0.231465	0.156477	0.0664406	-0.248482	-0.257697	0.0499225	-0.111846	-0.0533949	-0.386592	-0.39684	-0.122692	-0.296472
ENSMUSG00000051457	Spn	protein_coding	sialophorin [Source:MGI Symbol;Acc:MGI:98384]	0.542247	0.774902	0.520926	8.72308e-06	0.00176638	0.118458	0.167106	0.325197	0.192721	-0.305977	-0.131724	-0.218851	-1.48741	-1.10974	0.499161	0.505133	0.32165	0.468667	1	0.0865426	0.512564	-0.556682	-0.0713433	0.301039	-0.466898	-0.0270629	0.101854	0.562434	-0.515438	0.0965576	-0.00350432	-0.250256	0.339599	-0.386174	-0.00613853	0.0695889	0.0859573	0.182217	-0.270825	0.142595	-0.355129	0.00298701	0.254941	-0.125631	0.103278	0.107825	0.18618	-0.098693	-0.271464	0.161085	-0.414105	0.5354	0.460174	-0.270692	-0.356546	-0.35203	-0.0484413	0.143791	0.0646824	0.0158948	0.269309	-0.0795255	-0.207441	0.147603	0.433488	-0.401956	-0.174774	0.396411	-0.273733	0.172153	0.310783	0.342448	0.338375	0.445333	-0.435451	0.466328	0.303039	0.344074	0.0963637	0.391435	-0.707923	-0.35043	-0.55498	-0.248009	-0.337081	0.383275	-0.526339	-0.342855	-0.180139	-0.473292	0.360622	0.0526943
ENSMUSG00000051469	Zfp24	protein_coding	zinc finger protein 24 [Source:MGI Symbol;Acc:MGI:1929704]	0.131891	0.369542	0.609574	0.016903	0.0274278	0.040669	0.000362946	0.0988165	0.759014	-0.139824	0.0760184	-0.0319028	0.137763	0.140498	0.120889	0.250439	0.0996867	-0.0201013	1	0.0727487	0.714744	-0.696821	-0.26447	0.0218432	-0.421562	0.169461	0.341861	0.545296	-0.358505	0.357033	-0.319806	0.0747158	0.316042	-0.170405	-0.336219	0.131856	0.0750882	0.0827122	-0.394574	0.344519	-0.37452	0.0779768	0.162493	0.307196	0.308985	0.160646	0.0301713	0.153117	-0.306126	0.242979	-0.152465	0.498485	0.319669	-0.231786	-0.301585	-0.419705	-0.251575	-0.126411	0.134826	0.219966	0.437409	-0.234641	0.0263618	0.0987181	0.482233	-0.430239	-0.0964412	0.276686	-0.100327	-0.122932	-0.0475684	0.06855	0.182602	0.132495	-0.494923	0.276929	0.558717	0.315252	0.253647	-0.226007	-0.556129	-0.474272	-0.514963	-0.521245	-0.281848	0.585186	-0.224747	-0.513139	-0.317941	-0.374283	0.0877931	-0.265934
ENSMUSG00000051483	Cbr1	protein_coding	carbonyl reductase 1 [Source:MGI Symbol;Acc:MGI:88284]	0.334709	0.795251	0.591271	0.014211	0.00427364	0.00818398	0.00464865	0.452745	0.324064	-0.115395	0.0284093	-0.0434929	0.183544	0.239341	-0.204909	-0.252493	-0.0582473	0.0840766	2	-0.262496	-0.803159	0.866684	0.205358	-0.420207	0.451078	-0.320337	-0.159594	-0.534374	0.610632	-0.390853	-0.0363413	0.163178	-0.391794	0.3962	0.511478	-0.0303297	-0.37207	-0.0499923	0.527321	-0.362367	0.408467	0.187699	-0.0913046	-0.560696	-0.232526	-0.256859	0.163669	-0.13288	0.364697	-0.607424	0.0630373	-0.504964	-0.161998	0.205396	0.639279	0.642374	0.200404	0.0851759	-0.441082	-0.0534884	-0.277892	0.244359	0.118838	-0.41931	-0.474225	0.273523	0.195705	-0.405635	0.374797	-0.0593053	-0.32193	-0.172512	-0.647748	-0.524571	0.377683	-0.577172	-0.470967	-0.354906	-0.192495	-0.203074	0.358247	0.601393	0.576823	0.308737	0.170151	-0.643841	0.244962	0.556553	0.283211	0.415818	-0.270986	0.114512
ENSMUSG00000051486	Pcdhb11	protein_coding	protocadherin beta 11 [Source:MGI Symbol;Acc:MGI:2136746]	0.423913	0.509208	0.301521	0.000782096	4.15267e-05	0.888716	0.728192	0.212464	0.875111	-0.201074	-0.152328	-0.176701	0.54144	0.750448	-0.0221515	0.0630855	-0.204426	-0.0280896	0	0.00100071	-0.311304	0.230506	0.419649	-0.0725541	-0.031196	0.131753	-0.0323681	0.105153	0.234535	-0.0729184	0.191885	-0.0739404	-0.189818	0.140576	0.402929	-0.172698	-0.138949	0.203184	0.0636449	-0.139779	-0.0545727	-0.0555997	-0.00488403	-0.494379	-0.120354	-0.355573	0.449777	-0.154547	-0.189371	0.0560137	0.139528	0.0796838	-0.217847	0.130023	0.0391412	0.278054	-0.0919669	0.00589101	-0.102991	-0.179106	-0.00605055	-0.168658	-0.233583	0.036726	0.150144	-0.0221906	0.335153	-0.206434	-0.323355	0.243434	0.123861	-0.217406	-0.0121588	0.278434	0.00284516	0.079063	-0.295952	0.321274	-0.207066	0.383519	-0.054425	0.260574	-0.00983123	-0.0678579	-0.00637825	-0.0317433	-0.00229749	0.341396	0.322314	-0.0201345	0.122233	-0.0724053
ENSMUSG00000051490	Foxd4	protein_coding	forkhead box D4 [Source:MGI Symbol;Acc:MGI:1347467]	0.236712	0.486084	0.686107	3.79558e-07	2.19312e-06	0.0567482	0.135754	0.443174	0.58011	0.378009	-0.203612	0.0871985	-1.10584	-1.12566	0.387864	0.346011	-0.158574	-0.125362	6	-0.132217	0.267193	-0.343753	0.279388	-0.211002	-0.347637	0.922685	0.0600067	0.222294	-0.199503	0.376097	-0.109046	-0.236918	0.277729	-0.00623196	-0.24975	0.164486	0.484095	-0.0537047	-0.562585	-0.0560373	-0.177991	-0.268704	-0.0957156	0.473147	-0.219894	-0.0438083	-0.00537487	-0.0336457	-0.297335	0.462249	0.375343	0.364263	-0.453849	-0.28013	-0.258465	-0.219511	-0.35546	-0.339926	0.500193	0.15757	0.143823	0.0398024	-0.39394	-0.08641	0.13783	-0.132155	-0.117839	-0.131797	-0.558464	-0.0804454	-0.110346	-0.0261507	0.108104	0.247798	0.237127	0.413975	0.514497	0.262966	-0.0300581	-0.14769	0.0332648	-0.532546	-0.0273015	-0.322026	0.0144005	0.396064	0.388967	0.151913	0.116276	-0.127013	-0.229656	-0.267871
ENSMUSG00000051495	Irf2bp2	protein_coding	interferon regulatory factor 2 binding protein 2 [Source:MGI Symbol;Acc:MGI:2443921]	0.725202	0.342156	0.699643	1.65408e-17	1.20811e-13	0.0464383	0.681813	0.561071	0.805733	-0.0315411	0.0785516	0.0235052	0.655215	0.579882	0.114646	0.0266207	0.0339065	-0.0157213	1	0.236607	0.84496	-0.81297	-0.384375	0.00715922	-0.164409	0.348664	-0.0393809	0.42527	-0.46058	0.509509	-0.12347	-0.193607	0.205052	-0.109683	-0.679624	0.161618	0.312087	0.131543	-0.297876	0.245473	-0.327781	-0.242089	0.386084	0.721119	0.290533	0.557334	-0.263189	0.468206	-0.349782	0.419606	-0.106786	0.41693	0.15502	-0.324893	-0.491061	-0.561124	0.0605355	0.0559095	0.170647	0.357856	0.363597	-0.250078	0.0703761	0.116696	0.241455	-0.515679	-0.597026	0.113798	-0.103469	-0.0299867	0.19072	0.170988	0.393379	0.191694	-0.356413	0.503668	0.677883	0.377955	0.229733	-0.0130515	-0.399407	-0.770573	-0.559306	-0.195202	-0.34581	0.672851	0.0387731	-0.453252	-0.316069	-0.274813	0.0988531	-0.214958
ENSMUSG00000051497	Kcnj16	protein_coding	potassium inwardly-rectifying channel, subfamily J, member 16 [Source:MGI Symbol;Acc:MGI:1314842]	0.0183141	0.829095	0.106286	5.39758e-14	1.24763e-09	1.3377e-05	0.00055528	6.57008e-05	0.142225	-0.393208	0.0322797	-0.180464	-0.970307	-0.790781	-0.485656	-0.427936	-0.452025	-0.17178	1	0.297242	0.825463	-0.816605	-0.494474	0.389099	-0.404042	-0.130991	0.219604	0.578838	-0.375875	0.478031	-0.326264	-0.00548089	0.244476	-0.203781	-0.472687	0.11369	-0.0692867	0.362229	-0.290147	0.558457	-0.482511	0.299479	0.187796	0.272002	0.482794	0.272046	0.164937	0.285276	-0.355063	0.393783	-0.278254	0.530696	0.521959	-0.30736	-0.239925	-0.666451	-0.213427	0.229373	0.188573	0.362817	0.339158	-0.502983	0.156322	0.461065	0.390056	-0.400926	-0.164682	0.393818	-0.00520535	0.141109	0.221096	0.383098	0.394718	0.304896	-0.4643	0.192651	0.435353	0.205098	0.349194	-0.0118876	-0.557302	-0.244243	-0.485448	-0.339115	-0.158436	0.602507	-0.205954	-0.501246	-0.317168	-0.380405	0.251222	-0.292785
ENSMUSG00000051498	Tlr6	protein_coding	toll-like receptor 6 [Source:MGI Symbol;Acc:MGI:1341296]	0.0306902	0.806243	0.0774112	1.58097e-29	7.53979e-24	0.418315	0.120687	0.653349	0.562155	-0.883624	-0.0903324	-0.486978	-5.20223	-4.46328	-0.205348	0.454676	0.117028	-0.165806	10	0.0556042	0.181316	-0.158552	-0.158881	-0.0837897	0.169174	0.112229	-0.595847	0.0363025	0.224167	0.708767	-0.0518483	-0.508988	-0.123479	0.100711	-0.104495	0.333561	0.422736	0.592737	0.300045	-0.0362038	-0.234553	-0.0276279	0.491379	0.125092	0.0547784	0.348915	-0.0642493	0.504716	0.0517542	0.241515	0.139055	-0.171225	-0.132184	-0.419601	0.18891	0.0702284	0.355131	0.378681	-0.317509	0.646248	-0.323754	-0.409016	-0.0223741	-0.0119548	-0.00333909	-0.5979	-0.553929	-0.096045	-0.451029	0.244203	0.0983026	0.281783	-0.0462942	-0.166733	-0.192368	-0.067376	0.0340267	0.425717	-0.0711059	-0.12043	-0.395489	-0.296827	-0.0593284	0.364772	-0.0699012	-0.0109265	0.330329	0.158756	0.060496	-0.155672	0.116247	0.136044
ENSMUSG00000051499	Zfp786	protein_coding	zinc finger protein 786 [Source:MGI Symbol;Acc:MGI:3026883]	0.558833	0.527305	0.99777	8.97891e-09	1.37623e-08	0.0151383	0.381335	0.310664	0.774784	-0.134363	0.133492	-0.000435432	0.935139	1.01976	0.360867	0.14584	0.151795	0.0468128	0	0.23979	0.114265	-0.0503663	-0.328133	-0.0264522	0.181839	-0.28055	-0.08291	-0.0548761	-0.00381998	-0.0747007	-0.100925	0.231422	-0.264547	0.327096	-0.0445379	-0.212592	-0.364843	0.33508	0.158923	-0.00947996	0.208823	0.187696	0.209484	-0.176399	-0.123104	0.475965	0.224617	0.239947	-0.342364	-0.240991	-0.280151	-0.00555653	0.328145	0.225406	0.303728	-0.202188	0.415227	0.536114	-0.115869	0.0715828	0.394091	-0.160336	0.23946	-0.0783329	-0.481416	-0.395395	-0.384426	-0.0987923	0.508852	0.141405	0.292366	0.135069	0.0394275	0.0921543	-0.135172	0.00182409	0.0762118	-0.0179722	0.192231	-0.02906	-0.14932	0.0371419	-0.0783426	0.0992892	-0.197177	0.0159271	0.106613	-0.00830309	0.169471	0.189219	0.0546348	0.00507638
ENSMUSG00000051502	Ufsp1	protein_coding	UFM1-specific peptidase 1 [Source:MGI Symbol;Acc:MGI:1917490]	0.445166	0.457772	0.288206	5.08627e-05	4.18987e-05	0.000203997	0.156247	0.000245403	0.639405	-0.109484	-0.0977912	-0.103638	0.381012	0.427819	-0.355878	-0.147986	-0.361011	-0.047804	23	0.0664334	-0.00787205	0.00609594	0.117488	-0.0218887	0.0722127	-0.0569975	-0.619405	0.0639525	-0.109634	-0.164894	0.43588	-0.686066	0.111138	-0.149821	-0.0530047	0.182909	0.604816	0.276024	0.218805	-0.406345	-0.225868	-0.222773	0.659685	0.0378949	0.0141669	0.251845	-0.0546897	0.140526	0.135805	0.0788031	-0.24031	-0.0940038	-0.219231	-0.312772	-0.19712	0.185659	0.348002	0.210727	0.0381239	0.098316	-0.192471	-0.184306	-0.410031	-0.0242586	0.00617833	-0.26626	-0.390867	-0.149117	-0.136092	0.150272	0.128161	0.373212	0.101296	0.00444895	-0.0925075	0.174013	0.0685105	0.278313	-0.225409	0.302693	0.0976806	-0.365878	-0.341892	0.39061	-0.409387	0.0945675	-0.0898409	0.0361174	-0.0351241	-0.201075	-0.11203	0.546711
ENSMUSG00000051504	Siglech	protein_coding	sialic acid binding Ig-like lectin H [Source:MGI Symbol;Acc:MGI:2443256]	0.37791	0.622676	0.326727	4.98497e-13	3.81425e-08	0.0245407	0.418101	0.000720634	0.86325	-0.226001	-0.115586	-0.170793	-1.43223	-1.0897	-0.370478	-0.150074	-0.589349	-0.0313596	1	0.178815	0.391879	-0.371671	-0.557719	0.339297	-0.174316	-0.543994	-0.0478119	0.18536	-0.114342	-0.107557	-0.0846011	-0.0689127	0.0382307	-0.144746	-0.0136812	-0.013926	-0.0752534	0.100364	0.216918	0.43784	-0.201911	0.384098	0.347718	0.058738	0.205533	0.286029	0.187742	0.1055	-0.194724	-0.0524527	-0.275617	0.154565	0.611585	-0.177939	0.144785	-0.0768915	0.116347	0.416408	-0.126324	0.314326	0.253278	-0.227655	0.209958	0.417622	0.402898	-0.309101	-0.215352	0.251771	0.155201	-0.0275626	0.0841247	0.4624	0.208328	0.3334	-0.27582	-0.159281	-0.011778	0.262903	0.270166	0.0778341	-0.244166	-0.0296166	-0.219155	-0.012003	-0.204566	0.433471	-0.241624	-0.36213	-0.187891	-0.0772561	0.142854	0.263729
ENSMUSG00000051506	Wdfy4	protein_coding	WD repeat and FYVE domain containing 4 [Source:MGI Symbol;Acc:MGI:3584510]	0.128274	0.60973	0.14333	0.0229298	0.981429	6.95311e-05	0.879158	0.00465591	0.63751	-0.531783	-0.162521	-0.347152	-0.493001	-0.00547179	-0.930851	0.0380878	-0.658556	-0.116362	1	-0.0341369	0.794251	-0.831009	-0.223224	0.291559	-0.587548	0.302193	0.115933	0.665479	-0.383774	0.555855	-0.215651	-0.293407	0.435682	-0.419221	-0.150787	0.199652	0.335442	0.367563	-0.568687	0.481727	-0.499089	0.0506237	0.213749	0.241426	0.151535	0.0950591	0.122504	0.0476917	-0.285525	0.357732	0.0584749	0.41171	0.183477	-0.42842	-0.200421	-0.56644	-0.192305	0.154626	0.432193	0.359551	0.113205	-0.469717	-0.19891	0.236627	0.389445	-0.664749	-0.204919	0.542912	-0.545199	0.202007	-0.01499	0.520162	0.346921	0.387392	-0.417689	0.246799	0.519598	0.244304	0.373334	-0.233517	-0.660618	-0.554426	-0.389246	-0.429701	-0.38536	0.385527	-0.156498	-0.379122	-0.369047	-0.556256	0.249574	-0.296927
ENSMUSG00000051510	Mafg	protein_coding	v-maf musculoaponeurotic fibrosarcoma oncogene family, protein G (avian) [Source:MGI Symbol;Acc:MGI:96911]	0.304265	0.94069	0.419049	2.20345e-22	2.6515e-22	0.0497665	0.118287	0.639014	0.313878	-0.108175	-0.00716443	-0.0576696	0.981896	1.08439	0.131962	0.119697	0.0319681	0.0755566	1	0.0436052	0.722293	-0.647127	-0.570768	-0.10837	0.124534	0.215598	-0.122034	0.0977146	0.0015011	0.756215	-0.368951	-0.0160599	-0.186137	0.270586	-0.654069	0.029916	0.152455	0.351782	-0.113813	0.303579	-0.0556853	-0.0516528	0.234712	0.513779	0.157185	0.588688	-0.112388	0.738966	-0.347631	0.439101	0.0894019	0.198291	0.274854	-0.314483	-0.0961091	-0.330657	0.221948	0.250772	-0.0867758	0.552854	0.343131	-0.345439	0.404475	0.326353	0.0796038	-0.413274	-0.599927	-0.0739998	-0.14657	-0.0395739	0.331843	0.191786	0.181187	0.428359	-0.259081	0.0671133	0.458313	0.285983	0.546394	-0.102394	-0.490766	-0.422344	-0.165661	-0.0126758	-0.16192	0.581039	0.31987	-0.143099	0.0142089	-0.144656	0.208998	-0.211523
ENSMUSG00000051515	Fam181b	protein_coding	family with sequence similarity 181, member B [Source:MGI Symbol;Acc:MGI:1930951]	0.127951	0.3402	0.0789746	2.68602e-08	2.99145e-05	0.0304384	0.0156964	0.00602369	0.919227	-0.227827	-0.130341	-0.179084	-0.578379	-0.452899	-0.206546	-0.265564	-0.273035	0.0107102	32	0.0815634	0.601544	-0.629361	-0.326382	0.155502	-0.348572	0.070929	-0.0252291	0.436773	-0.128718	0.579608	-0.400089	-0.116177	0.0042405	0.0799956	-0.139261	0.0435686	-0.098877	0.538542	-0.158882	0.410455	-0.318316	0.279039	0.242491	-0.0373477	0.0880523	0.306499	0.484259	0.272355	-0.554875	0.350104	-0.142758	0.480891	0.442425	-0.343507	0.128201	-0.370268	0.0325164	0.431953	-0.0667775	0.512181	0.425603	-0.429072	0.0638034	0.344065	0.237142	-0.674163	-0.367312	0.162916	-0.300546	0.198067	0.31967	0.411654	0.237011	0.551358	-0.317881	0.173628	0.280056	0.47153	0.309096	0.0830826	-0.763878	-0.200446	-0.232059	-0.157097	-0.159242	0.548894	0.0626637	-0.032683	0.121045	-0.24949	0.370232	-0.23323
ENSMUSG00000051518	Rps19bp1	protein_coding	ribosomal protein S19 binding protein 1 [Source:MGI Symbol;Acc:MGI:1913788]	0.534821	0.957915	0.673154	3.29076e-05	0.000157303	0.114106	0.00053126	0.683385	0.788181	0.0974229	-0.00759616	0.0449134	-0.429355	-0.427624	-0.157955	-0.413587	-0.0415425	0.0300128	3	-0.357013	-0.607633	0.620342	0.66343	-0.603537	0.228354	0.351514	-0.185937	-0.325709	0.229339	-0.338814	0.206431	-0.176998	-0.0158915	0.219624	0.0857793	0.0862815	0.359756	-0.210664	0.0294978	-0.783612	0.212114	-0.312082	-0.0437028	-0.160598	-0.242726	-0.316865	-0.0756145	-0.148273	0.352488	-0.0798209	0.0697828	-0.202761	-0.644463	-0.00645748	-0.0827413	0.568076	-0.0456098	-0.523163	-0.00434293	-0.268266	-0.196894	0.359027	-0.408815	-0.449806	-0.223186	0.408643	0.217039	-0.531309	-0.0282141	-0.207904	-0.230616	-0.320401	-0.445154	-0.366372	0.355449	-0.0178271	-0.0137903	-0.127916	-0.378144	-0.0180747	0.494782	0.0126627	0.170858	0.174103	0.0250301	-0.256339	0.155468	0.463852	0.2853	0.0727536	-0.464962	0.260933
ENSMUSG00000051527	Usp29	protein_coding	ubiquitin specific peptidase 29 [Source:MGI Symbol;Acc:MGI:1888998]	0.992889	0.556539	0.695406	2.01518e-17	3.57344e-12	0.522234	0.62583	0.664772	0.402279	-0.00137322	0.0833442	0.0409855	1.12051	0.904619	0.0623463	-0.0544127	0.0434033	0.0922398	2	-0.251363	-0.831025	0.868411	0.203356	-0.445608	0.615232	-0.240164	-0.385611	-0.694511	0.666856	-0.30288	0.133894	0.0815954	-0.407575	0.399199	0.272261	0.00819603	-0.0221302	-0.0697913	0.67455	-0.473278	0.346863	-0.0957978	0.0962679	-0.308976	-0.173305	0.0271045	-0.168042	0.105995	0.502087	-0.366163	0.136763	-0.780616	-0.421297	0.202104	0.418837	0.818568	0.43183	0.00827527	-0.473051	-0.208645	-0.326249	0.17602	0.0725726	-0.287965	-0.528533	0.34262	0.0142009	-0.537258	0.241104	-0.291302	-0.224731	-0.392551	-0.512876	-0.502305	0.235299	-0.467499	-0.498904	-0.188008	-0.307729	-0.0884876	0.496473	0.393439	0.485962	0.605806	0.0764055	-0.509166	0.297335	0.516033	0.34872	0.415049	-0.210048	0.391422
ENSMUSG00000051537	Gm5124	transcribed_processed_pseudogene	predicted pseudogene 5124 [Source:MGI Symbol;Acc:MGI:3643622]	0.801417	0.831898	0.742344	4.44562e-15	3.84295e-09	0.463978	0.155911	0.458919	0.151915	0.0318888	0.0247191	0.0283039	0.806991	0.591197	0.0587247	-0.131241	0.0611166	0.13055	2	-0.392517	-0.942159	0.945574	0.496977	-0.413541	0.422267	-0.104517	-0.22035	-0.583744	0.597681	-0.411854	0.198185	0.0562412	-0.255918	0.278161	0.429232	0.00687599	-0.0125654	-0.0403666	0.387563	-0.572316	0.339721	-0.0616429	-0.0896046	-0.541385	-0.247185	-0.348145	0.028909	-0.190673	0.53114	-0.34874	0.144775	-0.661126	-0.557518	0.222626	0.354262	0.746371	0.179478	-0.123797	-0.198091	-0.381639	-0.432478	0.189461	-0.189534	-0.358922	-0.533695	0.468378	0.347319	-0.444567	0.122542	-0.140144	-0.301377	-0.368251	-0.580038	-0.464144	0.364079	-0.423466	-0.483651	-0.36113	-0.335327	-0.0934903	0.554117	0.4927	0.518833	0.376265	0.0994134	-0.660147	0.214643	0.573806	0.320264	0.299835	-0.299832	0.2121
ENSMUSG00000051550	Zfp579	protein_coding	zinc finger protein 579 [Source:MGI Symbol;Acc:MGI:1915740]	0.194238	0.033437	0.614778	3.59455e-08	4.07666e-05	0.396762	0.332497	0.916965	0.665112	-0.156152	0.237854	0.0408514	0.460623	0.357836	-0.0640798	-0.0840716	-0.00808808	0.03687	58	0.394819	0.176591	-0.174091	-0.187314	0.152683	0.244969	-0.374063	-0.290797	0.111813	-0.104406	-0.139222	0.42964	-0.0892746	-0.318517	0.0240306	-0.0147233	-0.360224	-0.107537	-0.0180586	0.327332	0.0602944	-0.210173	-0.362918	0.516958	0.272469	0.391222	0.323	-0.128071	0.341959	-0.224461	-0.000641921	-0.301425	0.0169437	0.162901	0.232119	-0.31001	0.082865	0.403438	0.00171625	-0.347776	-0.100527	0.335941	-0.289304	0.279353	0.219847	0.464261	-0.160526	-0.144815	-0.216332	0.175436	-0.0047061	0.187687	-0.264926	0.278793	0.155714	-0.509025	0.206528	-0.329846	0.571948	-0.0609995	0.427582	-0.0439491	-0.167339	-0.620577	0.234566	-0.249579	0.383349	-0.348003	-0.374479	-0.12074	0.147146	0.43538	0.158774
ENSMUSG00000051557	Pusl1	protein_coding	pseudouridylate synthase-like 1 [Source:MGI Symbol;Acc:MGI:3047787]	0.175868	0.808961	0.245411	0.359108	0.00138577	0.0472625	0.369529	0.225099	0.0149492	0.272802	0.0444223	0.158612	-0.112707	-0.453597	-0.254661	-0.130277	-0.158554	-0.355675	49	0.359895	-0.0431907	0.0304671	-0.166801	0.114149	-0.0235868	-0.276275	-0.00228791	-0.108264	-0.351454	-0.544131	0.0859227	0.130416	0.0258753	0.0932917	-0.106336	-0.132271	-0.233949	-0.262878	0.18642	-0.175687	0.0589681	0.0792218	0.154845	0.156574	-0.089507	0.445265	0.00575554	-0.0791434	-0.269879	-0.219333	-0.538963	0.221407	0.314356	0.169967	-0.0323951	-0.121222	0.143503	0.119444	0.0221925	-0.216238	0.52651	0.352289	0.0372185	-0.0857568	-0.157081	0.141932	-0.296344	-0.235917	0.634024	-0.232774	0.173607	-0.0256533	0.122189	0.0463653	0.122965	0.305888	0.0708435	0.0750309	-0.206319	0.307591	0.284336	-0.0482048	-0.198952	0.132582	0.0362133	0.329933	-0.0975932	-0.112534	0.16313	0.364215	-0.150269	0.339108
ENSMUSG00000051579	Tceal8	protein_coding	transcription elongation factor A (SII)-like 8 [Source:MGI Symbol;Acc:MGI:1913934]	0.283384	0.126654	0.802904	1.94488e-11	1.94921e-08	0.0127366	0.0112671	0.0887046	0.41132	0.135225	-0.177749	-0.0212621	-0.630969	-0.549758	-0.202532	-0.236389	-0.140412	-0.0736513	2	-0.156905	-0.802023	0.769496	0.362584	-0.133289	0.108826	-0.15052	0.156913	-0.511602	0.297766	-0.505457	0.00329017	0.280488	-0.131734	0.301637	0.290082	0.0233591	-0.329607	-0.149952	0.251301	-0.385581	0.480322	0.461277	-0.478369	-0.62656	-0.373007	-0.466658	0.408549	-0.460799	0.150792	-0.185436	-0.0646772	-0.0998577	-0.0898641	0.231736	0.399447	0.3691	-0.225287	0.0339665	-0.1002	-0.245324	-0.196843	0.492113	-0.180509	-0.173599	-0.397085	0.616487	0.465615	-0.273376	0.293438	0.000420761	0.0125214	-0.214276	-0.435336	-0.16543	0.731821	-0.244127	-0.370665	-0.336918	-0.358659	0.170759	0.539014	0.722324	0.629111	0.0340316	0.572705	-0.367909	0.277306	0.48362	0.447815	0.396232	-0.49152	0.0837492
ENSMUSG00000051586	Mical3	protein_coding	microtubule associated monooxygenase, calponin and LIM domain containing 3 [Source:MGI Symbol;Acc:MGI:2442733]	0.0150327	0.882087	0.0565059	1.27579e-24	3.53216e-23	7.72535e-05	4.42364e-07	0.137609	0.362238	-0.539704	-0.0294904	-0.284597	2.25343	2.33477	0.577707	0.884091	0.210682	0.141017	10	-0.131646	0.469494	-0.448472	-0.267976	-0.0504663	0.0224506	0.252517	-0.187539	0.16217	0.264652	0.959796	-0.417327	-0.0849302	-0.201489	0.224855	-0.247741	0.0216002	0.130465	0.610363	-0.184589	0.328882	-0.236516	-0.0233145	0.128518	0.195528	0.157526	0.262055	0.0818872	0.593575	-0.193127	0.422844	0.293644	-0.0205563	-0.024736	-0.290555	0.176381	-0.195792	0.147306	0.161783	-0.0451003	0.52346	0.0716249	-0.63644	0.252317	0.302241	0.0192042	-0.482721	-0.281194	-0.0107291	-0.469088	0.111304	0.0909428	0.175371	0.0356692	0.256024	-0.353546	-0.173302	0.153005	0.202722	0.45401	-0.363284	-0.571842	-0.183259	-0.00294241	0.0662507	-0.0858668	0.187856	0.316033	0.120476	0.112353	-0.213093	0.411966	-0.346977
ENSMUSG00000051590	Map3k19	protein_coding	mitogen-activated protein kinase kinase kinase 19 [Source:MGI Symbol;Acc:MGI:1203481]	0.683946	0.899449	0.70005	2.7351e-06	4.36533e-05	0.0214688	0.0156327	0.679627	0.189482	-0.0881825	-0.0251264	-0.0566544	0.684179	0.645688	0.321374	0.388136	-0.0581058	0.203884	9	-0.152985	-0.262098	0.351125	-0.313859	-0.220592	0.486897	-0.347759	0.0616917	-0.504646	0.779889	0.0960504	-0.297629	0.56294	-0.571146	0.558098	0.00739312	-0.258233	-0.353443	0.111623	0.386311	0.257031	0.44227	0.368432	-0.280863	-0.23348	-0.0117236	-0.0395286	0.137747	0.333735	0.0931782	-0.0907187	0.436287	-0.548869	0.0300307	0.314042	0.612109	0.42985	0.159992	0.172353	-0.377054	0.154459	-0.0442263	-0.252913	0.566331	0.313556	-0.261938	0.150274	0.252757	-0.174286	0.255709	-0.150848	-0.0371033	-0.21514	-0.260897	0.0105535	0.0454976	-0.81088	-0.407861	-0.223849	0.373351	-0.403724	0.215074	0.617087	0.584723	0.162992	0.213778	-0.203463	0.396786	0.231466	0.278446	0.284986	-0.0400079	-0.0294947
ENSMUSG00000051599	Pcdhb2	protein_coding	protocadherin beta 2 [Source:MGI Symbol;Acc:MGI:2136735]	0.0350937	0.944407	0.128665	7.56e-05	0.000735907	0.958795	0.684579	0.741477	0.127396	-0.455995	0.0136015	-0.221197	0.550687	0.511083	0.00692502	0.0624507	-0.0455207	0.23296	2	-0.389671	-0.519835	0.550177	0.383942	-0.353748	0.0657035	-0.250031	-0.326553	-0.101037	0.272003	-0.361056	0.0803318	-0.339968	0.108427	-0.0381617	0.320872	0.316627	0.190282	0.163763	0.325369	-0.457083	-0.0737978	0.109683	0.341214	-0.561952	0.0414584	-0.24553	0.196427	-0.195752	0.52893	-0.296082	-0.238193	-0.337601	-0.28016	-0.242189	0.232263	0.563336	0.153119	0.025297	-0.220562	-0.0242882	-0.377151	-0.00663084	-0.415574	-0.323949	-0.244957	-0.0463816	0.0981278	-0.116426	0.0819257	-0.0368059	-0.34082	0.189923	-0.463418	-0.545619	0.0457201	-0.28912	-0.126882	-0.185365	-0.324679	-0.097866	0.112132	0.164604	0.115484	0.301134	-0.296882	-0.397686	-0.109434	0.32994	-0.0153733	-0.142855	-0.268691	0.316677
ENSMUSG00000051606	2010001K21Rik	lncRNA	RIKEN cDNA 2010001K21 gene [Source:MGI Symbol;Acc:MGI:1917079]	0.107396	0.290806	0.630973	2.44313e-16	3.08251e-13	0.0203638	0.0271938	0.0127802	0.100687	-0.814348	0.487725	-0.163311	-3.42579	-3.15187	0.749456	0.8162	0.830706	0.591934	5	-0.181356	-0.159682	0.292016	-0.24234	-0.447933	0.684634	-0.196193	-0.276428	-0.347365	0.695009	0.266718	-0.254702	0.169065	-0.719735	0.620963	0.0473	-0.278479	-0.398942	0.329517	0.367138	-0.0427268	0.289903	-0.12469	0.110804	-0.203872	0.00903251	0.217137	0.0249523	0.613467	0.0583666	-0.296707	0.223514	-0.413702	0.0348245	0.0697582	0.437039	0.34505	0.474079	0.250484	-0.476777	0.202759	0.0469721	-0.281591	0.618519	-0.00838533	-0.411087	-0.00873705	-0.209994	-0.490515	0.218743	0.0231023	0.0566556	-0.0546927	-0.345997	0.0479638	-0.0765048	-0.551958	-0.201602	-0.213258	0.460769	-0.137268	-0.141782	0.342485	0.319991	0.370109	-0.159322	-0.256333	0.324938	0.502359	0.300132	0.203713	0.253139	-0.153522
ENSMUSG00000051615	Rap2a	protein_coding	RAS related protein 2a [Source:MGI Symbol;Acc:MGI:97855]	0.358798	0.599319	0.303279	0.316163	0.124471	0.0420533	0.958593	0.776202	0.528611	0.0811379	0.0425679	0.0618529	0.054311	-0.0928178	0.115064	-0.00330946	-0.0162731	-0.0396282	12	0.234836	-0.0193584	0.0576513	-0.281027	-0.127805	0.140452	-0.100468	0.471117	-0.140372	0.368921	-0.118413	-0.457045	0.710796	-0.355795	0.476163	0.0512625	-0.470067	-0.568307	-0.320436	0.107127	0.279336	0.210063	0.179111	-0.460284	0.00235579	-0.164833	0.125429	0.0428988	0.163352	-0.330688	-0.25917	0.35856	0.0329187	0.297111	0.379644	0.334969	0.184726	-0.228964	-0.208781	-0.151798	-0.128925	0.585679	0.107557	0.604356	0.228021	0.0815541	0.324093	0.215673	-0.265209	0.338638	-0.390102	0.0485983	-0.332346	0.062055	0.338197	-0.100796	-0.355899	-0.0510171	-0.0340375	0.323818	-0.146727	0.0807632	0.423749	0.24039	-0.147954	0.228125	0.207325	0.0724885	0.204891	0.482158	0.250432	0.054697	0.164129
ENSMUSG00000051617	Krt9	protein_coding	keratin 9 [Source:MGI Symbol;Acc:MGI:96696]	0.58204	0.702672	0.882756	0.00217067	0.00689065	0.977077	0.496471	0.871143	0.667275	-0.32325	0.205784	-0.0587326	-1.14641	-1.11008	-0.0106384	0.289149	0.0618026	-0.179824	0	0.208725	-0.318217	0.286519	0.110027	0.0334012	0.256815	-0.322652	-0.0875334	-0.168948	0.253674	-0.0940329	0.043584	0.290389	-0.419478	0.383963	-0.0551577	-0.283876	-0.505716	0.194527	0.36927	0.00348619	0.109753	0.137776	-0.0860556	-0.395208	0.190596	0.0165843	0.377304	0.138828	-0.15197	0.181969	-0.171821	-0.104632	-0.0140869	0.34191	0.116702	0.147012	0.182082	0.17589	-0.374723	-0.181491	0.155693	-0.219625	0.160596	0.323032	-0.275541	0.116454	0.184725	-0.215782	0.305739	0.115255	0.41065	-0.303916	0.129082	0.0789039	-0.0180975	-0.029194	-0.458255	0.0736386	-0.21136	0.454723	0.136023	0.552245	0.0912077	0.349948	0.203936	0.00670711	0.0731	0.266318	0.38397	0.23847	0.251311	-0.0719767
ENSMUSG00000051627	H1f4	protein_coding	H1.4 linker histone, cluster member [Source:MGI Symbol;Acc:MGI:1931527]	0.98255	0.365881	0.550642	2.52442e-06	1.14232e-05	0.00847661	0.000416105	0.854675	0.581619	0.00285051	-0.108623	-0.0528863	-0.413648	-0.42214	-0.223063	-0.351132	0.0155066	0.0512412	2	-0.44215	-0.83492	0.848378	0.372394	-0.41319	0.320645	-0.133401	-0.254651	-0.496908	0.556454	-0.333716	0.0149666	-0.111255	-0.0786361	0.155242	0.244495	0.313624	0.0355127	-0.0353197	0.472386	-0.429807	0.185395	0.0923007	0.000219028	-0.485773	-0.09817	-0.288628	0.0205566	-0.171505	0.666602	-0.280033	0.0982621	-0.593418	-0.468813	-0.122429	0.341217	0.691886	0.0872773	0.0201133	-0.219869	-0.154627	-0.569686	0.208231	-0.235382	-0.286648	-0.551075	0.435947	0.17149	-0.314855	0.122353	-0.173482	-0.348746	-0.0768378	-0.558881	-0.5547	0.472831	-0.442519	-0.274923	-0.458725	-0.352124	-0.0470125	0.487796	0.462708	0.611632	0.41906	0.0457489	-0.563907	0.276879	0.629739	0.178667	0.16115	-0.400597	0.193812
ENSMUSG00000051639	Fbl-ps2	processed_pseudogene	fibrillarin, pseudogene 2 [Source:MGI Symbol;Acc:MGI:3644887]	0.278407	0.59255	0.246827	0.457243	0.561908	0.702016	0.0296309	0.800214	0.62473	0.177026	0.0799815	0.128504	0.0741543	-0.0640857	-0.0392718	-0.260925	-0.02672	0.0567056	2	-0.0854528	-0.604275	0.624623	0.455847	-0.250622	0.308061	0.0857525	-0.123253	-0.351965	0.158976	-0.265185	0.267984	-0.000975254	-0.00626467	0.0686225	0.0466543	0.152023	0.0980419	-0.0528807	0.155466	-0.529328	0.321072	-0.0995721	-0.178318	-0.281225	-0.163077	-0.254662	-0.160182	-0.195754	0.451825	-0.144673	0.067809	-0.406696	-0.530235	0.207123	0.0161042	0.218262	0.0569336	-0.092858	0.00253159	-0.286411	-0.529759	0.243118	-0.281814	-0.433538	-0.621189	0.293652	0.181174	-0.129743	0.192524	0.12446	-0.0693856	-0.238851	-0.256092	-0.631154	0.373982	-0.0457034	-0.143841	-0.434057	-0.437415	-0.0395922	0.503871	0.216476	0.301289	0.228259	0.163174	-0.664766	0.186393	0.280478	0.0530189	0.119441	-0.39796	0.0597095
ENSMUSG00000051648	Kctd19	protein_coding	potassium channel tetramerisation domain containing 19 [Source:MGI Symbol;Acc:MGI:3045294]	0.225243	0.516807	0.184161	1.7916e-14	1.49437e-15	0.81769	0.585594	0.192463	0.606838	0.539808	0.263886	0.401847	-2.71588	-3.21044	-0.0643812	-0.174718	0.377181	-0.162398	2	0.0611809	-0.281126	0.260977	0.267926	0.134046	0.0545783	-0.195878	0.0313801	-0.0707386	-0.266362	-0.483965	0.469549	-0.0359805	0.299271	-0.360042	-0.189443	0.218028	0.158939	-0.147774	0.130414	-0.287749	0.0978906	-0.0781187	0.0214461	-0.24916	0.149983	-0.140329	-0.222265	-0.293021	0.435867	0.0617987	-0.304521	-0.201159	-0.191001	0.142423	-0.484808	0.00165799	0.0403107	0.0384596	0.0799392	-0.536233	-0.423957	0.199984	-0.384866	-0.0832626	-0.303685	0.281892	0.172404	0.282793	0.23525	0.0859633	0.192836	-0.146544	0.159173	-0.334726	0.0726581	0.298898	-0.0242698	-0.296248	-0.43315	0.443158	0.328956	0.0485999	-0.12104	0.102389	-0.114621	-0.283044	-0.301094	-0.249893	-0.306844	-0.165614	-0.221381	0.171971
ENSMUSG00000051650	B3gnt2	protein_coding	UDP-GlcNAc:betaGal beta-1,3-N-acetylglucosaminyltransferase 2 [Source:MGI Symbol;Acc:MGI:1889505]	0.395531	0.550073	0.303981	0.00519411	0.00979259	0.640811	0.98207	0.242374	0.920671	0.115037	0.0742153	0.0946263	0.238854	0.243557	0.0397901	-0.00219483	0.103093	-0.00957989	21	-0.119997	-0.332093	0.358111	0.129938	-0.12773	0.272647	-0.0856398	-0.0724044	-0.451668	0.0225944	-0.240376	0.366323	0.218572	-0.295672	0.329101	0.31453	-0.306003	0.0463843	0.196204	-0.0442673	-0.650946	0.570772	-0.0195993	0.0323326	-0.299557	-0.51676	0.00613042	0.121152	-0.0642718	-0.161708	-0.253319	-0.317087	-0.119246	0.0409638	0.487335	0.184321	0.129654	0.391551	0.0807987	-0.0250009	-0.30267	0.185795	0.235041	-0.060892	-0.449618	-0.23744	0.0463312	0.077872	-0.380561	0.181453	0.0850653	0.141582	-0.398462	-0.469334	0.0506208	0.0879821	0.0383293	-0.271614	0.116061	0.0151419	-0.11789	0.0894635	-0.0160118	-0.0814625	-0.0920472	0.134464	-0.230873	0.0499695	-0.149127	0.281829	0.38849	-0.180331	0.129103
ENSMUSG00000051652	Lrrc3	protein_coding	leucine rich repeat containing 3 [Source:MGI Symbol;Acc:MGI:2447899]	0.487087	0.916903	0.560165	5.20495e-06	0.000506652	0.280676	0.717448	0.7342	0.424536	0.172405	0.0237284	0.0980668	0.756054	0.615644	0.169423	-0.0648541	0.0546272	0.14127	2	-0.101933	-0.711968	0.778503	0.0482847	-0.336402	0.681131	-0.201042	-0.188019	-0.845058	0.477528	-0.409903	0.235031	0.386928	-0.701123	0.667303	0.376766	-0.424852	-0.35298	-0.109956	0.40469	-0.491026	0.869624	0.0423671	-0.217492	-0.276382	-0.56556	-0.0335496	0.0942206	0.00685651	-0.046698	-0.483797	0.0650856	-0.441739	-0.0720758	0.611356	0.584176	0.461869	0.454494	0.157841	-0.354519	-0.137815	0.0274479	0.408013	0.318848	-0.383912	-0.529862	0.325998	0.0600662	-0.622969	0.469134	0.00532415	0.040144	-0.437153	-0.552039	-0.107517	0.545187	-0.382367	-0.589272	-0.151949	-0.0152547	-0.0991042	0.547454	0.460227	0.531827	0.260734	0.405931	-0.469801	0.461077	0.346762	0.486067	0.795556	-0.273812	0.0940607
ENSMUSG00000051663	Pcdhb1	protein_coding	protocadherin beta 1 [Source:MGI Symbol;Acc:MGI:2136730]	0.101344	0.663937	0.356047	0.0859611	0.0157381	0.00142775	0.00917529	0.050849	0.0211372	-0.882822	0.212786	-0.335018	0.567232	0.895433	1.12016	1.03374	0.686738	0.895295	36	-0.357085	-0.383053	0.44968	0.244084	-0.301601	0.325317	-0.261884	-0.27191	-0.10994	0.599499	-0.0991214	0.0888525	-0.189217	-0.159633	-0.0255088	0.138123	0.116858	0.11297	0.0247966	0.387194	0.0464589	-0.0295185	-0.0228248	0.0719928	-0.339688	0.374467	-0.472082	6.34433e-05	0.0556333	0.65653	-0.0525279	0.355329	-0.60424	-0.440221	-0.111316	0.144412	0.644482	0.0619224	-0.134372	-0.365826	0.11743	-0.66629	-0.341557	-0.0111277	0.162236	-0.00291731	0.0560793	0.384114	0.0872653	-0.0964516	0.0502477	-0.331665	0.0811407	-0.186394	-0.45416	-0.066886	-0.642294	-0.384831	-0.274755	-0.0592369	-0.152946	0.23489	0.392558	0.30495	0.358146	-0.214315	-0.475968	-0.038539	0.283305	-0.212714	-0.239042	-0.0151962	0.069104
ENSMUSG00000051669	AU021092	protein_coding	expressed sequence AU021092 [Source:MGI Symbol;Acc:MGI:2146559]	0.598399	0.310557	0.763785	4.30469e-07	0.00361735	0.0602059	0.946484	0.68249	0.0679938	-0.247968	0.439923	0.0959778	-1.6279	-0.963202	-0.566246	0.0228366	-0.12503	-0.620279	1	0.300185	0.78087	-0.827465	-0.263777	0.472014	-0.487198	0.0793357	0.0423572	0.686447	-0.687358	0.286721	0.0141344	-0.333344	0.497492	-0.594549	-0.264197	0.151102	0.247061	0.106134	-0.368211	0.358978	-0.618437	-0.230213	0.366286	0.426205	0.316576	0.395722	-0.246861	0.0739658	-0.199305	0.227331	-0.283909	0.429341	0.304451	-0.325328	-0.549891	-0.649022	-0.0342652	0.0828244	0.331808	0.0411618	0.206816	-0.251634	-0.122804	0.179901	0.373916	-0.46097	-0.406138	0.511679	-0.243154	0.0915078	0.156193	0.386404	0.591989	0.249185	-0.573684	0.573091	0.490588	0.24884	0.114605	0.181542	-0.578434	-0.652728	-0.700846	-0.171315	-0.43643	0.424866	-0.493609	-0.54887	-0.458427	-0.489174	0.420774	-0.0182112
ENSMUSG00000051671	Coa6	protein_coding	cytochrome c oxidase assembly factor 6 [Source:MGI Symbol;Acc:MGI:1915142]	0.515607	0.785219	0.507436	0.00123872	8.8951e-06	0.409305	0.143542	0.495239	0.138542	0.147658	0.0567712	0.102215	-0.46892	-0.744976	-0.11842	-0.242111	0.100626	-0.241545	2	-0.294053	-0.496458	0.484379	0.43642	-0.231581	-0.0264573	0.225465	0.26169	-0.208261	0.0445708	-0.282525	0.0631182	0.0938466	0.137355	-0.0411665	0.325732	0.106486	-0.0440189	-0.343796	-0.216151	-0.406697	0.140074	-0.0881092	-0.320304	-0.0736189	-0.18554	-0.526426	-0.111172	-0.437636	0.309869	-0.340752	0.0364099	-0.0297529	-0.319004	0.100485	0.00801876	0.150418	-0.36834	-0.492718	0.24594	-0.336545	-0.218271	0.45735	-0.210195	-0.572759	-0.067673	0.591627	0.466918	-0.256388	0.0693632	-0.152884	-0.541959	-0.367565	-0.564665	-0.468823	0.441761	-0.0621245	-0.0472697	-0.383087	-0.228733	-0.287107	0.403685	0.144983	0.234531	-0.291738	0.275758	-0.391435	0.0517276	0.145079	-0.0496028	0.23497	-0.418058	-0.237303
ENSMUSG00000051674	Dcun1d4	protein_coding	defective in cullin neddylation 1 domain containing 4 [Source:MGI Symbol;Acc:MGI:2140972]	0.903062	0.824715	0.952029	3.19788e-07	5.04284e-06	0.00366886	0.0878567	0.00206416	0.000770891	0.0140028	-0.0233939	-0.00469557	0.403478	0.389906	0.21858	0.14373	0.239594	0.289223	3	-0.438357	-0.678129	0.685649	0.699266	-0.594333	0.244061	0.325541	-0.246276	-0.263229	0.443836	-0.104746	-0.0532535	-0.117008	-0.209912	0.325663	0.396669	-0.054881	0.00304166	-0.0239341	0.0474465	-0.567569	0.199034	-0.280641	-0.191826	-0.44271	-0.305288	-0.358677	0.129652	-0.146846	0.298785	-0.233917	0.24355	-0.322636	-0.624218	0.0382231	0.312124	0.557522	0.0717763	-0.375707	-0.176296	-0.131693	-0.227946	0.191676	-0.236469	-0.44598	-0.469412	0.161893	0.18621	-0.425448	-0.126035	-0.0278422	-0.248678	-0.164432	-0.444288	-0.371661	0.278133	-0.228649	-0.21329	-0.279517	-0.262026	-0.158696	0.201104	0.267432	0.426391	0.358321	0.0426137	-0.595631	0.210271	0.823802	0.452488	0.0848619	-0.0690195	0.0497127
ENSMUSG00000051675	Trim32	protein_coding	tripartite motif-containing 32 [Source:MGI Symbol;Acc:MGI:1917057]	0.454926	0.798139	0.46964	4.95796e-23	1.93134e-17	0.0648975	0.999146	0.132242	0.678807	0.0703212	0.0220628	0.046192	0.907154	0.757708	0.110993	7.26733e-05	0.092683	0.027725	2	-0.437922	-0.881911	0.920344	0.390598	-0.461096	0.470258	-0.0861069	-0.101769	-0.596989	0.510436	-0.461989	0.169687	0.109397	-0.281825	0.249049	0.439489	0.0270645	-0.197992	-0.188863	0.353045	-0.503311	0.501369	-0.0707875	-0.165709	-0.512185	-0.29032	-0.401128	-0.0181363	-0.2562	0.509711	-0.513164	0.129954	-0.550513	-0.377079	0.214656	0.326242	0.627408	0.161344	-0.0411229	-0.245222	-0.32734	-0.45043	0.404648	-0.0579402	-0.508565	-0.543152	0.502504	0.278012	-0.383909	0.225477	-0.0739425	-0.321315	-0.329335	-0.653333	-0.464349	0.532971	-0.379485	-0.393271	-0.489987	-0.222942	-0.0450638	0.487746	0.479667	0.597157	0.215237	0.102903	-0.713045	0.238762	0.516861	0.157351	0.363776	-0.342788	-0.024476
ENSMUSG00000051678	Pcdhb6	protein_coding	protocadherin beta 6 [Source:MGI Symbol;Acc:MGI:2136740]	0.119077	0.301919	0.0665256	9.82201e-05	0.165258	0.109563	0.632209	0.0613734	0.0943666	0.392702	0.237531	0.315117	0.635024	0.236847	0.254623	-0.0864334	0.307547	-0.300808	2	-0.289877	-0.576545	0.560908	0.197339	-0.111976	0.156843	-0.296035	0.279154	-0.31543	0.255573	-0.630802	0.145455	0.403795	0.013223	-0.0334764	0.0725409	0.00932627	-0.300432	-0.255403	0.198443	-0.0516739	0.237839	0.0864428	-0.180037	-0.451737	0.118779	-0.322646	0.0238248	-0.324355	0.435593	-0.19942	-0.0288503	-0.450268	-0.223555	0.302556	-0.0522327	0.3472	-0.0381081	9.80528e-05	0.051947	-0.68175	-0.212809	0.121126	-0.102614	0.00597925	-0.442091	0.568857	0.496541	0.0237426	0.409633	-0.255402	-0.191648	-0.386686	-0.188905	-0.198433	0.221203	-0.195348	-0.224864	-0.551204	-0.127064	0.146271	0.527587	0.493075	0.338669	-0.0114124	-0.141366	-0.294179	-0.0668591	0.0639651	-0.120658	0.134996	-0.240406	-0.132278
ENSMUSG00000051695	Pcbp1	protein_coding	poly(rC) binding protein 1 [Source:MGI Symbol;Acc:MGI:1345635]	0.0270442	0.315901	0.021908	4.74409e-07	0.0252353	0.301909	0.00128509	0.688991	0.392669	0.192172	0.0787613	0.135467	0.293381	0.132125	-0.055726	-0.207292	0.0221454	0.0520169	2	-0.235262	-0.722646	0.767421	0.424097	-0.484441	0.467109	0.126441	0.0569099	-0.54824	0.396361	-0.504219	0.278649	0.26661	-0.246934	0.346365	0.234099	-0.185285	0.0169142	-0.185174	0.0820325	-0.699069	0.540772	-0.236447	-0.222695	-0.321098	-0.419337	-0.268306	-0.151367	-0.133128	0.302781	-0.397528	0.196645	-0.444882	-0.487044	0.427865	0.076684	0.501563	0.0640668	-0.274875	0.0867059	-0.582635	-0.163782	0.340706	-0.102976	-0.490463	-0.508519	0.592697	0.355496	-0.533194	0.267165	-0.155328	-0.162796	-0.546569	-0.49201	-0.24524	0.353015	-0.204815	-0.163385	-0.399661	-0.121378	-0.105316	0.623262	0.270677	0.315116	0.0151201	0.0394994	-0.51126	0.18946	0.344287	0.298549	0.297059	-0.476502	0.159724
ENSMUSG00000051703	Tmem198	protein_coding	transmembrane protein 198 [Source:MGI Symbol;Acc:MGI:2443133]	0.246962	0.492585	0.694975	0.0302994	0.0827538	0.375878	0.16744	0.527733	0.548368	0.189735	-0.102917	0.0434088	0.220515	0.194408	0.0913865	-0.164071	0.0669486	0.0698038	2	-0.239149	-0.732373	0.77564	0.225559	-0.223304	0.305156	-0.221033	0.150543	-0.421097	0.4728	-0.516835	-0.0110765	0.207974	-0.163104	0.123321	0.503956	-0.0426379	-0.32393	-0.252493	0.276347	-0.288465	0.396488	0.114618	-0.370597	-0.575319	-0.331475	-0.421189	-0.0199355	-0.330889	0.461223	-0.640816	0.228779	-0.406197	-0.0996767	0.186548	0.379022	0.498684	-0.113292	-0.0385221	-0.0939665	-0.349495	-0.393043	0.408201	0.0723294	-0.32237	-0.392665	0.631289	0.391152	-0.182977	0.25246	-0.0528869	-0.253521	-0.0971692	-0.45752	-0.256174	0.429763	-0.510224	-0.295355	-0.639093	-0.044439	-0.0390826	0.388899	0.640028	0.605694	0.0738093	0.154822	-0.708855	0.0312585	0.505061	0.193467	0.189731	-0.290966	0.178429
ENSMUSG00000051705	Senp8	protein_coding	SUMO peptidase family member, NEDD8 specific [Source:MGI Symbol;Acc:MGI:1918849]	0.848087	0.619972	0.845644	2.43768e-07	4.51078e-05	0.107826	0.335645	0.699965	0.978947	-0.036067	0.0858381	0.0248856	0.668871	0.560321	0.193187	0.131647	0.0471495	-0.00354015	1	0.105304	0.581922	-0.538601	-0.56963	0.0457393	0.0100426	-0.066245	-0.164505	-0.0115133	-0.196567	0.273086	-0.182459	0.0581609	-0.0153037	0.158931	-0.62818	-0.0208674	0.22725	0.199964	-0.0584899	0.196604	-0.0872492	0.0375055	0.385906	0.585106	0.174449	0.749853	-0.127513	0.534232	-0.30525	0.327753	-0.252671	0.0636284	0.244483	-0.1301	-0.0712405	-0.302408	0.350845	0.232915	0.104069	0.27237	0.525756	-0.286607	0.224346	0.312662	-0.0676491	-0.35401	-0.581863	-0.0627505	0.232512	-0.283417	0.189984	0.163034	0.21313	0.267881	-0.278721	0.112236	0.363045	0.230544	0.35702	-0.197977	-0.104454	-0.469208	-0.291898	0.117397	-0.242847	0.651786	0.163167	-0.373457	-0.0400982	0.0489624	0.0520387	0.085789
ENSMUSG00000051721	Wdcp	protein_coding	WD repeat and coiled coil containing [Source:MGI Symbol;Acc:MGI:3040699]	0.0664583	0.393389	0.054863	5.40478e-05	9.63821e-07	0.734493	0.939951	0.0596052	0.571809	-0.308488	-0.130304	-0.219396	0.439575	0.612011	-0.0354899	0.00903091	-0.205809	0.06685	44	-0.231105	0.234122	-0.197265	-0.0916201	-0.121566	-0.114224	-0.277844	-0.238055	0.132956	0.0101151	0.00730587	-0.119058	-0.298967	0.160038	-0.0334908	-0.447354	0.271398	0.380105	0.225386	0.158911	0.00573075	-0.257667	0.254809	0.414377	-0.0808467	0.42638	0.0936568	0.246606	0.237503	0.155164	0.438784	-0.369991	0.0905873	0.131377	-0.492749	-0.161699	0.233884	0.0657918	0.0497387	-0.206969	0.306572	0.0631485	-0.289743	-0.186989	0.469369	0.27338	-0.180525	-0.0910415	0.0790387	-0.016971	-0.16931	0.140391	0.384974	0.0470843	0.119817	-0.24079	-0.108636	0.17844	0.208852	0.0607766	0.166785	-0.16079	-0.0933298	-0.221648	0.205004	-0.317879	0.512702	-0.169624	-0.10372	-0.0853294	-0.413098	-0.0579868	0.331606
ENSMUSG00000051726	Kcnf1	protein_coding	potassium voltage-gated channel, subfamily F, member 1 [Source:MGI Symbol;Acc:MGI:2687399]	0.702925	0.493733	0.457365	0.0151907	5.72563e-05	2.63123e-05	0.0148459	0.00177438	0.0743341	0.0854594	0.141061	0.11326	-0.341411	-0.656136	0.641406	0.404813	0.474071	0.288664	2	-0.226088	-0.884854	0.93694	0.204639	-0.416002	0.609101	-0.30123	-0.106109	-0.68799	0.739069	-0.427054	0.0636583	0.352811	-0.51336	0.475722	0.445289	-0.198447	-0.342154	-0.151317	0.573672	-0.364446	0.518552	0.0372382	-0.198995	-0.50427	-0.264334	-0.207967	-0.00738771	-0.0383261	0.390342	-0.532457	0.242708	-0.700117	-0.283194	0.420829	0.541643	0.771878	0.255428	-0.0247397	-0.437838	-0.302713	-0.251051	0.228305	0.223468	-0.279557	-0.503981	0.472275	0.301552	-0.482019	0.356681	-0.196351	-0.22346	-0.457777	-0.545401	-0.38747	0.301031	-0.605683	-0.589291	-0.347363	-0.155267	-0.133801	0.512304	0.661818	0.609373	0.37238	0.194274	-0.633839	0.251698	0.536266	0.392041	0.474405	-0.2074	0.224397
ENSMUSG00000051727	Kctd14	protein_coding	potassium channel tetramerisation domain containing 14 [Source:MGI Symbol;Acc:MGI:1289222]	0.545211	0.446776	0.94442	0.00326084	0.0318179	0.266852	0.0579029	0.379196	0.520238	0.260164	-0.300812	-0.0203244	-0.802774	-0.638201	-0.302522	0.598216	0.246061	-0.197089	16	-0.619307	-0.0540472	0.0441442	0.0186364	-0.37413	-0.278133	0.432589	0.254481	-0.00114491	0.174372	0.176898	-0.441553	-0.0921168	0.49548	-0.263793	-0.112525	0.745501	0.298738	-0.245881	-0.0946668	0.204076	-0.156338	0.143336	-0.0467972	0.112557	0.0264891	-0.227258	-0.197908	-0.22211	0.49431	0.00779116	0.392035	-0.151139	-0.273788	-0.591034	0.0305881	0.196784	-0.393489	-0.0877918	0.172961	0.164414	-0.419467	0.236721	-0.288992	-0.245508	-0.0675991	0.104152	-0.0217709	0.193791	-0.332191	-0.441648	-0.676448	0.0837301	-0.385109	-0.366726	0.354743	-0.154372	0.51306	-0.311909	-0.0105338	-0.444888	0.00532064	-0.192112	0.485344	-0.324367	-0.173167	-0.00139855	0.34089	0.147772	-0.352183	-0.220477	-0.501712	-0.311104
ENSMUSG00000051729	Gm5087	lncRNA	predicted gene 5087 [Source:MGI Symbol;Acc:MGI:3643653]	0.688553	0.472968	0.435438	1.63886e-22	9.65099e-21	0.430893	0.288254	0.345901	0.204744	0.154685	0.254785	0.204735	-3.63482	-3.69533	0.192249	0.297727	0.236997	-0.350902	1	-0.175848	0.527079	-0.544274	-0.148183	0.175043	-0.276959	0.251821	0.09687	0.38049	-0.204624	0.229376	0.0791984	-0.214101	0.370508	-0.457667	-0.150775	0.05568	0.521351	0.106907	-0.520748	0.243189	-0.410784	-0.364168	0.264021	0.399993	0.174212	0.0994188	-0.345926	0.112774	0.081968	0.166205	0.198337	-0.0292507	-0.137357	-0.234528	-0.441565	-0.256397	-0.0740879	-0.139425	0.619314	-0.170294	-0.00419308	-0.415968	-0.14467	0.179086	0.276366	-0.140482	-0.0341864	0.294107	-0.418915	-0.119623	-0.229776	0.172039	0.234045	0.333236	-0.45643	0.109904	0.417381	-0.0372269	0.446521	-0.261098	-0.201494	-0.562484	-0.390653	-0.307464	-0.599855	0.233182	-0.267176	-0.418155	-0.451712	-0.46214	0.163863	-0.0932702
ENSMUSG00000051730	Mettl5	protein_coding	methyltransferase 5, N6-adenosine [Source:MGI Symbol;Acc:MGI:1922672]	0.927645	0.962891	0.921655	0.7253	0.0800235	0.973645	0.389467	0.54099	0.0293632	0.015852	0.00746008	0.011656	-0.0375808	-0.210177	0.00364027	-0.109025	0.0694201	0.276525	2	-0.328278	-0.587115	0.642227	-0.0468877	-0.22817	0.190534	-0.40695	0.249515	-0.515352	0.287528	-0.629275	-0.043861	0.408194	-0.0712624	0.135734	0.450651	0.0344807	-0.280647	-0.263672	0.317828	-0.285029	0.532247	0.352312	-0.156699	-0.541535	-0.399059	-0.168034	0.0376316	-0.360071	0.313846	-0.684917	-0.136388	-0.345797	0.237174	0.250566	0.44795	0.474045	0.0919112	0.146061	-0.205218	-0.330632	-0.0716763	0.550324	0.0663311	-0.427887	-0.318492	0.382849	0.212924	-0.113688	0.446699	-0.300173	-0.27846	-0.20042	-0.612589	-0.248721	0.304855	-0.406681	-0.197347	-0.387919	0.00241716	-0.201672	0.223239	0.398144	0.438867	-0.111838	0.0600015	-0.412025	-0.019032	0.0630341	0.084981	0.317705	-0.424401	0.253116
ENSMUSG00000051732	Pabpc2	protein_coding	poly(A) binding protein, cytoplasmic 2 [Source:MGI Symbol;Acc:MGI:1349723]	0.383445	0.657362	0.731252	0.343101	0.860974	0.044446	0.0846604	0.0144622	0.104484	0.307978	-0.143629	0.0821745	0.205269	0.0418863	0.454596	0.444978	0.573938	0.41208	2	-0.395499	-0.567915	0.518028	0.406228	-0.326252	-0.182131	0.12007	0.357806	-0.119868	0.146826	-0.30259	-0.311833	0.216995	0.261901	-0.0280769	0.237947	0.377725	-0.28938	-0.291879	0.107091	-0.178999	0.0801878	0.213597	-0.312731	-0.568015	-0.150659	-0.367551	0.158898	-0.508586	0.34858	-0.239235	-0.0347571	-0.0470375	-0.125872	-0.106978	0.132916	0.331102	-0.322508	-0.128414	-0.129583	-0.340608	-0.166096	0.529862	-0.311606	-0.380418	-0.344711	0.373976	0.270672	0.00351072	0.0654847	-0.305449	-0.282287	-0.23816	-0.38891	-0.374048	0.376631	0.011374	0.0905999	-0.363936	-0.389012	0.0801576	0.0386644	0.350979	0.468253	-0.123841	0.0958741	-0.279724	0.0431602	0.433436	0.136277	0.00451633	-0.300586	-0.11721
ENSMUSG00000051735	Rinl	protein_coding	Ras and Rab interactor-like [Source:MGI Symbol;Acc:MGI:2444024]	0.464226	0.225573	0.175554	6.33425e-25	1.8385e-21	0.731838	0.657368	0.15226	0.210394	-0.244314	-0.373046	-0.30868	-3.51676	-3.30701	0.0720768	-0.106966	-0.312388	-0.299239	33	0.210905	0.104947	-0.0485292	-0.369808	0.18292	-0.12014	-0.295879	0.215303	0.0277632	-0.00773673	-0.0304487	-0.308868	0.19676	0.0341797	0.0154793	0.231571	0.0675169	-0.307449	0.0851525	0.125493	0.234965	0.215041	0.607957	-0.199611	-0.289026	-0.292023	0.0456528	0.216861	-0.158651	-0.149031	-0.373144	0.000576199	0.127107	0.559246	0.0229021	0.527474	-0.187712	-0.091736	0.454946	-0.125698	0.359137	-0.0158101	0.164171	0.199451	-0.103888	-0.0835113	-0.27726	-0.111754	0.331289	0.21649	0.222713	0.0763267	0.416242	-0.0395759	-0.0488209	0.0901944	-0.26788	0.0600157	-0.126104	0.146074	-0.248428	-0.262112	0.224275	0.235825	-0.198264	0.211542	-0.222068	0.0290198	-0.0497875	0.0284852	0.0140858	-0.157125	0.144038
ENSMUSG00000051736	Fam229b	protein_coding	family with sequence similarity 229, member B [Source:MGI Symbol;Acc:MGI:1913587]	0.0142999	0.466876	0.177947	0.00840263	0.00109205	0.369314	0.104665	0.492585	0.144738	0.904366	-0.241041	0.331663	-0.598243	-0.835208	-0.204624	-0.427211	0.160711	-0.377373	2	0.227413	-0.426163	0.318928	0.216541	0.358905	-0.119065	0.02727	0.150844	-0.290632	-0.307372	-0.393728	0.303233	0.252475	0.0711649	-0.0993851	0.471154	-0.163628	-0.190821	-0.298217	-0.0120417	-0.221232	0.418345	0.0845918	-0.423135	-0.208032	-0.638104	-0.0569808	-0.00632347	-0.604946	-0.173628	-0.26578	-0.0966474	-0.0156448	0.0493379	0.535481	0.200228	-0.144482	0.0467673	0.111652	0.106699	-0.416313	-0.0271145	0.634536	-0.196639	-0.371107	-0.31934	0.14847	0.0636222	0.130551	0.0859398	0.124493	0.167583	-0.266819	0.0504071	-0.0525459	0.394305	0.317853	-0.34977	-0.0277182	-0.437036	0.150927	0.241915	0.137679	0.220831	-0.0155242	0.525641	-0.41894	0.00302592	-0.033196	0.255049	0.45211	-0.0741048	0.176568
ENSMUSG00000051747	Ttn	protein_coding	titin [Source:MGI Symbol;Acc:MGI:98864]	0.000947119	0.619232	0.00521747	0.242172	0.000435484	2.73334e-07	3.2792e-12	0.000175456	0.0211744	-1.30675	-0.172352	-0.73955	0.271714	0.949998	1.37429	2.36577	0.976674	0.633683	1	0.264985	0.579997	-0.598035	-0.0983648	0.324636	-0.331746	-0.0175001	-0.291651	0.633648	-0.250805	0.716384	-0.251448	-0.526888	0.175396	-0.25159	-0.172082	0.211202	0.110211	0.484462	-0.101711	0.340971	-0.691497	0.0570198	0.276755	0.154236	0.472511	0.147065	0.153126	0.28248	-0.133792	0.400046	-0.179462	0.398045	0.19218	-0.527264	-0.0859595	-0.427191	-0.0739114	0.0891042	-0.120906	0.63661	-0.0563593	-0.535904	-0.0146734	0.31714	0.393153	-0.594482	-0.290032	0.327012	-0.392964	0.389626	0.177279	0.590399	0.370759	-0.029523	-0.466526	0.146365	0.137926	0.324991	-0.0201913	0.0590825	-0.690776	-0.212547	-0.409565	0.190969	-0.0275832	0.200073	-0.217261	-0.0279319	-0.141709	-0.474914	0.534675	-0.0855282
ENSMUSG00000051768	Xrcc1	protein_coding	X-ray repair complementing defective repair in Chinese hamster cells 1 [Source:MGI Symbol;Acc:MGI:99137]	0.849389	0.383021	0.651439	0.24854	0.00100398	0.643824	0.733017	0.81209	0.0638006	0.0238619	-0.100998	-0.038568	0.0892799	0.293913	-0.0367004	0.0310218	-0.0194044	0.16839	2	-0.502038	-0.750145	0.763445	0.460669	-0.476978	0.13869	-0.0554153	0.0537667	-0.369809	0.391325	-0.435046	-0.0761006	0.0779752	-0.0477496	0.24019	0.33213	0.178519	-0.140802	-0.0126282	0.207568	-0.556065	0.32493	0.207344	-0.147968	-0.76613	-0.286011	-0.425627	0.320513	-0.333852	0.378181	-0.319839	-0.113945	-0.204839	-0.191703	-0.0338455	0.284646	0.576166	-0.0679544	-0.0334332	-0.173882	-0.286849	-0.222085	0.383202	-0.296801	-0.385624	-0.427664	0.430723	0.325215	-0.324191	0.149337	-0.126534	-0.173558	-0.146083	-0.637339	-0.250997	0.444134	-0.257806	-0.116797	-0.376691	-0.226801	0.0743116	0.213051	0.474723	0.471495	0.0434611	0.0426778	-0.406707	0.11601	0.563499	0.316693	0.0865209	-0.415906	0.0910661
ENSMUSG00000051777	Iqcj	protein_coding	IQ motif containing J [Source:MGI Symbol;Acc:MGI:3644166]	0.949066	0.478838	0.598533	0.00146937	0.000107127	0.485674	0.715868	0.637511	0.123598	-0.0196261	-0.200275	-0.109951	0.624921	0.862078	-0.135486	-0.080951	0.0941127	0.34053	13	-0.198263	-0.101091	0.0781503	-0.116592	0.0466841	-0.114142	-0.243026	-0.00712892	-0.0849198	-0.207309	-0.233074	0.197596	-0.226014	0.344973	-0.360997	-0.125476	0.584006	0.182077	-0.153773	0.260022	-0.0687529	-0.159928	0.166273	0.404242	0.0913229	0.303291	-0.0587226	-0.142449	-0.192579	0.376657	-0.00199941	-0.464734	0.0288412	0.136701	-0.354839	-0.297136	0.0917374	-0.0425723	0.162365	-0.0762231	-0.0413503	-0.28226	0.261783	-0.260043	-0.169831	0.235914	0.22903	-0.054927	0.0442351	0.094291	-0.224159	-0.295219	-0.0691579	-0.324881	-0.343282	0.225991	0.181006	0.0887224	0.0750347	-0.306063	0.219968	0.113669	-0.170057	-0.108151	-0.156834	-0.0780759	0.233168	-0.0727159	-0.40063	-0.518089	0.0539547	-0.383083	-0.0908779
ENSMUSG00000051786	Tubgcp6	protein_coding	tubulin, gamma complex component 6 [Source:MGI Symbol;Acc:MGI:2146071]	0.0839687	0.921362	0.178515	3.36789e-24	5.78963e-21	0.415823	0.00173991	0.595355	0.938575	-0.202396	-0.010487	-0.106442	1.18066	1.1204	0.0595639	0.273237	-0.0399399	0.00635074	1	-0.157824	0.677429	-0.662013	-0.198887	0.182399	-0.357014	0.168145	-0.0299015	0.51082	-0.288292	0.696121	-0.246174	-0.403841	0.313996	-0.393446	-0.267046	0.346396	0.268686	0.266258	-0.382026	0.420522	-0.461869	0.0159931	0.171174	0.323624	0.423108	-0.062972	-0.0279445	0.160109	0.0279754	0.382811	-0.040513	0.346124	0.182117	-0.580069	-0.238479	-0.461744	-0.176934	-0.0023664	0.0980112	0.571831	-0.179588	-0.344161	-0.0209016	0.186153	0.465069	-0.435438	-0.167816	0.463572	-0.477112	0.222087	-0.108698	0.488446	0.11565	0.00802648	-0.267232	0.0905724	0.347833	0.102238	0.279125	-0.209979	-0.629021	-0.405447	-0.267544	-0.220318	-0.143545	0.221064	-0.128396	-0.31776	-0.517393	-0.488976	0.280862	-0.446049
ENSMUSG00000051790	Nlgn2	protein_coding	neuroligin 2 [Source:MGI Symbol;Acc:MGI:2681835]	0.268912	0.159424	0.0792303	3.98179e-14	3.65147e-08	0.0278323	0.332296	0.843947	0.441394	0.0869005	0.101914	0.0944075	0.469992	0.334146	0.110831	-0.0550675	-0.00999953	-0.043006	5	-0.00159605	-0.522298	0.592903	0.292166	-0.511803	0.691014	0.0538592	-0.243269	-0.46721	0.402247	-0.439213	0.408575	0.102326	-0.46403	0.367165	0.0865834	-0.376429	0.0586772	-0.403	0.334746	-0.523779	0.36229	-0.619875	0.0222273	0.124914	-0.111647	-0.004201	-0.44452	0.20877	0.25602	-0.32489	0.28682	-0.511226	-0.520825	0.43276	-0.108639	0.635638	0.301942	-0.461052	-0.250643	-0.410196	-0.0427132	0.20316	0.193427	-0.270908	-0.171707	0.443105	0.1133	-0.631703	0.267182	-0.256478	-0.113778	-0.597182	-0.18086	-0.247901	0.0535324	-0.171026	-0.313976	-0.0676082	-0.148326	0.0638875	0.629303	0.0846968	0.0606114	0.373417	-0.0869782	-0.280385	0.0671707	0.271817	0.220376	0.324662	-0.131291	0.342035
ENSMUSG00000051817	Sox12	protein_coding	SRY (sex determining region Y)-box 12 [Source:MGI Symbol;Acc:MGI:98360]	0.094744	0.336084	0.554488	2.0116e-12	4.35752e-12	0.00815584	0.000376794	0.00638381	0.267254	-0.30327	0.159107	-0.0720814	0.966023	1.04683	0.308607	0.487223	0.327998	0.142542	1	0.17636	0.750492	-0.70573	-0.715069	0.148897	0.00470341	0.0394185	0.0675884	0.144952	-0.0515034	0.586714	-0.252146	0.176489	-0.0488274	0.07061	-0.537991	-0.0270287	0.142743	0.295352	-0.149411	0.496125	-0.16282	0.0137369	0.26719	0.590723	0.214321	0.621987	-0.235254	0.617286	-0.322983	0.311326	0.125218	0.0411313	0.289815	-0.0983133	-0.107521	-0.409222	0.172747	0.282939	0.157221	0.289461	0.366858	-0.490353	0.405634	0.374878	0.136461	-0.386222	-0.430946	0.102206	-0.0443775	-0.151064	0.141319	0.0575004	0.273566	0.388231	-0.453024	0.0196516	0.393955	0.249939	0.570971	-0.299901	-0.343155	-0.440659	-0.282184	-0.189397	-0.259943	0.569758	0.165807	-0.481576	-0.187278	-0.0991428	0.179595	-0.171789
ENSMUSG00000051839	Gypa	protein_coding	glycophorin A [Source:MGI Symbol;Acc:MGI:95880]	0.207477	0.9073	0.393552	0.0171486	0.948783	0.982924	0.00805494	0.000385224	0.541054	-0.744417	0.0627469	-0.340835	-0.877163	-0.0255822	-0.00792486	1.15875	-1.4279	0.255902	45	0.193374	0.464111	-0.476442	-0.144186	-0.0244336	-0.263049	0.224677	0.102336	0.47352	-0.0604686	0.308272	-0.213586	-0.188751	0.0890921	-0.0689339	-0.0750054	0.0488763	0.060545	-0.0669306	-0.105904	0.33401	-0.496442	-0.0777273	0.181741	0.394814	0.267124	0.0266487	0.0155396	0.193151	-0.284621	0.146803	0.180404	0.443474	0.131076	-0.324577	-0.182309	-0.0666959	-0.349463	-0.245839	-0.0205174	0.352143	0.282414	-0.216245	0.108665	0.184032	0.759945	-0.200011	-0.0455115	-0.0596965	-0.312058	-0.0985927	-0.157347	0.0698233	0.178558	0.21623	-0.290692	0.102657	0.268037	0.504401	0.102005	0.000825848	-0.309641	-0.279356	-0.344837	-0.294844	-0.11114	0.575687	-0.0846123	-0.0985838	-0.0938306	-0.21682	0.118416	-0.0752075
ENSMUSG00000051844	B230319C09Rik	lncRNA	RIKEN cDNA B230319C09 gene [Source:MGI Symbol;Acc:MGI:2444713]	0.959599	0.776267	0.87683	5.99625e-11	1.90184e-10	0.0551469	0.063671	0.10564	0.051505	-0.0147107	0.0758312	0.0305602	-1.40968	-1.50504	-0.357058	-0.395353	-0.308611	-0.409504	1	0.518979	0.523184	-0.565697	-0.073822	0.237545	-0.37266	0.281968	0.386321	0.559216	-0.442502	0.199195	-0.165274	0.180587	0.0364879	0.0113718	0.0217219	-0.332694	-0.394165	-0.0107888	-0.454496	0.271936	-0.244076	-0.0658699	-0.168987	0.222824	-0.0254546	0.10037	0.202974	-0.0211797	-0.745138	0.0332347	-0.0536479	0.739705	0.341071	0.170746	-0.176643	-0.626186	-0.335268	-0.129214	0.229019	0.0316201	0.650711	-0.0693229	0.152609	0.0102137	0.378135	-0.269303	-0.0144905	0.0528422	-0.0111069	0.211495	0.222994	-0.0459726	0.404653	0.397765	-0.263392	0.481643	0.279167	0.348445	0.116972	0.117586	-0.399113	-0.197089	-0.460422	-0.488962	0.0827257	0.403646	-0.179416	-0.18637	0.0927895	-0.0312346	0.297639	-0.332103
ENSMUSG00000051851	Rtl8c	protein_coding	retrotransposon Gag like 8C [Source:MGI Symbol;Acc:MGI:1920115]	0.314949	0.56125	0.726741	0.643867	0.347508	0.541687	0.00247702	0.74907	0.579327	0.133185	-0.0705296	0.0313276	0.0373946	-0.0844867	-0.0509167	-0.300485	0.02743	0.0522027	2	-0.345715	-0.939833	0.967846	0.363005	-0.455574	0.506329	-0.166899	-0.155421	-0.727931	0.646002	-0.507401	0.119785	0.225969	-0.382105	0.436773	0.351347	-0.104193	-0.13335	-0.213277	0.465579	-0.500119	0.525795	0.0491297	-0.225445	-0.4493	-0.309043	-0.302579	0.0498493	-0.156419	0.425133	-0.369669	0.187626	-0.629552	-0.427667	0.316168	0.461721	0.791609	0.166836	-0.137246	-0.295681	-0.297279	-0.28788	0.330392	-0.0041847	-0.270809	-0.505193	0.560985	0.340071	-0.513458	0.29251	-0.239512	-0.24836	-0.39916	-0.574421	-0.380294	0.497302	-0.52513	-0.526241	-0.35654	-0.258115	-0.106387	0.685825	0.592629	0.648813	0.380627	0.254612	-0.549794	0.319041	0.578257	0.41643	0.462936	-0.38127	0.265803
ENSMUSG00000051853	Arf3	protein_coding	ARF GTPase 3 [Source:MGI Symbol;Acc:MGI:99432]	0.074509	0.850697	0.148234	5.01366e-10	4.89719e-05	0.0300132	0.0350768	0.510927	0.315861	0.135626	0.0129739	0.0743	0.339416	0.222111	0.104842	-0.116576	0.032094	0.0538535	2	-0.257035	-0.861859	0.920971	0.363539	-0.493741	0.556845	-0.106433	0.0189935	-0.687316	0.5556	-0.533338	0.151919	0.35355	-0.438379	0.472725	0.327677	-0.217393	-0.257845	-0.324732	0.357359	-0.533908	0.665215	-0.00885699	-0.371875	-0.429771	-0.345292	-0.395684	0.00832502	-0.17009	0.323441	-0.433079	0.192783	-0.463992	-0.315085	0.446809	0.338408	0.678921	0.0706122	-0.244825	-0.315405	-0.340627	-0.212092	0.462582	0.109755	-0.366772	-0.398972	0.629616	0.430072	-0.513863	0.365631	-0.153706	-0.161895	-0.518895	-0.567225	-0.3442	0.502677	-0.438076	-0.467908	-0.365888	-0.190538	-0.0543759	0.632643	0.58713	0.564909	0.177844	0.325802	-0.559918	0.249095	0.467949	0.371914	0.465554	-0.399684	0.146617
ENSMUSG00000051855	Mest	protein_coding	mesoderm specific transcript [Source:MGI Symbol;Acc:MGI:96968]	0.545397	0.552601	0.965171	5.93833e-29	7.52968e-27	1.61922e-07	1.7631e-05	0.00684804	0.140174	-0.0894432	0.0806864	-0.00437844	1.86917	1.88748	0.550855	0.49687	0.267631	0.156693	1	-0.0780466	0.516041	-0.45574	-0.251447	-0.154125	0.0423779	0.24129	0.155945	0.327068	0.246977	0.743602	-0.510109	0.110221	-0.141651	0.125855	-0.246979	-0.0760486	-0.0929007	0.272898	-0.232149	0.403401	-0.254092	-0.191954	-0.0507039	0.132575	0.249608	0.151342	-0.120252	0.535291	-0.091707	0.186119	0.396992	0.0635861	0.0985676	-0.225599	-0.0697152	-0.145259	-0.077202	-0.105466	-0.0753082	0.240853	0.157017	-0.461643	0.419998	0.27155	0.15666	-0.222724	-0.102608	0.0727573	-0.335239	-0.0297976	0.0688361	0.053766	0.146971	0.2917	-0.521664	-0.160419	0.323988	-0.00588862	0.563755	-0.217037	-0.649903	-0.101274	-0.083126	-0.120308	-0.262457	0.157934	-0.00610966	0.10396	0.00802821	-0.41249	0.475904	-0.314285
ENSMUSG00000051860	Samd7	protein_coding	sterile alpha motif domain containing 7 [Source:MGI Symbol;Acc:MGI:1923203]	0.115775	0.996709	0.245622	0.165476	0.0612978	0.000648481	0.000639725	0.0337939	0.00266009	-0.562704	0.0013415	-0.280681	0.303152	0.456558	0.801225	0.919446	0.49754	0.787891	3	0.120787	-0.049178	0.00479266	0.41836	-0.0162009	-0.198124	0.213511	-0.263805	0.261979	-0.102466	-0.0700322	0.331862	-0.405176	0.124258	-0.0758167	0.275204	-0.0414789	0.401166	0.2492	-0.176086	-0.32522	-0.250322	-0.120526	0.257962	-0.0473654	-0.0957425	-0.186022	0.229412	-0.144503	-0.137297	0.0549573	-0.00817747	0.1109	-0.390756	0.00591526	-0.0156566	0.0428577	-0.0551629	-0.170825	0.240258	0.0610063	-0.0380541	-0.2755	-0.482291	-0.180503	0.202238	-0.352549	0.12824	-0.107587	-0.262433	0.271929	-0.129541	0.0969217	0.0218242	-0.113068	-0.131261	0.141296	-0.0459271	0.354175	-0.285645	-0.131166	0.105212	-0.241426	-0.346449	-0.0391568	-0.121745	-0.0386102	-0.0752099	0.0197075	0.0611002	-0.125628	-0.127152	0.190073
ENSMUSG00000051864	Tbc1d22a	protein_coding	TBC1 domain family, member 22a [Source:MGI Symbol;Acc:MGI:1289265]	0.573305	0.801369	0.558743	6.46177e-08	2.10657e-10	0.319522	0.0826646	0.420906	0.236271	-0.0556152	-0.0227954	-0.0392053	0.371217	0.509372	-0.062226	0.125414	-0.0516955	0.0837279	9	-0.625011	-0.295514	0.401919	0.0141393	-0.522773	0.430149	-0.0651802	-0.160758	-0.471447	0.709635	0.205012	-0.29736	0.164586	-0.348854	0.509954	-0.183142	0.0195807	0.0864645	0.413008	0.0657112	-0.226021	0.318745	0.161083	-0.0384399	-0.316836	0.0127068	-0.107355	0.171921	0.378622	0.361225	0.0743466	0.189513	-0.525617	-0.299771	-0.0948171	0.391005	0.429225	0.207535	0.0447081	-0.070254	0.108475	-0.180107	-0.322437	0.134554	0.0915024	-0.54654	0.197887	0.157909	-0.352477	0.099473	-0.153276	-0.145258	-0.00348149	-0.566364	-0.0806172	0.137042	-0.692875	-0.048723	-0.47865	0.4187	-0.478087	0.170758	0.3493	0.500376	0.221228	-0.10542	-0.247101	0.434034	0.43387	0.237114	0.00968745	-0.207673	-0.130301
ENSMUSG00000051879	Krt71	protein_coding	keratin 71 [Source:MGI Symbol;Acc:MGI:1861586]	0.596577	0.283692	0.265621	5.398e-19	4.11959e-15	0.831765	0.217328	0.216253	0.231615	-0.186496	-0.348231	-0.267364	-2.78239	-2.48882	0.0471982	-0.316123	-0.284476	0.301799	14	-0.293113	-0.310085	0.35554	0.133349	-0.226059	0.35152	-0.125205	-0.17809	-0.346948	0.345298	-0.181582	0.121465	0.0938699	-0.536998	0.499571	0.156181	-0.383592	-0.284743	0.339977	0.0236999	-0.260413	0.538254	0.124354	-0.0969394	-0.538526	-0.260678	-0.235236	0.584989	0.0533128	-0.195238	-0.0280155	-0.0616073	-0.0685809	0.00677226	0.221135	0.32065	0.187507	0.282204	0.311734	-0.100107	0.00785122	0.0739627	-0.103653	0.0808883	0.0931225	-0.374111	0.0743328	0.164373	-0.333444	0.159888	0.339874	0.307126	0.0741766	-0.276756	0.433535	0.361096	-0.269886	-0.321713	-0.173302	0.308192	0.202588	0.142482	0.443265	0.321093	0.102018	0.0224165	-0.169081	0.276214	0.397585	0.364935	0.23592	-0.00950303	-0.233543
ENSMUSG00000051890	Klhdc1	protein_coding	kelch domain containing 1 [Source:MGI Symbol;Acc:MGI:2672853]	0.0839981	0.974215	0.193161	0.000731118	0.0109484	0.0166303	0.598598	0.012311	0.632551	0.317638	0.00538894	0.161514	0.394277	0.322319	0.281162	0.0692105	0.303089	-0.0619049	21	0.0329203	-0.242925	0.288201	-0.474061	-0.20721	0.328124	-0.152467	0.217498	-0.607642	0.394821	-0.204481	-0.305823	0.693952	-0.324717	0.483114	0.0132401	-0.14686	-0.343142	-0.298377	0.403299	0.140655	0.561595	0.299496	-0.231719	0.06616	-0.430483	0.423637	-0.148866	0.120856	-0.123189	-0.368501	0.28588	-0.398798	0.210253	0.390829	0.569867	0.284012	0.225065	0.27434	-0.235762	-0.0623247	0.309454	0.357238	0.476252	-0.0881962	-0.440951	0.14863	-0.213866	-0.244845	0.468599	-0.504312	-0.057378	-0.356214	-0.203152	0.0200497	0.24431	-0.356443	-0.0736672	-0.0987023	0.165229	-0.336625	0.300031	0.229471	0.549016	0.0373701	0.21318	0.0120113	0.473834	0.0923268	0.352318	0.57387	-0.29898	0.216732
ENSMUSG00000051906	Cd209f	protein_coding	CD209f antigen [Source:MGI Symbol;Acc:MGI:1916392]	0.103597	0.0563138	0.0139208	1.80082e-06	0.0257405	0.0298762	0.166279	0.0249193	0.0170178	-0.703375	-0.760825	-0.7321	-1.37997	-0.660817	-0.597643	0.431439	-0.635906	0.74449	10	-0.1815	0.465182	-0.516346	-0.0498007	0.167704	-0.407706	0.300185	-0.135542	0.459411	0.0185881	0.666054	-0.344346	-0.479724	0.207075	-0.175542	-0.0766498	0.193032	0.315387	0.479685	-0.380783	0.327205	-0.570425	0.043955	0.140022	0.110412	0.150854	-0.0293017	0.247944	0.185077	-0.120506	0.425559	0.202653	0.287176	-0.0189814	-0.638686	0.00748194	-0.233207	-0.249552	0.0580643	0.327498	0.457273	-0.0436543	-0.530134	-0.152471	0.405347	0.316929	-0.286511	-0.114525	0.15142	-0.684073	0.169931	-0.0321186	0.598022	0.15669	0.46266	-0.170109	-0.0582997	0.289378	0.129114	0.344805	-0.0980154	-0.48506	-0.188693	-0.0614476	-0.0658356	-0.166342	0.301193	0.0579208	0.220203	0.0184405	-0.471315	0.298685	-0.177219
ENSMUSG00000051910	Sox6	protein_coding	SRY (sex determining region Y)-box 6 [Source:MGI Symbol;Acc:MGI:98368]	0.0648608	0.0971143	0.807265	7.08426e-06	2.42047e-06	0.0448134	0.847817	0.11212	0.494723	-0.298139	0.245401	-0.026369	0.477846	0.561298	-0.205059	-0.0221023	-0.166013	-0.0776002	1	0.198099	0.679692	-0.64905	-0.600903	0.0356734	0.0283711	0.0553538	-0.155666	0.208028	-0.047394	0.647918	-0.254869	0.00919241	-0.0933774	0.123844	-0.44597	0.0496516	0.12099	0.422604	0.0418944	0.376858	-0.248921	-0.0646554	0.48005	0.431682	0.201445	0.761284	-0.146806	0.665562	-0.353698	0.289404	-0.00238283	0.0429005	0.2631	-0.184443	-0.0525911	-0.298951	0.381295	0.403974	-0.119382	0.371859	0.388989	-0.491552	0.307753	0.246851	0.0463346	-0.663438	-0.668736	0.0365699	-0.111185	-0.0944919	0.239267	0.0852817	0.281337	0.286017	-0.554932	0.166834	0.363863	0.45994	0.354483	-0.127467	-0.566637	-0.509895	-0.356706	0.0335011	-0.367896	0.543432	0.15423	-0.304594	-0.0636021	-0.129975	0.324566	-0.0782527
ENSMUSG00000051920	Rspo2	protein_coding	R-spondin 2 [Source:MGI Symbol;Acc:MGI:1922667]	0.075991	0.682618	0.297055	3.71433e-05	7.58966e-05	0.000378623	0.0888382	0.00434676	0.0869617	-0.614024	0.128335	-0.242845	0.928286	0.981468	0.808883	0.425535	0.654838	0.421683	0	-0.0318921	0.054098	0.0199784	-0.0300155	-0.438857	0.22027	-0.104812	-0.378771	0.174718	0.37616	0.32789	-0.28751	-0.332319	-0.0950797	0.138734	-0.21236	0.346507	0.122298	0.222098	0.548308	-0.000226436	-0.36932	-0.0651357	0.475075	-0.114924	0.428376	0.229168	-0.0631991	0.497988	0.301479	0.0801242	0.0416071	-0.159226	-0.0700797	-0.493721	0.0117049	0.467005	0.183215	0.0318431	-0.683041	0.431242	-0.154598	-0.295322	0.0852959	0.0821112	0.116869	-0.350747	-0.337119	-0.132908	-0.120784	-0.126087	0.00246842	0.151592	-0.0253887	-0.343874	-0.414467	-0.182154	0.132595	0.272625	-0.158495	0.116583	-0.405845	-0.0436003	-0.103842	0.441626	-0.354338	0.114214	-0.023395	0.326891	0.0383327	-0.384483	0.145416	0.298745
ENSMUSG00000051934	Spats2	protein_coding	spermatogenesis associated, serine-rich 2 [Source:MGI Symbol;Acc:MGI:1919822]	0.302062	0.511517	0.229742	0.000616917	0.00180126	0.0283986	0.484181	0.140585	0.690745	-0.111467	-0.0649557	-0.0882114	0.237098	0.237555	-0.151825	0.0545352	-0.103866	-0.0305039	16	-0.0352346	0.229018	-0.290418	0.156788	0.0189282	-0.418228	0.222217	-0.206861	0.355323	-0.467913	-0.115528	0.277262	-0.588201	0.468077	-0.337454	-0.0973506	0.402847	0.542607	0.190504	-0.159936	-0.238203	-0.347056	-0.0158947	0.57112	0.0725601	0.0175872	0.0639627	0.19006	-0.181862	-0.121345	0.230488	-0.39772	0.39498	-0.0563844	-0.438977	-0.365147	-0.143136	-0.0319559	0.168001	0.275508	0.11316	0.0291725	-0.0280327	-0.665303	-0.147804	0.259455	-0.390911	-0.276169	0.0609967	-0.256095	0.105868	-0.00612376	0.313934	0.0585891	0.0912895	0.0161482	0.536715	0.411881	0.436516	-0.268842	0.265365	-0.121372	-0.583985	-0.467209	-0.207581	-0.386106	0.44115	-0.0964692	-0.240937	-0.241612	-0.274452	-0.291255	0.0954356
ENSMUSG00000051950	B3glct	protein_coding	beta-3-glucosyltransferase [Source:MGI Symbol;Acc:MGI:2685903]	0.8986	0.523125	0.598929	0.0109657	0.0142557	0.0799375	0.0806264	0.596231	0.692941	0.0226149	0.104263	0.0634392	0.284166	0.30292	0.198711	-0.227226	0.0611411	-0.0499666	12	0.0999746	-0.0921469	0.047775	-0.192475	0.475887	-0.218444	-0.387278	0.318886	-0.0630431	-0.219741	-0.196	0.0584833	0.36729	0.216027	-0.24548	0.29545	0.0150714	-0.240631	0.164058	-0.0797316	0.07058	0.108694	0.376476	-0.0991264	-0.335488	-0.188047	0.0604595	0.050766	-0.353414	0.00784907	-0.296094	-0.329821	-0.117333	0.332177	0.335187	0.197973	-0.324286	0.0611813	0.391415	0.258078	-0.394762	-0.00870643	0.0587838	-0.0656833	-0.174228	-0.318506	-0.00566221	0.129432	0.368908	0.260775	0.0695073	-0.0104948	-0.0651882	-0.0756308	-0.0990396	-0.0924345	0.0347021	-0.113966	-0.255116	-0.00742525	-0.191303	-0.0901928	0.139705	-0.0130701	-0.248968	0.0777333	-0.310228	-0.215645	-0.411399	-0.144189	0.132667	-0.0135487	-0.0336646
ENSMUSG00000051951	Xkr4	protein_coding	X-linked Kx blood group related 4 [Source:MGI Symbol;Acc:MGI:3528744]	0.891623	0.229583	0.360277	7.00309e-22	3.83003e-18	0.00711255	0.34743	0.03002	0.759639	0.0216991	0.176819	0.0992592	1.45576	1.33475	0.279048	0.108657	0.228973	0.0347335	2	0.142181	-0.441853	0.522206	-0.0584121	-0.423786	0.763628	-0.198241	-0.331516	-0.611965	0.348499	-0.266173	0.268211	0.233315	-0.637086	0.590672	0.0484053	-0.350286	-0.185315	-0.154449	0.553898	-0.53496	0.425966	-0.381661	0.236285	0.131662	-0.153702	0.411126	-0.332681	0.41964	0.0108861	-0.393024	-0.109166	-0.409049	-0.10856	0.451487	0.123804	0.485584	0.592039	-0.0676944	-0.503611	-0.236087	0.253734	0.236766	0.416392	-0.357421	-0.286008	0.265759	-0.248238	-0.809219	0.509874	-0.285499	0.0555248	-0.644167	-0.345104	-0.236558	0.0162067	-0.0901414	-0.351726	0.159154	-0.133145	0.0863762	0.371705	0.0639234	-0.0139928	0.440145	0.0568644	-0.0898241	0.201939	0.1555	0.360522	0.621667	-0.0533625	0.306996
ENSMUSG00000051956	Rnf133	protein_coding	ring finger protein 133 [Source:MGI Symbol;Acc:MGI:2677436]	0.429307	0.695245	0.397421	1.59148e-20	1.43326e-20	0.249498	0.178573	0.999748	0.529221	0.27985	0.127156	0.203503	-3.01904	-3.35478	-0.258138	-0.346322	-7.2516e-05	-0.158602	3	0.198861	-0.003717	0.00780971	0.338917	-0.082494	-0.116843	0.0182409	0.371842	0.197721	-0.121383	-0.178699	-0.153455	0.387671	0.0296052	0.122742	-0.224612	-0.262571	-0.268212	-0.272817	-0.152195	-0.0138672	0.0500431	0.0654289	-0.492656	-0.210853	0.179107	-0.260616	0.185998	-0.127765	-0.126722	0.238183	-0.0711703	0.277901	-0.00730179	0.298292	-0.217425	-0.0211492	-0.35112	-0.534867	-0.146137	-0.221758	0.294718	0.0956569	0.00755695	0.2164	0.102289	0.151796	0.463066	0.138289	0.230613	-0.0464477	0.295337	-0.256221	0.315481	-0.0525502	-0.197867	0.120766	-0.0051329	-0.0400296	-0.191028	0.172779	0.0230947	0.28676	-0.130476	-0.0507545	0.221185	0.0735999	-0.314501	0.0250006	0.218937	-0.200761	0.0966055	0.0830373
ENSMUSG00000051965	Nanos2	protein_coding	nanos C2HC-type zinc finger 2 [Source:MGI Symbol;Acc:MGI:2676627]	0.731257	0.524322	0.858438	2.46191e-22	1.00033e-20	0.0467572	0.251549	0.73852	0.706312	-0.163005	0.277909	0.0574516	-4.433	-4.54181	0.605506	0.39571	0.102901	0.127455	1	0.273201	0.577815	-0.59214	-0.60206	0.435714	-0.0657063	-0.207983	-0.00143031	0.06782	-0.323181	0.391605	0.0014268	0.147899	-0.0116468	-0.113365	-0.321654	-0.0541768	0.0417108	0.138354	0.016949	0.407045	-0.0700406	0.0544388	0.219893	0.418629	0.159714	0.566267	-0.206198	0.328761	-0.317571	0.295511	-0.23983	0.106166	0.497823	0.0647225	-0.15535	-0.409138	0.31873	0.327381	-0.119977	0.15477	0.307295	-0.166344	0.315642	0.32357	0.255412	-0.369342	-0.411545	0.280346	-0.0364326	-0.0552678	0.341935	-0.0409508	0.342498	0.311562	-0.423343	0.257864	0.0288375	0.433086	0.219398	0.0554031	-0.432597	-0.363125	-0.367558	-0.0239722	0.00936172	0.455541	-0.107085	-0.65628	-0.189932	0.0387363	0.38574	-0.00779267
ENSMUSG00000051969	Tlr11	protein_coding	toll-like receptor 11 [Source:MGI Symbol;Acc:MGI:3045226]	0.946391	0.952678	0.928556	3.39982e-22	1.20167e-20	0.726345	0.889037	0.138608	0.386948	-0.0220068	-0.0178407	-0.0199238	-3.03783	-3.12111	-0.0723417	0.0330398	-0.317767	-0.202419	45	0.395649	0.329916	-0.357897	-0.0610026	0.473483	-0.315372	-0.216913	0.380488	0.48406	-0.275555	-0.0192493	0.0144896	0.00793189	0.294988	-0.448197	-0.147471	-0.0021459	-0.0877267	-0.238001	-0.123295	0.413012	-0.433519	0.096632	-0.220901	0.122192	0.488391	-0.29445	-0.105369	-0.124397	0.0514435	0.2018	-0.0123372	0.36698	0.266857	-0.0699397	-0.461567	-0.25611	-0.577692	-0.327275	0.102287	-0.0799043	-0.0797166	-0.124994	0.0837491	0.459431	0.714526	0.278223	0.448899	0.437475	-0.0765111	0.0930258	0.0929171	0.0753024	0.468942	0.0912087	-0.317799	0.0762831	0.0129904	0.0323108	-0.0373235	0.296968	-0.0996843	0.145509	-0.354108	-0.266682	0.14164	0.213856	-0.562525	-0.384557	-0.327775	-0.39955	0.197179	0.0593266
ENSMUSG00000051977	Prdm9	protein_coding	PR domain containing 9 [Source:MGI Symbol;Acc:MGI:2384854]	0.953934	0.608954	0.697465	0.364653	0.0140446	0.105872	0.266086	0.890586	0.152982	-0.0148499	-0.120928	-0.0678889	0.143201	0.439817	-0.265308	-0.207919	-0.0229702	-0.26406	11	0.208197	-0.157189	0.0396621	0.308623	0.444008	-0.22472	0.0194841	-0.174721	0.229964	-0.251789	-0.0552136	0.485128	-0.512579	0.39246	-0.611517	0.13271	0.362937	0.325228	-0.0188483	0.0936979	0.0067218	-0.406855	-0.127531	0.126786	0.00222152	0.208533	-0.291617	-0.177647	-0.345145	0.339323	0.189856	0.00916277	-0.0410258	-0.313916	-0.181524	-0.387143	-0.0809878	-0.202441	0.0281621	0.178104	-0.147479	-0.679982	-0.0468882	-0.485826	0.0287398	0.216894	0.102288	0.151524	0.332923	-0.398085	0.315035	-0.0442331	0.089233	0.271319	-0.263945	0.087222	0.305349	-0.184009	0.0812319	-0.568981	0.420622	0.170061	-0.0543369	-0.146714	0.0904279	0.0797382	-0.224424	-0.213725	-0.118031	-0.352345	-0.213143	-0.000125439	0.0696649
ENSMUSG00000051978	Erich1	protein_coding	glutamate rich 1 [Source:MGI Symbol;Acc:MGI:3588201]	0.376909	0.958687	0.537329	0.00174485	0.0311653	0.427097	0.505039	0.060489	0.92677	-0.13055	0.00700703	-0.0617714	-0.29441	-0.219746	-0.0740177	0.0711517	-0.182259	-0.00964515	16	-0.191841	0.0828103	0.00103571	-0.264723	-0.221592	-0.00725683	-0.0603647	0.0371779	0.0739211	0.259955	0.107979	-0.237691	-0.211867	0.287525	-0.251178	-0.0431346	0.603926	0.304146	-0.0361866	0.279407	0.195589	-0.153493	0.242662	0.218827	0.00998793	0.137406	-0.0662364	-0.271053	0.0535681	0.50969	-0.214858	0.316289	-0.237214	0.0324297	-0.501289	0.106371	0.268966	-0.173924	0.161263	-0.143937	0.38474	-0.531682	-0.00740827	-0.0239419	-0.138158	0.158668	-0.132562	-0.121212	0.260137	-0.148834	-0.140346	-0.4305	0.316487	-0.231456	-0.423228	-0.019785	-0.385457	0.335421	-0.135431	0.0600644	-0.356076	-0.128413	-0.114656	0.19473	-0.155145	-0.269386	-0.12336	0.0698902	-0.0609924	-0.427959	-0.355929	-0.412575	0.160771
ENSMUSG00000051980	Casr	protein_coding	calcium-sensing receptor [Source:MGI Symbol;Acc:MGI:1351351]	0.922247	0.281179	0.509561	0.000667673	0.0582441	0.4359	0.0537943	0.49548	0.165682	-0.0508973	0.518728	0.233915	1.14188	0.68076	-0.25711	-0.739131	0.231311	0.519312	2	-0.208577	-0.762579	0.766395	0.373001	-0.250017	0.539009	-0.263666	-0.511849	-0.541071	0.459978	-0.39287	0.418901	-0.0659477	-0.400498	0.25335	0.36303	-0.216693	0.0427237	0.0232647	0.474539	-0.514827	0.268045	-0.298744	0.168258	-0.332963	-0.117697	-0.0441931	-0.0788758	0.0201929	0.399969	-0.270882	-0.00457288	-0.727382	-0.508192	0.334233	0.247576	0.669842	0.547932	-0.0423687	-0.305502	-0.360963	-0.28394	-0.00561269	-0.0655395	-0.188688	-0.480224	0.222342	0.0982134	-0.428617	0.169124	-0.0718599	-0.104414	-0.316438	-0.303759	-0.340913	0.0843546	-0.300074	-0.644315	-0.142831	-0.302402	0.0541687	0.495253	0.311653	0.235323	0.675456	-0.054158	-0.549236	0.0631718	0.400453	0.278853	0.342732	0.0460456	0.353143
ENSMUSG00000051985	Igfn1	protein_coding	immunoglobulin-like and fibronectin type III domain containing 1 [Source:MGI Symbol;Acc:MGI:3045352]	0.759685	0.712054	0.634967	6.91127e-06	0.000108358	0.442614	0.561606	0.553721	0.855313	-0.136858	-0.151715	-0.144287	-1.34452	-1.2539	-0.217286	0.188084	-0.172278	-0.0581211	3	-0.119802	-0.0622441	-0.00602642	0.562449	-0.194739	-0.0600323	0.472983	-0.100867	0.161761	0.0199034	0.0120762	0.390551	-0.223256	-0.0569696	0.06066	0.00655846	-0.172232	0.353307	0.0963828	-0.264428	-0.253035	-0.0348246	-0.338464	0.0242832	-0.095088	-0.0178112	-0.402583	0.271564	-0.0624783	-0.191295	0.467462	0.200104	0.15663	-0.514155	0.0810811	-0.377091	0.184831	-0.120005	-0.33963	0.120515	-0.146747	-0.000907052	-0.218566	-0.42343	0.125819	0.321578	-0.0766032	0.351668	-0.167899	-0.498259	0.198478	0.153071	-0.272643	0.131611	0.330384	-0.0264863	0.286538	-0.0842818	0.431455	-0.160701	0.305533	0.101612	-0.145698	-0.234587	-0.141701	-0.110355	0.203313	0.0126226	0.0869563	0.138983	-0.189925	0.00492154	-0.120022
ENSMUSG00000051989	Smim11	protein_coding	small integral membrane protein 11 [Source:MGI Symbol;Acc:MGI:1916186]	0.320463	0.153984	0.0916071	3.81651e-15	1.37757e-08	0.0192195	0.910954	0.00104491	0.803581	-0.183957	-0.243544	-0.213751	-1.17854	-0.819222	-0.278931	-0.0149199	-0.411124	-0.0326889	2	-0.043654	-0.42667	0.435408	-0.0142194	0.0591239	0.0544142	-0.33062	0.00852636	-0.423207	0.250046	-0.0840798	-0.290171	0.335868	-0.278281	0.448138	0.281828	-0.124779	-0.465307	0.252198	0.150884	-0.122041	0.437376	0.696012	-0.392703	-0.512367	-0.37093	-0.115952	0.581838	-0.191591	-0.152153	-0.182918	-0.195078	-0.0473088	0.230112	0.236245	0.818179	0.0125041	0.040347	0.332167	-0.141894	0.209467	0.0634386	0.1519	0.109639	-0.06918	-0.515424	0.0756426	0.146407	-0.138532	0.384184	0.171607	0.0924053	0.138998	-0.386439	-0.121648	0.471755	-0.418721	-0.383859	-0.276957	-0.032873	-0.27283	0.161613	0.644591	0.567299	0.148087	0.621105	-0.35494	0.362218	0.374885	0.503954	0.461853	-0.182316	-0.0150934
ENSMUSG00000052026	Slc6a7	protein_coding	solute carrier family 6 (neurotransmitter transporter, L-proline), member 7 [Source:MGI Symbol;Acc:MGI:2147363]	0.372243	0.707185	0.685625	5.44353e-08	3.52134e-06	0.132979	0.0372831	0.816257	0.967282	0.151799	-0.0585387	0.0466302	0.642826	0.586279	-0.162347	-0.260234	-0.0255954	0.00495592	2	-0.312184	-0.965316	0.95243	0.445753	-0.334828	0.418649	-0.114036	-0.157904	-0.634346	0.609364	-0.456192	0.205186	0.151065	-0.316028	0.301037	0.540029	-0.100748	-0.0929268	-0.159052	0.422013	-0.495583	0.416637	-0.0394399	-0.203037	-0.516751	-0.368548	-0.343739	0.0177882	-0.247872	0.431039	-0.408015	0.239149	-0.648598	-0.476472	0.33568	0.433303	0.769864	0.158036	-0.127	-0.235917	-0.401022	-0.369641	0.292559	-0.0985489	-0.326112	-0.448466	0.50768	0.370727	-0.438086	0.0981876	-0.164294	-0.268986	-0.429339	-0.524977	-0.351906	0.399622	-0.440367	-0.587171	-0.285545	-0.328223	-0.0659711	0.573941	0.548426	0.582008	0.351761	0.224316	-0.650888	0.220678	0.569631	0.40605	0.4041	-0.255999	0.28115
ENSMUSG00000052031	Tagap1	protein_coding	T cell activation GTPase activating protein 1 [Source:MGI Symbol;Acc:MGI:1919786]	0.371993	0.930335	0.473206	1.97218e-08	9.20331e-05	0.962256	0.13438	0.485718	0.288671	0.0857364	0.00768632	0.0467114	0.378177	0.271467	0.00285909	-0.104657	-0.0434284	-0.0727154	26	0.511188	0.223591	-0.174957	-0.549917	0.404168	0.299182	-0.423919	-0.0897431	-0.349079	-0.278262	-0.107062	0.270595	0.286219	-0.288463	0.192066	-0.247841	-0.374403	-0.0666725	0.0222852	0.159428	-0.0704001	0.432148	0.115472	0.021525	0.309353	-0.209038	0.578937	-0.211821	0.278851	-0.360277	-0.0206631	-0.3625	0.024529	0.529276	0.447456	0.0208767	-0.328738	0.434617	0.347938	-0.0686449	-0.0159385	0.345197	0.153886	0.424471	0.143682	-0.0808764	0.0162827	-0.345013	-0.0652174	0.475808	0.0804772	0.565668	-0.069376	0.219715	0.281902	-0.0537596	0.114497	-0.178304	0.172488	0.173577	0.141521	0.112627	-0.0768271	-0.224069	0.146578	0.309487	0.169932	-0.0177188	-0.509801	0.123769	0.40262	0.0524256	0.372999
ENSMUSG00000052033	Pfdn4	protein_coding	prefoldin 4 [Source:MGI Symbol;Acc:MGI:1923512]	0.82956	0.219832	0.322278	9.31958e-10	3.68411e-08	0.00369662	0.101944	0.324035	0.5596	-0.0375259	-0.19769	-0.117608	-0.771678	-0.744497	-0.331087	-0.208585	0.112103	0.0725675	3	-0.37503	-0.753072	0.69994	0.733128	-0.294177	0.10485	0.173982	-0.282788	-0.257286	0.374934	-0.344432	0.262794	-0.23437	-0.143328	0.167386	0.577089	-0.130285	0.131253	0.0551248	0.00967722	-0.564072	0.136855	-0.162555	-0.105656	-0.505647	-0.344158	-0.519032	0.308573	-0.349439	0.231415	-0.18072	0.170661	-0.30325	-0.638555	0.114083	0.287711	0.552512	0.00820112	-0.261642	0.0863483	-0.263064	-0.291532	0.0604079	-0.439388	-0.273114	-0.274985	0.253783	0.406965	-0.387104	-0.205015	0.101479	-0.256644	-0.0949646	-0.386597	-0.138321	0.358114	-0.230111	-0.422128	-0.166597	-0.299875	-0.029631	0.437305	0.330704	0.338405	0.258562	0.0652299	-0.517213	0.126722	0.660369	0.400334	0.142835	-0.154099	0.143866
ENSMUSG00000052040	Klf13	protein_coding	Kruppel-like transcription factor 13 [Source:MGI Symbol;Acc:MGI:1354948]	0.405923	0.212156	0.813674	1.31556e-08	5.5349e-08	0.527784	0.158465	0.844732	0.143126	-0.115703	0.160138	0.0222174	0.557281	0.583071	0.0554167	0.14283	-0.0176604	-0.146165	1	0.285471	0.924958	-0.882025	-0.382962	0.187936	-0.263751	0.184963	0.249058	0.590897	-0.402811	0.515543	-0.277467	0.0522532	0.0709482	-0.0944701	-0.43762	-0.181337	-0.0740212	0.0956732	-0.482928	0.519673	-0.281471	-0.0853998	-0.0039284	0.477499	0.318798	0.227965	-0.0102554	0.34169	-0.508539	0.333775	-0.00175844	0.588983	0.41653	-0.125787	-0.342887	-0.656816	-0.175842	-0.0887285	0.138044	0.359448	0.479512	-0.341708	0.324067	0.345884	0.492155	-0.448989	-0.188203	0.321549	-0.110841	0.155068	0.259988	0.240857	0.494842	0.430424	-0.493764	0.270225	0.459716	0.25615	0.492925	-0.0576518	-0.590984	-0.405625	-0.511164	-0.376831	-0.17158	0.549287	-0.212237	-0.444298	-0.255406	-0.357755	0.401701	-0.360204
ENSMUSG00000052056	Zfp217	protein_coding	zinc finger protein 217 [Source:MGI Symbol;Acc:MGI:2685408]	0.105082	0.209163	0.72521	3.86067e-05	1.32884e-05	0.00251425	0.000406807	0.02046	0.423801	-0.354347	0.251095	-0.0516256	0.586365	0.694168	0.428823	0.58362	0.333034	0.123572	1	0.171672	0.844195	-0.811009	-0.547386	0.124777	-0.198303	0.00978557	-0.000871192	0.508174	-0.224989	0.520579	-0.362445	-0.138081	0.166199	-0.17774	-0.570862	0.120813	0.0879507	0.119385	-0.144376	0.58925	-0.607561	-0.133471	0.406309	0.651833	0.596783	0.532247	-0.237453	0.541545	-0.175311	0.314972	-0.056394	0.265857	0.286097	-0.442059	-0.333607	-0.401818	-0.00496836	0.0234003	0.0690356	0.366947	0.368311	-0.498348	0.306841	0.432791	0.385803	-0.382266	-0.450098	0.192032	-0.0569928	-0.20826	-0.00934449	0.301446	0.414745	0.216014	-0.580614	0.138363	0.510495	0.223703	0.400944	-0.0859904	-0.471741	-0.48475	-0.472474	-0.0470559	-0.442316	0.687374	-0.147824	-0.356429	-0.363789	-0.353452	0.374689	-0.173101
ENSMUSG00000052062	Pard3b	protein_coding	par-3 family cell polarity regulator beta [Source:MGI Symbol;Acc:MGI:1919301]	0.0866164	0.927768	0.183813	0.0176329	0.00284634	0.333213	0.06751	0.131998	0.783051	-0.352426	-0.0169151	-0.184671	0.302373	0.427476	-0.124564	0.272522	-0.20065	0.0398691	17	0.116941	0.320998	-0.31913	-0.179296	0.130795	-0.168889	-0.143546	-0.0790967	0.273541	-0.089727	0.190244	0.0954203	-0.242891	0.198098	-0.246166	-0.0546965	0.261581	0.388543	0.223079	0.175451	0.116695	-0.233185	0.170239	0.368666	-0.067551	0.146126	0.0832494	0.008886	0.10982	0.00730261	0.208798	-0.0791599	0.097173	0.235966	-0.242681	-0.157033	0.0827141	0.0352317	0.191248	-0.251051	0.266134	-0.120574	-0.207024	-0.146418	0.170002	0.537347	-0.455942	-0.11363	0.311201	-0.348651	0.0854056	0.15618	0.153981	0.16039	0.0730396	-0.44254	0.0818834	0.0917865	0.54736	-0.0662876	0.112041	-0.458176	-0.283658	-0.380543	-0.118792	-0.203016	0.270469	-0.258973	-0.407404	-0.210233	-0.409904	0.0296429	0.348239
ENSMUSG00000052085	Dock8	protein_coding	dedicator of cytokinesis 8 [Source:MGI Symbol;Acc:MGI:1921396]	0.377727	0.875846	0.585493	0.695263	0.0669285	0.476024	0.0131025	0.103791	0.771547	-0.1645	0.0266784	-0.0689108	0.0446167	0.234528	0.083801	0.342508	-0.198613	-0.0384727	1	0.12732	0.576605	-0.597795	-0.470138	0.38675	-0.347527	-0.191309	0.164791	0.42114	-0.422003	0.26399	-0.228313	-0.0617258	0.322323	-0.424042	-0.259468	0.307831	-0.166233	0.0706772	-0.00799637	0.586325	-0.32897	0.190512	0.20717	0.10226	0.341145	0.299395	-0.0304733	0.0277593	-0.100925	0.155775	-0.294009	0.315403	0.580354	-0.341173	-0.236819	-0.483394	0.0037249	0.443134	-0.0860864	0.205009	0.0705047	-0.0761805	0.0990822	0.250576	0.197081	-0.378046	-0.380609	0.591987	-0.053707	0.0592103	0.197443	0.360028	0.371879	0.177157	-0.278257	0.317349	0.322132	0.105033	0.13446	0.27834	-0.632306	-0.237555	-0.241387	-0.160371	-0.234191	0.342857	-0.262536	-0.423617	-0.447141	-0.307294	0.332542	-0.242246
ENSMUSG00000052087	Rgs14	protein_coding	regulator of G-protein signaling 14 [Source:MGI Symbol;Acc:MGI:1859709]	0.287236	0.675791	0.28665	0.00141424	0.0356154	0.490859	0.712416	0.319487	0.949883	0.47605	0.171148	0.323599	0.908974	0.647154	0.193991	-0.118795	0.289072	0.0199403	2	-0.273726	-0.771822	0.797252	0.319155	-0.465263	0.476232	-0.0212161	0.0615397	-0.581819	0.746989	-0.308845	0.0113782	0.415989	-0.405585	0.455426	0.310545	-0.230515	-0.14676	-0.232721	0.324009	-0.312491	0.413392	-0.0652145	-0.340509	-0.340094	-0.233693	-0.320373	-0.0624575	-0.0248962	0.344127	-0.292426	0.473123	-0.629265	-0.480877	0.414084	0.359872	0.772115	0.0088038	-0.343035	-0.226173	-0.387672	-0.173324	0.141613	0.138323	-0.143234	-0.307218	0.565609	0.501144	-0.481739	0.135069	-0.335214	-0.283068	-0.611631	-0.445275	-0.248635	0.214056	-0.560655	-0.452662	-0.272023	-0.0979858	-0.240569	0.56492	0.55436	0.547552	0.189921	0.196116	-0.448835	0.258385	0.495376	0.42435	0.331257	-0.245655	0.192974
ENSMUSG00000052102	Gnpda1	protein_coding	glucosamine-6-phosphate deaminase 1 [Source:MGI Symbol;Acc:MGI:1347054]	0.0444719	0.531136	0.0573542	0.165921	0.00898772	0.117141	0.477027	0.100833	0.774523	0.257028	0.0724441	0.164736	-0.107534	-0.229583	0.125647	-0.0648186	0.135528	0.0256735	61	-0.107775	-0.608562	0.659856	0.0743023	-0.218836	0.451635	-0.0720797	0.143674	-0.608571	0.269192	-0.654096	0.339252	0.335906	-0.193301	0.154619	0.305744	-0.202374	-0.0716182	-0.408337	0.136781	-0.435367	0.58268	-0.172717	-0.216584	-0.0604237	-0.448937	-0.136381	-0.374691	-0.214483	0.304051	-0.633373	0.218693	-0.498088	-0.236919	0.48932	0.130884	0.349428	0.0900896	-0.10501	0.197827	-0.576742	-0.183429	0.469793	0.0998764	-0.478418	-0.426557	0.662869	0.241977	-0.368525	0.423364	-0.21656	-0.296356	-0.441588	-0.423683	-0.214258	0.431812	-0.27092	-0.194694	-0.499458	0.0158325	-0.189823	0.740175	0.220825	0.359922	-0.0722215	0.0655841	-0.509182	0.149265	0.0702113	0.046736	0.470728	-0.503616	0.17379
ENSMUSG00000052105	Mtcl1	protein_coding	microtubule crosslinking factor 1 [Source:MGI Symbol;Acc:MGI:1915867]	0.643112	0.719329	0.559262	1.41405e-17	3.39724e-15	0.000161037	0.000199641	0.102163	0.896163	-0.0812264	-0.0578443	-0.0695354	1.28433	1.24482	0.443567	0.500252	0.188052	0.0162899	1	-0.132325	0.774987	-0.724266	-0.42973	-0.0527032	-0.300975	0.242826	0.154603	0.460939	-0.133329	0.604183	-0.558092	-0.192363	0.322706	-0.214776	-0.593055	0.389314	0.21371	0.0395611	-0.281635	0.564804	-0.470958	0.0569505	0.141648	0.526571	0.456351	0.191862	-0.159645	0.359619	0.00217348	0.371165	0.153002	0.341592	0.228549	-0.692666	-0.2624	-0.334894	-0.311384	-0.0530911	0.13063	0.553165	0.0855037	-0.273204	0.163238	0.343595	0.395212	-0.243358	-0.303982	0.29939	-0.264456	-0.186282	-0.139391	0.456358	0.195266	0.159002	-0.231306	-0.00544128	0.689952	0.0097046	0.448588	-0.220708	-0.475632	-0.405981	-0.133985	-0.258676	-0.290753	0.565977	0.0334055	-0.182444	-0.398213	-0.500187	0.0709885	-0.301914
ENSMUSG00000052125	F730043M19Rik	lncRNA	RIKEN cDNA F730043M19 gene [Source:MGI Symbol;Acc:MGI:2443237]	0.811203	0.604503	0.598805	0.653739	0.401379	0.0100517	0.873039	3.59359e-05	0.0901361	-0.0599185	-0.119443	-0.0896809	0.0689454	0.1433	-0.419137	0.0289962	-0.724675	-0.306562	1	0.199622	0.802106	-0.87299	-0.30027	0.467046	-0.615424	0.270057	0.131472	0.650614	-0.602365	0.487612	-0.123734	-0.326564	0.559787	-0.577021	-0.188931	0.28707	0.367102	0.152058	-0.434516	0.435516	-0.568243	-0.0518483	0.243973	0.413231	0.110054	0.308255	-0.16669	0.00536056	-0.263687	0.309565	-0.0673466	0.480702	0.318937	-0.433318	-0.387223	-0.62742	-0.184792	0.142818	0.373482	0.220026	0.128346	-0.183475	-0.187071	0.165649	0.47836	-0.519752	-0.391291	0.557998	-0.525177	0.0853299	0.0983669	0.415147	0.489839	0.352711	-0.430454	0.508509	0.549257	0.364568	0.153957	0.0283222	-0.677345	-0.678556	-0.512702	-0.354949	-0.269751	0.462973	-0.288922	-0.501224	-0.373369	-0.497455	0.286288	-0.0495213
ENSMUSG00000052133	Sema5b	protein_coding	sema domain, seven thrombospondin repeats (type 1 and type 1-like), transmembrane domain (TM) and short cytoplasmic domain, (semaphorin) 5B [Source:MGI Symbol;Acc:MGI:107555]	0.846753	0.287448	0.388311	0.00040861	0.0405837	0.150022	0.000252399	0.509301	0.709684	0.0538155	0.273345	0.16358	0.635854	0.394031	-0.255201	-0.780954	0.119558	0.0739038	2	-0.00327869	-0.656739	0.684842	0.417319	-0.36363	0.497661	-0.179536	-0.512387	-0.434032	0.175021	-0.477408	0.356968	-0.123691	-0.317629	0.306354	0.117459	-0.134905	-0.0362967	-0.13644	0.481138	-0.653656	0.253241	-0.310246	0.185728	-0.177558	-0.0570828	0.0872221	-0.0833112	0.0248288	0.266698	-0.245895	-0.268049	-0.398049	-0.408056	0.254443	0.0897309	0.494135	0.477423	-0.135794	-0.399227	-0.235401	-0.0905199	0.241985	-0.0979988	-0.345278	-0.497226	0.176219	-0.108517	-0.507394	0.427665	-0.0670569	0.0254894	-0.265109	-0.219026	-0.519768	0.191462	-0.00593599	-0.40414	-0.0789907	-0.514215	0.225362	0.504731	0.176943	0.0791098	0.694344	0.0280376	-0.374669	0.0564927	0.403284	0.292453	0.368503	-0.0859319	0.369581
ENSMUSG00000052135	Foxo6	protein_coding	forkhead box O6 [Source:MGI Symbol;Acc:MGI:2676586]	0.900226	0.793095	0.787356	1.69445e-07	2.57876e-05	0.229743	0.473863	0.497733	0.0315135	-0.0271261	-0.0521394	-0.0396328	0.781252	0.667301	0.165017	0.112346	0.0954662	0.338131	9	-0.117916	-0.166873	0.190033	0.132314	-0.474678	0.516585	0.337264	-0.388331	-0.353835	0.572378	0.363624	-0.0272331	0.0520849	-0.650276	0.661325	-0.11198	-0.35775	0.0658448	0.106518	0.198504	-0.130451	0.256635	-0.353814	-0.0323385	0.152814	-0.119557	0.127049	0.032149	0.530238	-0.188368	0.287478	0.4987	-0.294644	-0.443622	0.163387	0.200746	0.45394	0.332411	-0.180279	-0.379329	0.211008	0.143902	-0.218413	0.281375	0.183173	-0.10042	-0.0636218	-0.10833	-0.589735	-0.237559	-0.0865608	0.170333	-0.361116	-0.0512624	0.229295	0.0318113	-0.214518	-0.290216	0.328574	0.10328	-0.0205739	0.139733	0.0729452	0.247736	0.422529	0.114929	0.0937487	0.519219	0.517141	0.555293	0.255807	0.19411	-0.00178014
ENSMUSG00000052137	Rbm12b2	protein_coding	RNA binding motif protein 12 B2 [Source:MGI Symbol;Acc:MGI:1924854]	0.743633	0.850197	0.712472	3.99882e-20	1.91019e-18	0.0356878	0.15027	0.617756	0.521417	0.0664019	0.0352132	0.0508075	-1.7004	-1.7285	0.274169	0.213084	0.0658497	-0.092886	1	0.218273	0.477909	-0.412073	-0.644817	0.314875	0.103644	-0.48316	0.110764	-0.0406118	-0.159577	-0.0450046	0.018463	0.249476	-0.0205147	-0.0587173	-0.640475	-0.0549294	-0.00763567	0.0147666	0.126958	0.421595	0.109134	0.280021	0.0998142	0.261058	0.366633	0.356072	-0.114982	0.329337	-0.0692203	0.310896	-0.218184	0.00368619	0.484415	0.0429925	-0.24619	-0.262753	0.145674	0.342973	-0.0259723	0.0836459	0.156764	-0.216034	0.351385	0.62111	0.105406	0.00116847	-0.133549	0.324325	0.379014	-0.0674855	0.405211	0.163541	0.386949	0.331355	-0.206263	-0.0621664	0.109641	-0.0252854	0.376941	0.181553	0.0299468	-0.013305	-0.178502	-0.0148074	-0.109059	0.453014	-0.120249	-0.600136	-0.307828	-0.0957442	0.0200259	0.0937407
ENSMUSG00000052139	Babam2	protein_coding	BRISC and BRCA1 A complex member 2 [Source:MGI Symbol;Acc:MGI:1333875]	0.444727	0.473648	0.295945	0.0505554	0.00286766	0.573601	0.231585	0.180162	0.59396	-0.100455	-0.0864909	-0.0934728	0.159565	0.275713	-0.0466393	-0.114175	-0.115015	0.0498721	17	-0.227891	-0.119635	0.169704	0.220645	-0.175219	0.071993	0.136899	-0.405144	-0.129361	-0.123075	0.0789883	0.226596	-0.578506	0.100588	-0.0453332	0.0173428	0.349594	0.463778	0.229004	-0.0712275	-0.566959	0.0946139	0.00366173	0.233167	0.0229115	-0.140254	-0.191424	0.0233464	-0.0529279	0.230447	-0.012508	-0.264443	0.103647	-0.156789	-0.366169	0.0061242	-0.0161732	0.0622768	0.0302243	0.0643428	0.376519	-0.422483	0.182562	-0.348095	-0.447183	-0.037205	-0.0349149	-0.16233	-0.194167	-0.124817	0.313977	-0.128357	0.328219	-0.464967	-0.366438	0.410537	0.0259144	0.0922598	-0.0461124	-0.16362	-0.118212	0.0835361	-0.230448	-0.00753563	0.0509854	0.126748	-0.234991	0.183397	0.0700313	-0.131093	-0.00335248	-0.408269	0.00146404
ENSMUSG00000052142	Rasal3	protein_coding	RAS protein activator like 3 [Source:MGI Symbol;Acc:MGI:2444128]	0.0856221	0.277915	0.0470325	9.47606e-12	6.62866e-08	0.000941494	0.627734	0.0160337	0.79608	-0.704978	-0.405668	-0.555323	-2.08272	-1.68841	-0.886183	-0.142232	-0.649336	-0.0746057	1	-0.208418	0.571442	-0.616883	-0.377365	0.0405443	-0.513538	0.22386	0.126981	0.330367	-0.25452	0.285464	-0.2892	-0.183928	0.468381	-0.262143	-0.369255	0.498674	0.361095	0.155537	-0.207986	0.409379	-0.385225	0.261656	0.40733	0.317886	0.159295	0.274336	0.121418	0.0536297	-0.183424	0.372302	-0.0862689	0.314358	0.208638	-0.57437	-0.164242	-0.244731	-0.147373	0.309156	0.277143	0.327023	0.21452	-0.186954	-0.259623	0.20503	0.293935	-0.426378	-0.361306	0.261211	-0.296095	-0.263325	-0.155283	0.314057	0.0817592	0.3149	-0.0812255	0.246802	0.624863	0.337022	0.202802	-0.111121	-0.34668	-0.549375	-0.174841	-0.416136	-0.394558	0.754438	0.145633	-0.357022	-0.330049	-0.281312	-0.200672	-0.204765
ENSMUSG00000052144	Ppp4r2	protein_coding	protein phosphatase 4, regulatory subunit 2 [Source:MGI Symbol;Acc:MGI:3027896]	0.584469	0.0252847	0.255792	6.32348e-16	2.17027e-11	0.00629989	0.315862	0.00523551	0.326954	-0.0498443	0.191078	0.0706167	0.608876	0.50591	0.162048	0.0663383	0.17068	-0.0638477	5	0.200042	0.0962107	0.0237387	-0.377667	-0.289258	0.45398	-0.314044	0.0311561	-0.138204	0.261821	-0.0188112	-0.287466	0.520131	-0.53535	0.502916	-0.155105	-0.428098	-0.64107	-0.12419	0.292776	0.228962	0.18061	-0.0879689	0.0304555	0.1801	0.249981	0.410515	-0.0924249	0.478086	-0.197874	-0.312164	-0.0174089	-0.174174	0.223491	0.373865	0.248199	0.0575524	0.349671	-0.0118774	-0.457443	0.0697531	0.525362	-0.147979	0.733173	0.0246012	-0.224179	-0.120167	-0.186837	-0.281312	0.681788	-0.238511	-0.00629298	-0.277668	-0.00204217	-0.163778	-0.30332	-0.26465	-0.103454	-0.0732108	0.277803	-0.22622	-0.00482163	0.176946	-0.0131497	0.216984	-0.114988	0.0719163	0.0665897	0.0193619	0.0932276	0.342491	0.268073	-0.159637
ENSMUSG00000052146	Rps10	protein_coding	ribosomal protein S10 [Source:MGI Symbol;Acc:MGI:1914347]	0.582794	0.32339	0.284327	9.54008e-18	1.68562e-13	0.0637361	0.0167405	0.871563	0.751042	-0.0607062	-0.100532	-0.0806193	-0.816883	-0.707154	-0.131068	-0.195754	-0.0115915	-0.0249645	2	-0.186512	-0.725338	0.710488	0.318826	-0.277418	0.236593	-0.0923197	-0.0774693	-0.439551	0.63837	-0.159236	-0.132826	0.271047	-0.409287	0.46679	0.646379	-0.243626	-0.287723	0.00668295	0.336708	-0.245214	0.339272	0.197417	-0.317924	-0.569664	-0.438769	-0.272179	0.314566	-0.169589	0.0655313	-0.359767	0.305578	-0.410137	-0.226271	0.340122	0.749616	0.640337	0.0852969	-0.0827373	-0.370945	-0.0638403	-0.063052	0.138227	0.0698936	-0.198078	-0.27494	0.136468	0.323467	-0.358006	-0.00437396	-0.0832194	-0.180502	-0.282984	-0.430953	-0.181073	0.203608	-0.527518	-0.587092	-0.0394113	-0.185647	-0.268368	0.197622	0.595781	0.56697	0.271415	0.366013	-0.509658	0.251328	0.632773	0.631723	0.372947	-0.0330507	0.251286
ENSMUSG00000052151	Plpp2	protein_coding	phospholipid phosphatase 2 [Source:MGI Symbol;Acc:MGI:1354945]	0.370489	0.98076	0.498542	0.407811	0.866208	0.0329398	0.86754	0.0163476	0.939749	-0.193287	-0.00476485	-0.099026	0.109348	-0.0246065	-0.295238	-0.0259582	-0.343793	-0.0115861	0	-0.517483	0.175992	-0.146345	0.0627581	-0.44571	0.0652876	0.40079	-0.254118	0.0899036	0.214349	0.295026	-0.084309	-0.438598	-0.0133839	0.0173548	-0.160154	0.167161	0.40869	0.0427434	-0.179418	-0.0389656	-0.289351	-0.445891	0.381944	0.369661	0.223202	-0.0382566	-0.141193	0.319163	0.172461	0.157834	0.22927	-0.0265712	-0.342912	-0.531055	-0.2279	0.251162	0.01298	-0.275224	0.112393	0.216166	-0.0305814	-0.233934	-0.0547402	0.0152435	0.270539	0.0168452	-0.149916	-0.339704	-0.410027	-0.243027	-0.398734	0.0961463	-0.255773	0.152169	-0.015437	-0.0896254	0.293667	0.0744077	0.312713	-0.13706	-0.0640236	-0.38442	-0.053156	-0.00967716	-0.463049	0.319095	0.170516	0.202451	-0.169936	-0.192711	0.00843952	-0.257321
ENSMUSG00000052154	Gm9870	TEC	predicted gene 9870 [Source:MGI Symbol;Acc:MGI:3708720]	0.335404	0.123436	0.733641	1.27447e-09	1.20203e-07	0.289245	0.593852	0.880732	0.334263	0.259871	-0.384094	-0.0621118	-1.17668	-1.09212	-0.180616	-0.103799	-0.0261902	0.185627	3	-0.286492	-0.298161	0.227598	0.634522	-0.0767401	-0.274751	0.333575	0.00413947	0.0609536	-0.125026	-0.214521	0.114609	-0.228261	0.343001	-0.124851	0.0296694	0.153038	0.334883	0.171249	-0.353982	-0.466714	0.035115	0.0162364	-0.192954	-0.499537	-0.282644	-0.360942	0.313976	-0.412657	0.143582	0.234978	-0.0763974	0.079671	-0.412328	-0.122559	-0.144161	0.0197457	-0.215069	-0.105258	0.432212	-0.320421	-0.220798	0.102116	-0.710732	-0.0840183	-0.39238	0.140263	0.250714	0.0847482	-0.237795	0.180781	0.160295	0.19054	0.0020513	0.0957744	0.280825	0.214888	0.17625	-0.289383	-0.236518	0.201524	0.148686	0.0636805	0.121775	-0.00577331	-0.0589026	-0.233363	-0.0289973	0.363591	0.233263	-0.319999	-0.247055	0.118062
ENSMUSG00000052155	Acvr2a	protein_coding	activin receptor IIA [Source:MGI Symbol;Acc:MGI:102806]	0.238721	0.345835	0.816048	3.8665e-16	5.64604e-15	5.72103e-05	0.000288813	0.000542184	0.423048	-0.170196	0.124823	-0.0226865	0.972355	1.00744	0.391215	0.398566	0.339665	0.0822095	1	0.173403	0.426685	-0.323924	-0.56384	-0.215246	0.369053	-0.119884	-0.131639	-0.0550077	0.292127	0.4899	-0.360184	0.227303	-0.541336	0.529383	-0.259055	-0.312823	-0.224951	0.203126	0.228769	0.231709	0.042008	-0.071001	0.220599	0.31092	0.11975	0.583974	-0.0692289	0.774117	-0.383884	0.02386	0.0797356	0.0315325	0.392387	0.0181124	0.197006	0.0527627	0.362529	0.116938	-0.48525	0.416897	0.557916	-0.291177	0.718128	0.243691	0.190703	-0.306331	-0.435362	-0.354959	0.116308	-0.178795	0.239222	-0.093969	0.0291985	0.326466	-0.446435	-0.206359	0.0461403	0.40003	0.489677	-0.123371	-0.439672	-0.102265	-0.159244	0.154042	-0.0873573	0.442285	0.158787	-0.0085649	0.26336	0.121796	0.378464	0.0421421
ENSMUSG00000052160	Pld4	protein_coding	phospholipase D family member 4 [Source:MGI Symbol;Acc:MGI:2144765]	0.315204	0.767086	0.588009	1.06963e-11	1.34846e-07	0.00559203	0.02235	0.0105746	0.119949	0.309116	-0.0834092	0.112853	-1.57015	-1.23931	-0.553864	-0.517872	-0.523252	-0.34309	53	0.381937	0.512735	-0.520784	-0.104409	0.403976	-0.157297	-0.116272	-0.0427637	0.426689	-0.473333	-0.0733961	0.184482	-0.170484	0.142337	-0.300248	-0.363909	-0.236293	0.0640933	-0.0263696	-0.193617	0.262117	-0.220167	-0.189591	0.0512635	0.189456	0.28051	0.199911	-0.049301	0.0903884	-0.215982	0.321979	-0.179231	0.296384	0.208834	-0.00549525	-0.489395	-0.420277	0.0276529	0.0192758	0.165148	-0.0503247	0.181068	-0.225977	0.0177938	0.516241	0.189541	-0.186599	-0.134999	0.414189	0.0356238	0.248311	0.526617	0.384198	0.777548	0.437968	-0.35362	0.341791	0.143423	0.0532902	0.131417	0.493915	-0.144753	-0.176922	-0.457126	0.135054	-0.245698	0.281534	-0.4545	-0.281199	-0.171193	-0.384297	0.410164	0.1792
ENSMUSG00000052188	Gm14964	lncRNA	predicted gene 14964 [Source:MGI Symbol;Acc:MGI:3641621]	0.370382	0.686704	0.351574	0.00721309	0.0560475	0.887837	0.541611	0.121355	0.586311	0.150642	0.0621368	0.106389	0.284395	0.220811	-0.0149226	-0.0741304	0.170363	0.0650768	6	-0.391496	-0.271345	0.267203	0.328767	-0.372582	0.188565	0.542515	0.0978264	-0.185	0.235032	0.06843	0.15898	0.00283715	-0.0869758	0.0318067	0.127411	0.0343032	0.0961071	-0.252165	-0.236475	-0.133228	0.173536	-0.43107	-0.194248	0.191687	-0.0929801	-0.443391	-0.242556	-0.108477	0.22158	-0.0658255	0.504529	-0.203757	-0.572548	0.066987	-0.151017	0.168759	-0.169603	-0.371088	0.207052	-0.179105	-0.327141	0.138269	-0.0689622	-0.359343	-0.0378716	0.337228	0.28586	-0.251831	-0.276603	-0.0567891	-0.463606	-0.436803	-0.359972	-0.181463	0.377188	-0.0365236	-0.00849111	-0.21042	0.0231915	-0.225136	0.33648	-0.0720375	0.281253	-0.266509	0.0127008	-0.263332	0.330889	0.169057	-0.174912	0.164212	-0.224912	-0.571071
ENSMUSG00000052212	Cd177	protein_coding	CD177 antigen [Source:MGI Symbol;Acc:MGI:1916141]	0.496035	0.147463	0.627064	1.63568e-08	4.40236e-07	0.781543	0.675269	0.596719	0.429831	0.287522	-0.5659	-0.139189	-1.67793	-1.61621	-0.0738113	-0.127859	-0.145044	0.23778	17	-0.235193	-0.129494	0.122361	0.196709	-0.168431	0.202421	0.159319	-0.404139	-0.225138	0.199087	0.035578	0.164813	-0.326173	-0.112863	0.19087	-0.296728	0.00876452	0.47612	0.281362	0.0313135	-0.356909	0.10738	-0.145064	0.134338	-0.107659	-0.118152	0.0694567	0.100523	0.238166	0.10092	0.423321	0.0591415	-0.159045	-0.330781	-0.219972	-0.128844	0.263549	0.200839	0.0789294	0.101043	-0.0112873	-0.138425	-0.149422	-0.254598	0.309577	-0.244283	0.145864	-0.119556	-0.2674	-0.242707	0.0434492	0.364332	0.187188	0.0543055	0.40722	0.180544	-0.0253335	0.0264186	-0.00670203	0.0678705	0.338926	0.203815	-0.00372522	0.121349	0.383277	-0.126734	0.11655	0.219826	0.377338	0.338627	-0.158576	-0.0807079	0.314755
ENSMUSG00000052214	Opa3	protein_coding	optic atrophy 3 [Source:MGI Symbol;Acc:MGI:2686271]	0.25054	0.725639	0.278766	0.00812813	0.0614816	0.653424	0.0994323	0.0164926	0.0354877	0.125615	0.035062	0.0803387	0.181545	0.140087	0.0308381	-0.13109	-0.173511	-0.165991	1	0.209942	0.580374	-0.584359	-0.361962	0.00528881	-0.340265	0.369259	0.529835	0.368874	-0.369811	0.233632	-0.356318	0.162369	0.402145	-0.222202	-0.44931	0.320944	0.00358215	-0.334768	-0.228307	0.380117	-0.241032	0.00967254	-0.0537477	0.501182	0.111432	0.250167	-0.320376	0.058474	-0.212118	0.127913	0.105906	0.499985	0.330115	-0.283794	-0.433078	-0.399558	-0.448528	-0.0877469	0.169073	0.0758105	0.292999	0.252384	0.10036	-0.0165225	0.37523	-0.00951301	-0.247547	0.20835	-0.0718688	-0.305457	-0.0166269	-0.0780701	0.251697	0.152382	-0.0906996	0.427829	0.737072	0.175226	0.108769	0.0578686	-0.319832	-0.446867	-0.222542	-0.58398	-0.089065	0.595784	-0.0144109	-0.366014	-0.280698	-0.227444	-0.170957	-0.19956
ENSMUSG00000052221	Ppp1r36	protein_coding	protein phosphatase 1, regulatory subunit 36 [Source:MGI Symbol;Acc:MGI:2684916]	0.105329	0.0739223	0.0176038	1.391e-18	1.22127e-12	0.164385	0.00108454	0.758251	0.823504	-0.646486	-0.656862	-0.651674	-3.05476	-2.3916	-0.349328	0.976983	-0.0789472	0.0627564	9	-0.29808	-0.105067	0.155813	-0.127431	-0.35757	-0.000574801	-0.211465	0.0990966	-0.0111567	0.650329	0.101928	-0.607829	0.17007	-0.0632628	0.288089	-0.110539	0.219898	-0.123401	0.200736	0.311031	0.282336	-0.154441	0.510602	0.00117533	-0.381771	0.24862	-0.100482	0.364069	0.208807	0.221602	0.0633939	0.262301	-0.218321	-6.04166e-05	-0.329513	0.4313	0.494775	-0.205682	0.0800353	-0.266627	0.290792	-0.0146416	-0.361961	0.110334	0.376476	-0.0417652	-0.0041496	0.196577	-0.0496668	0.0447709	-0.31102	-0.212794	0.18603	-0.20675	-0.0366331	-0.0957448	-0.656804	0.0856464	-0.13946	0.195106	-0.275803	-0.0609117	0.445927	0.398049	0.0671174	-0.160074	0.145473	0.197302	0.415703	0.199653	-0.240141	-0.170202	0.110306
ENSMUSG00000052229	Gpr17	protein_coding	G protein-coupled receptor 17 [Source:MGI Symbol;Acc:MGI:3584514]	0.698185	0.395098	0.389727	0.000737151	0.000180011	1.91905e-07	3.37925e-09	8.28324e-06	0.00453883	0.0721618	0.14572	0.108941	-0.40368	-0.502393	-0.688449	-0.92876	-0.58701	-0.389295	1	0.368571	0.404519	-0.387771	-0.63334	0.216952	0.0162813	-0.172523	0.0407257	-0.070802	-0.130024	0.13921	-0.142907	0.317022	0.00326467	0.0918534	-0.447868	0.00135963	-0.00370081	0.0603132	0.143529	0.379953	0.0126983	0.222136	0.178467	0.46834	0.073434	0.691668	-0.197367	0.338234	-0.278282	0.13835	-0.0431352	-0.0938891	0.263439	0.139548	0.0835963	-0.312864	0.244577	0.390088	0.0538445	0.145055	0.349073	-0.187027	0.284866	0.239298	-0.178068	-0.320237	-0.451574	0.125272	0.341835	-0.227897	0.158604	-0.0133081	0.312372	0.0664166	-0.207092	0.0624086	0.205385	0.172921	0.151167	-0.224317	0.0420952	-0.251209	-0.110741	0.0249138	-0.0465654	0.402661	0.211949	-0.433638	-0.0710932	0.186847	-0.0558991	0.108023
ENSMUSG00000052234	Epx	protein_coding	eosinophil peroxidase [Source:MGI Symbol;Acc:MGI:107569]	0.678219	0.58611	0.500771	9.59868e-06	0.000296398	0.140117	0.418829	0.00917938	0.948862	-0.163157	-0.196782	-0.179969	-1.15963	-1.02132	-0.369347	-0.230484	-0.684506	-0.0179602	0	-0.104767	0.213283	-0.233624	0.112252	0.043977	-0.380915	0.145449	0.192908	0.278642	-0.42783	0.0533082	-0.170295	-0.0477389	0.259036	-0.0610945	0.0358883	0.0644604	-0.0681329	0.297989	-0.448633	-0.253482	-0.0354576	0.129166	0.0157318	-0.326799	-0.228107	0.0389324	0.355404	-0.194287	-0.296381	-0.00201163	-0.515777	0.539265	0.338436	-0.157643	-0.0894974	-0.415268	-0.0793913	0.135023	0.249996	-0.0842971	0.350438	0.150207	-0.284646	-0.244669	-0.123097	-0.187344	-0.125782	0.0796769	-0.0182235	0.172024	0.243122	0.234751	-0.0866464	0.271959	-0.0379933	0.412818	0.405746	-0.0223425	0.102088	0.128934	-0.518929	-0.189335	-0.258295	-0.324527	-0.117925	0.124096	-0.198798	-0.0327797	0.109922	-0.209349	0.0414972	-0.153454
ENSMUSG00000052248	Zeb2os	lncRNA	zinc finger E-box binding homeobox 2, opposite strand [Source:MGI Symbol;Acc:MGI:3652108]	0.232985	0.55917	0.203852	1.92598e-12	4.38284e-09	0.0374012	0.109781	0.251088	0.289994	-0.356567	-0.159659	-0.258113	-1.60248	-1.37925	-0.397666	-0.347562	-0.222761	-0.225135	1	0.204239	0.493455	-0.532687	-0.297527	0.222499	-0.270082	0.187842	-0.222303	0.308328	-0.319367	0.481561	-0.0837566	-0.373552	0.131892	-0.160061	0.121344	0.149363	0.240757	0.274154	-0.0534609	0.123931	-0.275831	-0.0537696	0.38664	0.244479	-0.222596	0.477969	-0.0409936	0.154314	-0.388658	0.0328734	-0.0993054	0.333478	0.360865	-0.317609	0.0536274	-0.297156	0.208365	0.346226	-0.0717104	0.429348	0.202738	-0.0229139	-0.0290662	-0.112646	0.314792	-0.66628	-0.659844	0.12061	-0.454082	0.142517	0.169588	0.33264	0.175172	0.287946	-0.278964	0.361428	0.245785	0.60795	0.0516502	0.0370736	-0.702109	-0.570813	-0.337541	-0.0451225	-0.10854	0.299329	-0.0242145	-0.166184	0.0245785	-0.122383	0.292179	0.158669
ENSMUSG00000052253	Zfp622	protein_coding	zinc finger protein 622 [Source:MGI Symbol;Acc:MGI:1289282]	0.919552	0.401868	0.62139	0.0030992	0.00328006	0.846266	0.341305	0.313699	0.319402	-0.0104465	0.0798783	0.0347159	0.194475	0.214236	0.0126599	-0.0714798	0.0679728	0.0736942	2	-0.275156	-0.57364	0.614684	0.468571	-0.468606	0.489876	0.119717	-0.393649	-0.33238	0.450159	-0.150597	0.224254	-0.155165	-0.325584	0.245914	0.121399	-0.0889863	0.0285326	-0.0896021	0.198122	-0.36347	0.143523	-0.416975	0.0064609	-0.03234	0.0951558	-0.279136	-0.132693	0.075724	0.428183	-0.145318	0.27428	-0.532112	-0.737117	0.122059	0.0973936	0.468421	0.200535	-0.317784	-0.132391	-0.100773	-0.39699	-0.0739054	-0.0367113	-0.248716	-0.411521	0.252643	0.179054	-0.425382	0.101297	0.0070272	-0.342442	-0.233254	-0.312955	-0.530454	0.267379	-0.303296	-0.342863	-0.339084	-0.214022	-0.15167	0.573112	0.224209	0.314858	0.461054	-0.0370386	-0.524197	0.266684	0.517456	0.0615091	0.222841	-0.095094	-0.136222
ENSMUSG00000052273	Dnah3	protein_coding	dynein, axonemal, heavy chain 3 [Source:MGI Symbol;Acc:MGI:2683040]	0.995037	0.706019	0.802062	4.76941e-07	6.72596e-07	0.157529	0.498035	0.304243	0.394039	0.00331661	-0.184845	-0.0907641	-1.83692	-2.00375	0.479723	0.261877	0.357372	0.324822	2	-0.346034	-0.713527	0.775725	-0.085361	-0.347014	0.62369	-0.320644	-0.187325	-0.829837	0.80637	-0.157707	-0.040352	0.356792	-0.536515	0.534522	0.261399	-0.0913256	-0.160148	0.0589523	0.564165	-0.233368	0.584795	0.213463	-0.114005	-0.359238	-0.301337	-0.0187526	-0.00820225	0.15194	0.35629	-0.340533	0.276442	-0.788356	-0.183945	0.292472	0.670946	0.69705	0.38579	0.225166	-0.385133	-0.0728694	-0.269621	0.0949345	0.29789	-0.115926	-0.551013	0.354228	0.115837	-0.442972	0.254833	-0.241334	-0.182278	-0.332404	-0.608909	-0.231149	0.339567	-0.728951	-0.527891	-0.297316	0.0719527	-0.321526	0.440901	0.557542	0.716647	0.372358	0.226701	-0.482733	0.485373	0.415292	0.373019	0.509231	-0.257546	0.188566
ENSMUSG00000052291	5330438D12Rik	lncRNA	RIKEN cDNA 5330438D12 gene [Source:MGI Symbol;Acc:MGI:3026931]	0.412009	0.324844	0.205502	0.000694562	0.00220146	0.170753	0.29774	0.398935	0.976491	-0.278344	-0.307233	-0.292789	-0.738294	-0.732052	-0.294867	0.256058	-0.185925	0.00710485	2	-0.00361207	-0.610002	0.550139	0.561488	0.0233839	-0.00304201	-0.013309	-0.334925	-0.144583	0.141796	-0.213607	0.266658	-0.253857	-0.0831608	0.0281105	0.647561	-0.0665046	0.009933	0.0581954	0.138377	-0.358974	0.0661475	0.0506118	-0.124088	-0.375279	-0.28725	-0.408128	0.279153	-0.417655	0.1198	-0.226809	0.045438	-0.201259	-0.408984	0.191656	0.446484	0.270296	0.0360956	-0.100312	-0.0882493	0.0360168	-0.3676	0.0882843	-0.343551	-0.332856	-0.172676	-0.0675332	0.257601	-0.105301	-0.116777	0.3212	-0.211006	0.0375747	-0.222052	-0.454324	0.289416	-0.158397	-0.563788	-0.000516347	-0.524713	-0.1376	0.306266	0.300415	0.245204	0.317864	0.360681	-0.630159	0.0731271	0.415057	0.262672	0.24298	-0.0581522	0.173726
ENSMUSG00000052293	Taf9	protein_coding	TATA-box binding protein associated factor 9 [Source:MGI Symbol;Acc:MGI:1888697]	0.621415	0.427637	0.861906	0.0308375	0.0332165	0.226889	0.478221	0.11029	0.194777	0.0579894	-0.0856994	-0.013855	-0.158206	-0.172892	-0.0900305	-0.0603134	0.122991	0.109157	2	-0.357424	-0.876849	0.860312	0.546742	-0.314099	0.186996	-0.102314	-0.0206078	-0.52099	0.390461	-0.422329	0.00536376	0.183519	-0.161589	0.317949	0.354472	-0.0138788	-0.180962	-0.115905	0.208097	-0.544532	0.380308	0.207085	-0.365001	-0.59839	-0.278047	-0.466185	0.287082	-0.367519	0.336323	-0.213095	-0.0739427	-0.301263	-0.336754	0.214809	0.398453	0.542163	-0.0640943	-0.231191	-0.167587	-0.29414	-0.220762	0.379392	-0.219375	-0.28725	-0.449999	0.547295	0.472924	-0.368366	0.220622	-0.119899	-0.178822	-0.294532	-0.561975	-0.392829	0.516949	-0.327908	-0.439045	-0.373156	-0.37892	-0.0545385	0.495318	0.617808	0.549591	0.244026	0.417445	-0.51463	0.181782	0.565162	0.447041	0.334072	-0.332066	0.131431
ENSMUSG00000052295	8030423F21Rik	lncRNA	RIKEN cDNA 8030423F21 gene [Source:MGI Symbol;Acc:MGI:2443206]	0.448706	0.970299	0.559472	5.97112e-26	3.13226e-23	0.624056	0.372078	0.391808	0.411877	-0.32114	-0.0144627	-0.167801	-4.68023	-4.57312	0.130957	0.274007	0.23594	-0.247989	2	-0.253722	-0.235258	0.270764	0.0778199	-0.370033	-0.0178396	-0.157716	-0.0880569	-0.0536229	-0.0263405	-0.221595	-0.135901	-0.226638	0.231106	-0.0905743	-0.0906527	0.607928	-0.0038421	-0.202369	0.428174	-0.207352	-0.0829862	0.200142	0.302273	-0.167992	0.232602	-0.0598526	0.0109148	-0.140496	0.401691	-0.148545	-0.410001	0.0611297	0.0992965	-0.452608	-0.0434526	0.324388	-0.0234562	0.0486809	-0.472541	0.193874	-0.210003	0.411329	-0.212736	-0.348298	0.0218656	0.038961	-0.183482	-0.0607244	0.209099	-0.243664	-0.258157	0.0538494	-0.401611	-0.599276	0.237589	0.0629905	0.177231	0.010357	-0.4314	0.17501	-0.0549177	-0.0239334	0.0759342	0.0816765	-0.0815901	0.0648779	-0.0073541	0.0759728	-0.229849	-0.0364108	-0.373907	0.0484353
ENSMUSG00000052296	Ppp6r1	protein_coding	protein phosphatase 6, regulatory subunit 1 [Source:MGI Symbol;Acc:MGI:2442163]	0.794646	0.893392	0.777704	1.45832e-09	1.60229e-08	0.128625	0.0200214	0.699075	0.483527	0.0219922	0.0103989	0.0161955	0.368108	0.373073	0.0818172	0.145457	-0.0212223	0.0422618	10	-0.264629	0.305966	-0.293098	0.113854	-0.411732	-0.00597546	0.847197	-0.0757833	0.122918	0.0719524	0.631731	-0.207332	-0.206982	0.0605692	0.121369	-0.303554	0.155872	0.44933	0.157788	-0.458514	-0.0644867	-0.10521	-0.438886	0.0391386	0.457203	-0.12317	0.11237	-0.232586	0.321077	-0.0806525	0.299686	0.502472	0.0382035	-0.492351	-0.301065	-0.171455	-0.147073	-0.0675153	-0.229773	0.335578	0.230742	-0.00651752	-0.171907	-0.115012	-0.188956	-0.118779	-0.230424	-0.285819	-0.196798	-0.505314	-0.0583732	-0.167083	-0.0272993	-0.053874	0.0802401	0.028779	0.16177	0.542296	0.0426723	0.240235	-0.380377	-0.146317	-0.543526	0.0277776	-0.165775	-0.219006	0.12971	0.451021	0.219397	0.0228533	-0.192418	-0.0806207	-0.375801
ENSMUSG00000052298	Cdc42se2	protein_coding	CDC42 small effector 2 [Source:MGI Symbol;Acc:MGI:1919979]	0.191242	0.634152	0.19958	6.42825e-06	0.0304299	0.0360385	0.596016	0.03198	0.560501	0.122025	0.0405592	0.081292	0.279801	0.138957	0.124982	-0.0355956	0.131676	-0.0385059	2	0.0569989	-0.538376	0.556477	-0.165142	-0.280723	0.395957	-0.1164	0.0908064	-0.590161	0.446944	-0.267219	-0.255778	0.5663	-0.41162	0.512967	0.260334	-0.190689	-0.556723	-0.349243	0.476272	-0.0444582	0.429396	0.0864657	-0.247005	-0.0366316	-0.378331	0.285449	-0.135561	0.024867	-0.0256436	-0.550374	0.226132	-0.411683	0.00717413	0.413044	0.597865	0.371256	0.209202	0.0956923	-0.321493	-0.18339	0.231415	0.42446	0.433823	-0.313047	-0.5476	0.31008	-0.138749	-0.468136	0.50515	-0.435592	-0.195624	-0.464938	-0.319509	-0.242261	0.333923	-0.304505	-0.262955	-0.193984	-0.0991891	-0.214355	0.383104	0.389793	0.579768	0.236412	0.299782	-0.240053	0.434055	0.421811	0.46	0.703694	-0.160338	0.110647
ENSMUSG00000052299	Ltn1	protein_coding	listerin E3 ubiquitin protein ligase 1 [Source:MGI Symbol;Acc:MGI:1926163]	0.967783	0.102539	0.254088	1.24492e-16	1.2374e-11	0.601386	0.729469	0.944482	0.505188	0.00325364	0.122185	0.0627191	0.56079	0.455546	-0.0265945	-0.0201659	-0.00364373	-0.0383239	0	-0.00340244	-0.0679734	0.0386432	0.16568	0.122241	-0.25626	-0.0360153	0.365719	0.297363	-0.181854	-0.107829	0.0465971	0.124417	0.353603	-0.499915	0.417651	0.172151	-0.154492	-0.296014	-0.0813286	0.169791	-0.219195	-0.106528	-0.0968713	-0.134543	0.140987	-0.311731	-0.275391	-0.429482	0.301379	-0.379409	0.0378933	-0.0800479	-0.0118029	0.137951	-0.135282	-0.0481622	-0.218702	-0.249006	-0.031135	-0.311193	-0.262084	0.152512	-0.106097	-0.403701	0.203632	-0.0692424	0.300159	0.459396	-0.0850237	-0.0419641	-0.446644	-0.258394	-0.0444448	-0.552185	-0.30922	0.105014	-0.0369437	-0.113483	-0.259614	-0.228657	-0.238651	-0.0667577	-0.158086	-0.321626	-0.113215	-0.409501	-0.460634	-0.336668	-0.481205	-0.174681	0.119478	-0.183635
ENSMUSG00000052301	Doc2a	protein_coding	double C2, alpha [Source:MGI Symbol;Acc:MGI:109446]	0.630784	0.444296	0.38415	1.9166e-08	0.000689619	0.0121748	0.291116	0.0635653	0.204182	0.145382	0.212863	0.179123	1.19535	0.731562	0.491201	-0.231896	0.369501	0.275301	2	-0.24689	-0.868789	0.92287	0.235731	-0.517877	0.649578	-0.15774	-0.215024	-0.703063	0.753948	-0.376762	0.0736193	0.256525	-0.519623	0.516094	0.391483	-0.181219	-0.215068	-0.159293	0.553959	-0.433988	0.48238	-0.103073	-0.115925	-0.356711	-0.295379	-0.11285	-0.0959916	0.0452516	0.387964	-0.510525	0.315056	-0.736927	-0.424286	0.362217	0.516267	0.802192	0.309604	-0.0803481	-0.388632	-0.265152	-0.231387	0.214609	0.189721	-0.336846	-0.552062	0.432879	0.175691	-0.596838	0.307207	-0.253671	-0.276567	-0.456464	-0.54798	-0.40756	0.318939	-0.567339	-0.508972	-0.310896	-0.164725	-0.187256	0.571394	0.523702	0.597364	0.444196	0.125412	-0.59356	0.34843	0.613503	0.426075	0.491509	-0.240054	0.25453
ENSMUSG00000052302	Tbc1d30	protein_coding	TBC1 domain family, member 30 [Source:MGI Symbol;Acc:MGI:1921944]	0.999817	0.997665	0.998286	4.31272e-17	2.70277e-15	0.457264	0.992281	0.78344	0.929818	-3.756e-05	-0.000440278	-0.000238919	-1.16985	-1.17109	0.0770427	-0.00114652	-0.0292513	0.0102814	1	-0.282766	0.376375	-0.420689	0.150907	0.0406725	-0.657753	0.266421	0.433866	0.494462	-0.447609	0.103152	-0.217973	-0.0952871	0.687684	-0.47193	-0.224482	0.425018	0.309565	-0.047791	-0.549913	0.0960781	-0.395439	0.139678	-0.0119623	0.0160747	0.232829	-0.269234	0.082318	-0.312833	0.0805874	0.30754	-0.245317	0.466288	0.0786888	-0.411688	-0.44588	-0.289292	-0.520573	-0.308826	0.382532	-0.0644618	0.0619044	0.0392902	-0.462974	-0.00933286	0.39016	-0.0566282	0.224239	0.426849	-0.280789	-0.166743	-0.21024	0.124555	0.0069081	-0.00853171	-0.176618	0.329515	0.568784	0.00177018	-0.00053747	-0.116237	-0.357623	-0.360914	-0.320013	-0.575983	-0.214341	0.354902	-0.338332	-0.386465	-0.3935	-0.538115	-0.157149	-0.225125
ENSMUSG00000052305	Hbb-bs	protein_coding	hemoglobin, beta adult s chain [Source:MGI Symbol;Acc:MGI:5474852]	0.48057	0.376114	0.264671	1.83004e-05	0.11999	0.105077	0.0527531	0.00386363	0.579566	-0.49961	-0.576526	-0.538068	-2.0081	-0.753776	-0.731169	1.00638	-1.37449	-0.279403	45	0.247166	0.378836	-0.48723	0.0256988	0.461808	-0.572551	0.149362	0.18383	0.585121	-0.256232	0.292676	-0.0133793	-0.277987	0.43922	-0.533312	0.161005	0.165862	0.285767	-0.031029	-0.225828	0.404068	-0.638464	0.0215096	0.00666329	0.188336	0.185664	-0.185102	-0.0491326	-0.188915	-0.085309	0.254784	0.198025	0.336434	0.0715571	-0.267159	-0.255681	-0.180624	-0.489102	-0.232221	0.204571	0.107981	-0.0959817	-0.214963	-0.214274	0.282024	0.82154	-0.171086	0.200892	0.429523	-0.645533	0.0630832	-0.110197	0.151408	0.395064	0.182798	-0.39155	0.187768	0.0734425	0.442433	-0.124443	0.0469894	-0.365209	-0.227284	-0.361363	-0.303725	0.0386425	0.27164	-0.381811	-0.288231	-0.206964	-0.435069	0.24582	0.137011
ENSMUSG00000052310	Slc39a1	protein_coding	solute carrier family 39 (zinc transporter), member 1 [Source:MGI Symbol;Acc:MGI:1353474]	0.216758	0.577753	0.199266	2.4818e-05	0.00914237	0.155243	0.271554	0.540813	0.652284	-0.171595	-0.0706704	-0.121133	-0.384918	-0.251457	-0.124892	0.11036	-0.054916	-0.044358	1	0.173392	0.663792	-0.621863	-0.378333	-0.103259	-0.18403	0.119951	-0.046545	0.436459	0.0331943	0.551784	-0.529938	-0.146105	0.0410428	0.101978	-0.396494	0.11888	0.129775	0.187832	0.0313068	0.42541	-0.418622	0.113412	0.233019	0.291722	0.259375	0.406011	0.0668314	0.502153	-0.29516	0.326291	0.15163	0.332196	0.293937	-0.474653	0.00332695	-0.0750884	-0.0918414	0.0345276	-0.23713	0.625884	0.362679	-0.357943	0.228329	0.415803	0.437086	-0.531495	-0.412244	0.0898151	-0.246282	-0.129093	0.173137	0.381464	0.342169	0.300399	-0.47256	-0.0258783	0.444585	0.456192	0.275378	-0.0587368	-0.591191	-0.289137	-0.240595	0.0139592	-0.224469	0.628507	0.0105363	0.024382	0.0915579	-0.418644	0.232884	0.182546
ENSMUSG00000052331	Ankrd44	protein_coding	ankyrin repeat domain 44 [Source:MGI Symbol;Acc:MGI:3045243]	0.590362	0.334118	0.795666	1.06393e-14	8.37129e-12	0.177324	0.167754	0.109199	0.344435	-0.0938045	0.155021	0.030608	1.08327	0.996016	0.149352	0.175106	0.183057	-0.117702	1	0.233077	0.738728	-0.67674	-0.69939	0.254012	0.0382678	-0.174915	-0.032236	0.115304	-0.344492	0.317314	-0.0631374	0.119735	-0.190874	0.0765864	-0.3508	-0.273504	-0.129779	0.151327	-0.185956	0.372814	-0.00355339	-0.0434727	0.291042	0.602486	0.180626	0.585771	-0.101661	0.463007	-0.511747	0.0920245	-0.303579	0.287573	0.573574	0.0534525	-0.0902993	-0.565938	0.343808	0.281653	0.0396332	0.314915	0.577105	-0.242049	0.512801	0.216928	0.223192	-0.390794	-0.487079	0.037311	0.239275	0.0206194	0.210484	0.144235	0.206903	0.403804	-0.321627	0.159465	0.18158	0.268445	0.558605	-0.124646	-0.343996	-0.423153	-0.428746	-0.135427	-0.143274	0.539381	-0.0221425	-0.59585	-0.243933	0.165088	0.333291	-0.276619
ENSMUSG00000052336	Cx3cr1	protein_coding	C-X3-C motif chemokine receptor 1 [Source:MGI Symbol;Acc:MGI:1333815]	0.137183	0.875011	0.320048	3.11816e-11	5.13738e-06	0.00293702	0.146477	0.00380714	0.875222	-0.290691	0.027997	-0.131347	-0.960276	-0.656444	-0.377776	-0.205374	-0.377429	-0.0216828	1	0.302879	0.961084	-0.967717	-0.460641	0.340037	-0.412129	0.138818	0.1513	0.644518	-0.481001	0.462124	-0.206591	-0.135326	0.273321	-0.281598	-0.497699	0.0272365	0.136329	0.173285	-0.388967	0.579101	-0.47293	-0.0158128	0.226419	0.502938	0.34831	0.376605	-0.0190375	0.301989	-0.454026	0.442988	-0.0715297	0.555299	0.4111	-0.321522	-0.420053	-0.647318	-0.147721	0.128547	0.261097	0.331789	0.405142	-0.41155	0.115324	0.474145	0.498617	-0.502743	-0.341903	0.41295	-0.218826	0.0900596	0.278554	0.398166	0.61526	0.537446	-0.494902	0.376124	0.549973	0.355974	0.39816	0.101481	-0.565977	-0.526578	-0.560169	-0.319414	-0.324207	0.720539	-0.21888	-0.500033	-0.319514	-0.448983	0.334451	-0.183994
ENSMUSG00000052337	Immt	protein_coding	inner membrane protein, mitochondrial [Source:MGI Symbol;Acc:MGI:1923864]	0.974302	0.415669	0.56523	8.34261e-12	4.60151e-10	0.0275167	0.903424	0.31182	0.850942	-0.00303049	-0.0705353	-0.0367829	0.485657	0.473243	-0.13362	0.00825912	-0.0620698	0.0125998	2	-0.529216	-0.464628	0.454457	0.533627	-0.167887	-0.146532	0.147417	-0.0583027	-0.184526	0.0211894	-0.151384	0.0149078	-0.200011	0.262299	-0.081863	0.234325	0.290918	0.249506	0.185156	-0.256706	-0.511891	0.220068	0.212661	-0.220909	-0.538232	-0.316528	-0.496958	0.282212	-0.469354	0.38318	-0.0517624	-0.140801	-0.113247	-0.331484	-0.150508	0.217595	0.0933531	-0.117934	-0.0451667	0.265595	-0.0751262	-0.462974	0.23273	-0.570855	-0.387647	-0.493091	0.143662	0.268618	0.075703	-0.10519	0.191374	-0.190464	0.241835	-0.4749	-0.348497	0.471849	-0.129368	0.00645686	-0.511818	-0.186958	-0.251391	0.163145	0.174771	0.377816	0.00275435	0.13169	-0.582914	0.108025	0.333343	0.0675763	-0.102698	-0.387451	-0.0531737
ENSMUSG00000052353	Cemip	protein_coding	cell migration inducing protein, hyaluronan binding [Source:MGI Symbol;Acc:MGI:2443629]	0.845291	0.0288958	0.17571	1.31209e-06	2.47927e-05	0.18927	0.112879	0.510631	0.0341326	-0.0496385	0.520934	0.235648	0.834566	0.786431	0.212302	0.294863	0.108878	-0.391375	1	0.106907	0.496606	-0.430995	-0.453199	-0.0689599	0.0129346	-0.0864118	0.321727	0.198272	-0.0965396	0.125668	-0.274113	0.429229	-0.182876	0.180276	-0.102448	-0.316372	-0.384683	0.0170639	-0.13601	0.299864	0.0572449	-0.0476106	0.0908072	0.10214	0.0510913	0.377169	0.00338012	0.300235	-0.440861	-0.163014	-0.113589	0.239228	0.532434	0.186269	-0.0393839	-0.230494	0.159079	0.0995583	-0.137767	-0.0229567	0.67842	-0.104303	0.474601	0.0474732	0.161533	-0.306565	-0.205338	0.0217009	0.230349	-0.162666	0.153023	-0.146052	0.110216	0.388225	-0.494252	0.0969688	0.262759	0.190607	0.506181	-0.0815605	-0.529119	-0.197335	-0.326876	-0.327699	-0.326095	0.390068	-0.187857	-0.339573	-0.0408535	-0.0193074	0.320522	-0.202171
ENSMUSG00000052364	B630019K06Rik	protein_coding	RIKEN cDNA B630019K06 gene [Source:MGI Symbol;Acc:MGI:2147918]	0.278302	0.650426	0.269796	1.83162e-06	0.0014901	0.565318	0.0441812	0.827465	0.147443	0.174827	0.0668508	0.120839	0.51774	0.36135	-0.0583158	-0.237671	0.0227198	0.167121	2	-0.0470087	-0.850779	0.850197	0.456096	-0.394134	0.547588	-0.00519068	-0.31812	-0.653818	0.447741	-0.416442	0.314874	0.155384	-0.45867	0.485337	0.356804	-0.293011	-0.0455641	-0.200488	0.43225	-0.663056	0.476223	-0.256687	-0.127147	-0.24469	-0.406331	-0.0534889	-0.0890583	-0.0450148	0.180832	-0.308281	0.130905	-0.541114	-0.514547	0.50199	0.320499	0.670561	0.348083	-0.241037	-0.330743	-0.362146	-0.0873273	0.334405	-0.0190032	-0.379721	-0.467611	0.361264	0.133707	-0.63842	0.228358	-0.1642	-0.0444362	-0.574393	-0.354629	-0.356089	0.298443	-0.19184	-0.566333	-0.0280055	-0.439382	0.0139201	0.615894	0.333466	0.342628	0.518203	0.289955	-0.487785	0.257461	0.514688	0.570089	0.542547	-0.179715	0.416286
ENSMUSG00000052369	Tmem106c	protein_coding	transmembrane protein 106C [Source:MGI Symbol;Acc:MGI:1196384]	0.321575	0.868471	0.399483	0.000443753	9.77731e-05	0.728272	0.000618211	0.833533	0.708655	0.112781	0.0172377	0.0650094	-0.257003	-0.320004	0.0248611	-0.295137	0.0154706	-0.0301889	5	-0.108456	-0.417609	0.498327	-0.232436	-0.239669	0.77665	-0.236464	-0.450358	-0.827831	0.424046	-0.207403	0.334907	0.0644511	-0.541276	0.409486	-0.137936	-0.143057	0.117515	-0.145337	0.539363	-0.310793	0.577184	-0.181716	0.136177	0.255905	-0.162355	0.275773	-0.383272	0.364536	0.262738	-0.147373	0.114767	-0.633911	-0.180345	0.23528	0.183759	0.460846	0.577014	0.177651	-0.297768	-0.0116065	-0.213049	0.199728	0.354934	-0.0449442	-0.372764	0.391094	-0.247837	-0.531306	0.330849	-0.194811	0.0301206	-0.277798	-0.317616	-0.107493	0.402334	-0.353745	-0.401368	-0.118189	0.059159	0.014	0.641254	0.128041	0.377793	0.514501	0.159081	-0.171453	0.455258	0.113319	0.136018	0.582004	-0.24402	0.253471
ENSMUSG00000052372	Il1rapl1	protein_coding	interleukin 1 receptor accessory protein-like 1 [Source:MGI Symbol;Acc:MGI:2687319]	0.122351	0.768598	0.343795	8.74267e-09	2.76619e-08	0.0270469	0.000826788	0.0296897	0.699282	-0.274722	0.0475879	-0.113567	0.717935	0.760713	0.25081	0.446758	0.253631	0.0484857	19	0.339337	0.17806	-0.117876	-0.498166	0.232847	0.186249	-0.713809	-0.313713	0.0143087	0.0914969	-0.0968295	0.0760789	-0.118937	-0.176843	-0.0559721	-0.0454806	-0.0183633	-0.0640063	-0.00253864	0.625536	0.342634	-0.173836	0.22492	0.417304	0.145429	0.408578	0.313737	-0.0799885	0.298991	0.0703978	-0.095404	-0.188826	-0.165211	0.409649	-0.0604175	0.150922	0.198721	0.305599	0.285401	-0.539631	0.386757	-0.016403	-0.252059	0.375154	0.377491	0.397149	-0.266373	-0.226043	0.133925	0.264453	-0.0262682	0.0612671	0.255729	0.203054	-0.124102	-0.362816	-0.308389	-0.321214	0.323375	-0.00954444	0.09899	-0.0581746	0.0841083	-0.205064	0.378826	-0.074973	0.194494	-0.233767	-0.306507	-0.208702	0.0263699	0.19802	0.457555
ENSMUSG00000052373	Mpp3	protein_coding	membrane protein, palmitoylated 3 (MAGUK p55 subfamily member 3) [Source:MGI Symbol;Acc:MGI:1328354]	0.787966	0.461879	0.486694	0.00037314	0.000102605	0.0147357	0.00323952	0.62161	0.837661	-0.0707939	-0.178247	-0.12452	0.60549	0.740633	0.415482	0.581654	0.0844452	-0.0384262	1	0.307475	0.734808	-0.784493	-0.22589	0.468241	-0.575273	0.110817	0.194049	0.739066	-0.513479	0.32486	-0.169497	-0.357189	0.502949	-0.597483	-0.168483	0.202006	0.190798	-0.0962589	-0.310955	0.525741	-0.674626	-0.0411485	0.0862567	0.391347	0.329163	0.0691828	-0.15659	-0.0275444	-0.153519	0.253588	-0.00527078	0.581171	0.375563	-0.483924	-0.450153	-0.474425	-0.439963	-0.125895	0.218423	0.257893	0.0730329	-0.134732	-0.038403	0.35385	0.773474	-0.227125	-0.137106	0.535188	-0.436541	0.0787086	0.0686495	0.475722	0.574376	0.316361	-0.411705	0.33459	0.416364	0.28138	0.109437	0.214697	-0.555216	-0.393929	-0.484655	-0.280985	-0.144377	0.466657	-0.478568	-0.360987	-0.370714	-0.571301	0.342288	0.0610768
ENSMUSG00000052374	Actn2	protein_coding	actinin alpha 2 [Source:MGI Symbol;Acc:MGI:109192]	0.0258732	0.981163	0.0945299	5.16365e-13	1.43656e-13	3.19531e-08	6.18613e-12	2.86641e-06	0.142439	-0.897653	-0.00855483	-0.453104	2.20924	2.53842	1.57567	2.42766	1.31912	0.416074	18	-0.056351	0.290978	-0.258613	0.0260598	-0.170447	0.149374	0.241823	-0.495411	0.268909	0.332221	0.7779	-0.167457	-0.49368	-0.195895	0.103041	-0.166119	0.0733472	0.306614	0.489946	0.014352	0.145718	-0.45456	-0.307363	0.315438	0.2273	0.360104	0.0943663	-0.0468083	0.590249	0.0790182	0.354862	0.363066	-0.119062	-0.345955	-0.431441	0.00895482	0.0725446	0.129608	-0.0756598	-0.16265	0.553807	-0.225407	-0.692623	0.106287	0.256691	0.169	-0.414218	-0.228506	-0.121001	-0.528878	0.208827	-0.0357037	0.279271	0.102367	-0.0252353	-0.368973	-0.206411	0.0304327	0.220324	0.170121	-0.169825	-0.350207	-0.176081	-0.11138	0.360513	-0.214394	0.0287573	0.16686	0.32889	0.0249782	-0.347599	0.405994	-0.116226
ENSMUSG00000052387	Trpm3	protein_coding	transient receptor potential cation channel, subfamily M, member 3 [Source:MGI Symbol;Acc:MGI:2443101]	0.253589	0.897954	0.449138	0.0669576	0.0395494	0.0152166	0.126928	0.0261396	0.231552	-0.147813	0.015169	-0.0663219	0.146519	0.183211	-0.202282	-0.143596	-0.189962	-0.110439	1	0.291551	0.852347	-0.850221	-0.418536	0.322907	-0.291067	0.0800076	-0.163523	0.504657	-0.530715	0.596224	-0.117351	-0.345244	0.274074	-0.264282	-0.645008	0.272208	0.253214	0.375364	-0.215972	0.388865	-0.452178	0.0304973	0.404956	0.51576	0.43281	0.486262	-0.0426234	0.382845	-0.292427	0.557277	-0.303852	0.443663	0.296535	-0.442917	-0.383873	-0.704832	0.0768579	0.324537	0.124476	0.517558	0.15146	-0.415121	-0.00899447	0.328895	0.213007	-0.622883	-0.574213	0.374563	-0.143359	0.234336	0.330929	0.479532	0.492565	0.16611	-0.339595	0.450077	0.494927	0.328801	0.145798	0.116529	-0.512223	-0.577491	-0.52036	-0.039704	-0.214394	0.565769	-0.0398452	-0.464482	-0.378966	-0.359	0.246604	-0.232342
ENSMUSG00000052392	Acot4	protein_coding	acyl-CoA thioesterase 4 [Source:MGI Symbol;Acc:MGI:2159621]	0.788024	0.0461229	0.24311	0.112473	0.424598	0.149565	0.172164	0.997057	0.175073	0.0942157	-0.652629	-0.279206	-0.344124	0.190408	0.321458	0.348755	0.000839366	0.34116	6	-0.557618	-0.233782	0.183409	0.261026	-0.350706	-0.0970817	0.421875	-0.0351512	-0.172942	0.488613	0.197301	-0.415461	0.0658179	-0.0945018	0.334558	0.129066	-0.0563128	0.118562	0.158318	-0.195842	0.0130721	0.0783851	0.0611666	-0.246241	-0.255321	-0.345047	-0.12454	0.362671	-0.0163549	-0.0414792	0.191915	0.484122	-0.21933	-0.405068	-0.145014	0.444532	0.362241	-0.0568334	-0.0880939	0.167455	0.045129	0.0965828	-0.138206	-0.168707	0.177084	-0.346575	-0.00618514	0.0951108	-0.196809	-0.39455	-0.243555	-0.145443	0.0828136	-0.174058	0.365286	0.214076	-0.33509	0.0283599	-0.141604	0.231192	-0.308918	0.0417806	0.182521	0.571152	0.123468	-0.0483434	-0.00942151	0.43956	0.699143	0.542409	-0.0276449	-0.00118979	-0.0370708
ENSMUSG00000052395	Rft1	protein_coding	RFT1 homolog [Source:MGI Symbol;Acc:MGI:3607791]	0.721385	0.156089	0.221442	0.0634481	0.0105111	0.88723	0.123108	0.0160043	0.725896	0.0702965	0.258882	0.164589	-0.22723	-0.351924	-0.0176373	-0.222006	0.315967	-0.0492478	0	0.105673	-0.195815	0.229358	0.0907611	0.0258223	0.244268	-0.0781989	0.244364	-0.134256	0.230863	-0.161023	0.214943	0.341531	-0.283231	0.0789705	0.428516	-0.498154	-0.163267	-0.257923	-0.101276	-0.0765582	0.19766	-0.252654	-0.325265	0.0221256	-0.127114	-0.316214	-0.256006	-0.0490391	0.040233	-0.385232	0.333674	-0.207922	-0.0830876	0.54184	0.0489467	0.186052	-0.113337	-0.474388	0.0378583	-0.355073	0.00579667	0.0268098	0.331953	-0.135265	0.290916	0.37249	0.536895	-0.158274	0.0307742	-0.0244927	-0.225854	-0.480534	-0.141074	-0.0368353	-0.198609	-0.307106	-0.39397	-0.085114	0.167689	-0.295076	0.203082	0.217119	-0.0477613	-0.19773	0.180758	-0.353295	-0.233687	-0.134564	0.0330802	0.181805	0.114564	0.0567175
ENSMUSG00000052403	Fcnaos	lncRNA	ficolin A, opposite strand [Source:MGI Symbol;Acc:MGI:3701343]	0.240599	0.932595	0.418047	6.56858e-07	0.000193675	0.236309	0.19324	0.605684	0.132826	-0.413127	0.0271933	-0.192967	-1.18779	-0.940284	-0.263196	-0.331829	0.117492	0.378492	10	0.128141	0.24761	-0.279082	0.490486	0.134311	-0.159228	0.341792	-0.367239	0.464276	-0.23515	0.398711	0.179757	-0.467714	-0.0421835	-0.0712894	0.195029	-0.36367	0.260352	0.403427	-0.504176	-0.205463	-0.294109	-0.453242	0.00469615	-0.0201815	-0.026969	-0.129574	0.181074	0.0682803	-0.263862	0.259397	0.0195657	0.243495	-0.311897	0.0170149	-0.118886	-0.290474	0.0804778	-0.333908	0.186449	0.145964	0.042217	-0.430904	-0.229358	0.0328524	0.128819	-0.489055	0.0204982	0.0763264	-0.488862	0.557955	0.244618	0.301629	0.340968	0.151016	-0.407377	0.229407	-0.102242	0.202075	0.000854308	-0.0261667	-0.367279	-0.237205	-0.431627	0.232073	-0.0643921	-0.222688	-0.281707	0.190995	0.191749	-0.351426	0.592597	0.00735275
ENSMUSG00000052406	Rexo4	protein_coding	REX4, 3'-5' exonuclease [Source:MGI Symbol;Acc:MGI:2684957]	0.297595	0.263295	0.992122	0.00149638	0.133013	0.0158021	0.0024886	0.207489	0.736315	0.116101	-0.114613	0.000743735	0.225278	0.114256	-0.173275	-0.252501	-0.0914525	-0.0266372	2	-0.303501	-0.771046	0.768109	0.336559	-0.228928	0.281553	-0.256719	0.0552333	-0.446049	0.48378	-0.581662	0.149694	0.22104	-0.221779	0.193603	0.298517	-0.0436326	-0.282751	-0.153738	0.382303	-0.208875	0.444051	0.22646	-0.286532	-0.70885	-0.157126	-0.501979	0.295682	-0.339914	0.352664	-0.211683	0.13176	-0.407094	-0.220493	0.243324	0.260909	0.59446	-0.0184469	0.0926341	-0.228652	-0.347855	-0.365557	0.224831	-0.112753	0.00208154	-0.373614	0.487052	0.493744	-0.120295	0.210332	0.000640165	-0.0240737	-0.200298	-0.295287	-0.0940593	0.469926	-0.382372	-0.450377	-0.386193	-0.198203	0.263131	0.494807	0.708466	0.588041	0.150563	0.123625	-0.446536	0.123303	0.441658	0.211784	0.185074	-0.287966	0.0652888
ENSMUSG00000052407	Ccdc171	protein_coding	coiled-coil domain containing 171 [Source:MGI Symbol;Acc:MGI:1922152]	0.765972	0.485306	0.489623	0.000127918	0.0153939	0.637784	0.895821	0.215786	0.941059	-0.0612463	-0.132112	-0.0966791	-0.513996	-0.346935	-0.0611838	-0.0194877	-0.166448	0.0108379	1	0.231001	0.782112	-0.824753	-0.157236	0.314867	-0.535407	0.34337	0.0410379	0.723686	-0.527551	0.482764	-0.190997	-0.458794	0.554023	-0.525233	-0.467052	0.35106	0.364507	0.0791474	-0.405771	0.45333	-0.68863	-0.113716	0.186481	0.524799	0.38716	0.190401	-0.1645	0.105331	-0.123799	0.473134	0.0301511	0.500541	0.0766209	-0.588723	-0.509848	-0.603274	-0.349146	-0.0441866	0.382279	0.349724	-0.00190637	-0.294782	-0.198614	0.310678	0.410104	-0.381836	-0.321512	0.490563	-0.416097	0.122685	0.0721382	0.540989	0.595534	0.173932	-0.298595	0.435343	0.630578	0.17014	0.0718964	0.101204	-0.424549	-0.559713	-0.434867	-0.183933	-0.262723	0.472776	-0.196765	-0.264472	-0.4062	-0.599625	0.197258	-0.132656
ENSMUSG00000052414	Gm28047	protein_coding	predicted gene, 28047 [Source:MGI Symbol;Acc:MGI:5547783]	0.00909834	0.0691186	0.466064	6.99455e-08	5.44836e-08	0.481091	0.153763	0.399555	0.639789	-0.582342	0.367212	-0.107565	0.813641	0.911562	0.0966521	0.225745	0.119023	-0.072394	1	0.0535093	0.708521	-0.666544	-0.369976	0.118497	-0.0967377	-0.0735811	-0.149844	0.517242	-0.173568	0.359387	0.0305739	-0.299932	0.104078	-0.257736	-0.289025	0.0289372	0.241464	0.411301	-0.181255	0.333052	-0.51031	-0.256414	0.634344	0.306671	0.495055	0.350686	-0.119424	0.461534	-0.097229	0.182729	-0.120393	0.0994648	0.153838	-0.308568	-0.382335	-0.2997	0.213707	0.194633	0.152838	0.172019	0.16507	-0.699975	0.0888281	0.28307	0.324868	-0.534292	-0.314585	0.208454	-0.16771	0.0898778	0.0190513	0.310175	0.297871	0.275242	-0.70099	0.129445	0.360589	0.236687	0.44212	-0.0280538	-0.503682	-0.518961	-0.63635	-0.109503	-0.742482	0.418682	-0.298469	-0.447608	-0.475599	-0.463116	0.377061	-0.168219
ENSMUSG00000052415	Tchh	protein_coding	trichohyalin [Source:MGI Symbol;Acc:MGI:2177944]	0.404463	0.713111	0.388723	2.72663e-12	1.0364e-08	0.579026	0.88336	0.705028	0.690284	-0.142144	-0.0574488	-0.0997964	0.907454	0.763705	0.0596131	0.0180464	-0.0418237	0.0483051	2	-0.437641	-0.501639	0.536267	0.291216	-0.624793	0.453132	0.174488	-0.501641	-0.538491	0.52138	0.111171	-0.0562188	-0.0935695	-0.399057	0.640116	-0.104532	0.034916	0.178023	0.383104	0.22716	-0.622748	0.283288	-0.0950605	0.203969	-0.217854	-0.198232	0.137415	0.20464	0.33917	0.13594	0.11127	-0.0328267	-0.390564	-0.505282	-0.0684103	0.329177	0.492125	0.430894	0.0549592	-0.196428	0.0672791	-0.00592925	-0.0813116	-0.131647	-0.204708	-0.660948	0.0643762	-0.190593	-0.728407	0.0675504	-0.144374	-0.00146856	-0.179545	-0.540884	-0.15587	0.307278	-0.218415	-0.104726	-0.0598274	-0.0818174	-0.128178	0.274776	0.113228	0.348777	0.490973	-0.0146795	-0.118678	0.587108	0.650418	0.540362	0.284368	-0.231763	0.0404923
ENSMUSG00000052419	Smim30	protein_coding	small integral membrane protein 30 [Source:MGI Symbol;Acc:MGI:1913770]	0.964921	0.299556	0.502025	8.28824e-08	2.72877e-06	0.0133717	0.0427965	0.480436	0.848394	0.008247	-0.179502	-0.0856277	-0.698469	-0.657172	-0.30054	-0.279657	-0.0861214	-0.0255493	0	-0.355227	-0.140827	0.177931	-0.128378	-0.0983409	0.114755	-0.00259136	-0.095593	-0.408684	0.189232	-0.0658358	-0.0631921	0.0476169	-0.0650992	0.131342	-0.0480265	0.00685354	0.155374	-0.0929688	-0.123187	-0.00994403	0.218191	0.120692	-0.0905856	0.322583	-0.0903984	-0.0623298	-0.0649064	-0.00458203	0.172071	-0.0686794	0.131068	-0.289109	-0.203192	-0.0200616	0.320754	0.0614471	0.0323408	-0.0667	0.31134	0.149564	-0.0968077	0.0227184	0.0767629	-0.0325825	-0.234841	0.256073	0.0554652	-0.18616	0.17802	-0.213238	-0.448248	0.0999945	-0.382532	-0.147812	0.435747	-0.432261	-0.0706052	-0.383215	0.25446	-0.595743	0.540102	0.0435882	0.404581	0.0424596	0.152084	-0.0944101	0.40085	0.039933	-0.0759997	0.354354	-0.348114	-0.155691
ENSMUSG00000052423	B4galt3	protein_coding	UDP-Gal:betaGlcNAc beta 1,4-galactosyltransferase, polypeptide 3 [Source:MGI Symbol;Acc:MGI:1928767]	0.0163648	0.51532	0.0273389	0.00020847	0.0893651	0.00677615	0.672541	0.0683167	0.569625	0.259717	0.0631955	0.161456	0.25436	0.123246	0.186153	-0.0323042	0.126762	0.0428312	2	-0.0759166	-0.748668	0.781817	0.194041	-0.269306	0.353772	-0.319209	0.288224	-0.560312	0.279529	-0.819796	0.165251	0.515099	-0.157375	0.2289	0.199058	-0.128552	-0.335062	-0.500593	0.37366	-0.414972	0.526927	0.107546	-0.312714	-0.398988	-0.220225	-0.237275	-0.102	-0.311711	0.330904	-0.490966	-0.0730255	-0.350213	-0.0633863	0.478968	0.102825	0.527187	-0.0441412	-0.18449	-0.173854	-0.640364	-0.0416091	0.574396	0.0609162	-0.292852	-0.339998	0.761553	0.435453	-0.316337	0.616952	-0.355263	-0.120036	-0.563113	-0.378834	-0.307151	0.361504	-0.231228	-0.287528	-0.405424	-0.258921	0.125255	0.65021	0.530364	0.352037	0.0133015	0.195803	-0.337658	-0.0351754	0.137261	0.192901	0.39441	-0.468822	0.291733
ENSMUSG00000052428	Tmco1	protein_coding	transmembrane and coiled-coil domains 1 [Source:MGI Symbol;Acc:MGI:1921173]	0.846955	0.209189	0.3206	3.97092e-14	1.27368e-10	9.35261e-06	0.00316077	0.0198785	0.635634	-0.0265515	-0.159728	-0.0931395	-0.826773	-0.722383	-0.419016	-0.304884	-0.212899	-0.0464859	2	-0.158306	-0.636061	0.587272	0.426667	-0.0800383	-0.092704	-0.114528	-0.0441522	-0.248244	0.187574	-0.455884	0.0965393	-0.138225	0.0372803	0.0863421	0.405738	0.144056	-0.0084001	-0.0853579	0.222511	-0.382999	0.174648	0.412866	-0.201765	-0.539477	-0.292882	-0.522777	0.460053	-0.492637	0.151621	-0.124749	-0.0974297	0.0496354	-0.103347	-0.0559922	0.328663	0.431654	-0.276785	-0.034855	-0.0917039	-0.00211798	-0.264442	0.363981	-0.385973	-0.13328	0.0213286	0.360444	0.396649	-0.195125	-0.00677216	0.0791521	-0.0993769	0.0735703	-0.370596	-0.132966	0.574975	-0.203288	-0.324471	-0.0370675	-0.42324	0.180465	0.379628	0.479763	0.384997	0.0398824	0.414069	-0.217435	0.105642	0.417694	0.326164	0.166102	-0.449679	0.285973
ENSMUSG00000052430	Bmpr1b	protein_coding	bone morphogenetic protein receptor, type 1B [Source:MGI Symbol;Acc:MGI:107191]	0.120798	0.787466	0.184577	2.38434e-09	4.56827e-05	0.00138231	0.0178831	0.000623305	0.167952	-0.300183	-0.0474445	-0.173814	-0.819975	-0.569588	-0.403986	-0.336057	-0.447543	-0.189704	1	0.193978	0.881605	-0.891508	-0.331856	0.483075	-0.408478	0.0316029	-0.0192549	0.620263	-0.507562	0.534195	-0.044433	-0.344518	0.320125	-0.398199	-0.421381	0.0755512	0.318763	0.452204	-0.484159	0.381074	-0.510452	-0.00746736	0.28812	0.340975	0.370344	0.240986	0.0269182	0.26761	-0.273456	0.502975	-0.236887	0.472782	0.332176	-0.385955	-0.435147	-0.703889	-0.0757367	0.17396	0.388804	0.304319	0.145431	-0.552807	-0.0488082	0.459835	0.418115	-0.459754	-0.242367	0.464569	-0.327578	0.313284	0.307759	0.551089	0.501162	0.468253	-0.504701	0.315443	0.423092	0.215032	0.396234	0.0745219	-0.586394	-0.483941	-0.612263	-0.21802	-0.298497	0.47898	-0.317809	-0.517195	-0.375615	-0.550738	0.383139	-0.16554
ENSMUSG00000052446	Zfp961	protein_coding	zinc finger protein 961 [Source:MGI Symbol;Acc:MGI:3583954]	0.789161	0.518574	0.810003	2.54095e-06	3.41824e-05	0.0121472	0.104639	0.30464	0.883437	0.047367	-0.105192	-0.0289125	0.561858	0.536609	0.287944	0.210244	0.1186	0.0185032	0	0.539714	0.450073	-0.484957	-0.363187	0.584253	-0.155799	-0.258732	0.256206	0.2324	-0.267489	0.126932	-0.0921528	0.360256	-0.17983	0.0102964	-0.123279	-0.473041	-0.484358	-0.0483962	-0.0811155	0.617	0.0377987	0.236511	-0.36483	0.0869117	0.0976032	0.138439	0.223457	0.0503254	-0.584653	0.262995	-0.0235848	0.377243	0.568872	0.340406	0.000739813	-0.481441	-0.0779782	0.169471	-0.0990893	0.111354	0.412298	-0.141773	0.437395	0.628832	0.306586	-0.166638	0.0564547	0.397019	0.0959358	0.259618	0.58813	0.0996135	0.674475	0.584627	-0.233527	0.122921	-0.220824	0.230381	0.222204	0.327821	-0.260281	0.228931	-0.142459	-0.0606736	0.336287	0.301113	-0.211689	-0.290251	0.110612	0.036216	0.53484	-0.0687249
ENSMUSG00000052456	Get3	protein_coding	guided entry of tail-anchored proteins factor 3, ATPase [Source:MGI Symbol;Acc:MGI:1928379]	0.81123	0.349986	0.646775	0.00470363	0.168592	0.00232599	0.146989	0.0484688	0.510108	0.0227885	-0.0821958	-0.0297037	-0.170853	-0.0898806	-0.190777	-0.100984	-0.124297	-0.0448559	46	-0.121221	-0.445733	0.455581	-0.117329	0.00190775	0.19815	-0.346315	0.145161	-0.475615	0.357377	-0.445593	0.02683	0.335421	-0.189538	0.25303	0.0455856	-0.0839827	-0.256761	-0.0462643	0.188134	-0.0455321	0.297477	0.389499	-0.167861	-0.176917	-0.06432	-0.178777	0.200374	-0.111389	0.128542	-0.180091	-0.000265831	-0.265431	-0.0182868	0.207393	0.305511	0.218732	-0.101954	0.167397	0.199197	-0.232196	-0.0407743	0.0309613	0.10503	0.123163	-0.295794	0.611004	0.367908	-0.299326	0.463387	-0.166203	-0.183752	-0.13644	-0.349057	0.0361019	0.484638	-0.445521	-0.250837	-0.408199	0.111666	-0.0899534	0.682801	0.540804	0.442474	-0.056874	0.212736	-0.060576	0.2948	0.125737	0.120137	0.426234	-0.450971	-0.0558463
ENSMUSG00000052459	Atp6v1a	protein_coding	ATPase, H+ transporting, lysosomal V1 subunit A [Source:MGI Symbol;Acc:MGI:1201780]	0.535993	0.804707	0.533409	5.43968e-22	5.71372e-17	0.597629	0.880891	0.567927	0.668197	0.0556991	0.0204131	0.0380561	0.825801	0.706653	0.0299714	-0.0097417	0.0333768	0.0274663	2	-0.443648	-0.590761	0.607327	0.476775	-0.341333	-0.0121386	0.110362	0.339521	-0.106203	0.227833	-0.386087	-0.0227293	0.0855602	0.256703	-0.220992	0.442345	0.299928	-0.0671984	-0.348965	-0.010866	-0.279499	0.1598	-0.0102005	-0.329102	-0.517131	-0.161755	-0.662207	-0.128409	-0.548829	0.632517	-0.496743	0.227476	-0.269334	-0.305609	-0.00738033	0.0435309	0.395863	-0.357473	-0.316422	0.0245005	-0.393146	-0.557552	0.450556	-0.283977	-0.563747	-0.195583	0.448554	0.509031	0.106556	-0.0305312	-0.108123	-0.527956	-0.201151	-0.493905	-0.572323	0.293353	-0.227898	0.0104898	-0.581354	-0.234812	-0.19571	0.175966	0.291241	0.401515	-0.253762	-0.0336763	-0.693407	-0.126547	0.262236	-0.186916	-0.135975	-0.388715	-0.0903767
ENSMUSG00000052479	A330008L17Rik	lncRNA	RIKEN cDNA A330008L17 gene [Source:MGI Symbol;Acc:MGI:2443215]	0.325771	0.999204	0.468013	0.0168467	0.295463	0.964843	0.0708938	0.146943	0.298224	0.22552	0.000209382	0.112865	0.342762	0.163101	-0.00635924	-0.302836	0.21725	-0.170209	1	0.0905857	0.453051	-0.537246	-0.31614	0.372318	-0.276376	0.272697	-0.00622887	0.0918466	-0.370693	0.318496	0.0579796	-0.103087	0.27827	-0.26078	-0.452979	0.194999	0.318715	0.033973	-0.280337	0.384694	-0.212024	-0.0313407	0.127476	0.659486	0.112948	0.32768	-0.18596	0.0820535	-0.211752	0.500544	0.0429485	0.122183	-0.0477519	-0.16921	-0.284057	-0.513801	-0.0218831	0.211562	0.482618	0.108408	0.057037	-0.165849	-0.111753	0.287725	0.0386861	-0.138289	-0.315677	0.21996	-0.210657	-0.0683961	0.0325576	0.0914701	0.343327	0.273456	0.109504	0.364396	0.277686	0.158438	0.0898556	-0.0219673	0.0994193	-0.462032	-0.102294	-0.14275	0.000359	0.477108	0.266547	-0.396993	-0.282976	0.0547285	-0.0248533	-0.302372
ENSMUSG00000052482	Gm8174	processed_pseudogene	predicted gene 8174 [Source:MGI Symbol;Acc:MGI:3648322]	0.338008	0.673559	0.322448	1.93721e-25	2.69735e-21	0.291518	0.490224	0.480385	0.769866	-0.373546	-0.150395	-0.26197	-4.1991	-3.82482	0.259798	0.194253	-0.178385	0.0809936	3	0.2594	-0.218699	0.123872	0.427101	0.190509	-0.314539	0.125118	-0.149351	0.105286	-0.307426	0.00900839	0.165186	-0.1679	0.214311	-0.0814543	0.325633	0.118102	0.131928	0.184237	-0.0188934	-0.333756	-0.0360624	0.199745	-0.0597684	-0.287395	-0.318655	-0.0822081	0.288493	-0.39546	-0.183614	0.071116	-0.255387	0.180908	-0.130923	0.143503	0.199067	-0.134768	-0.00928896	0.03748	-0.0520364	0.0693439	-0.080695	0.166772	-0.50543	-0.348223	-0.105204	-0.411822	-0.012738	0.137712	-0.161762	0.322471	0.144189	0.00335305	0.0444875	-0.364115	0.0521646	0.356545	-0.179141	0.345522	-0.663423	-0.00924697	-0.0992185	-0.0666383	-0.118545	0.0875148	0.383442	-0.263692	-0.0252463	0.0383549	0.256291	0.0573638	-0.0656763	0.235986
ENSMUSG00000052488	Cherp	protein_coding	calcium homeostasis endoplasmic reticulum protein [Source:MGI Symbol;Acc:MGI:106417]	0.461832	0.438108	0.986214	1.25977e-20	4.54086e-20	0.000362445	0.000236855	0.0293897	0.183575	-0.0683611	0.0661863	-0.00108739	0.796469	0.858623	0.220371	0.26129	0.133812	0.0884985	38	-0.164236	-0.065825	0.154831	-0.461585	-0.385464	0.413472	-0.0498041	-0.179339	-0.388242	0.468852	0.1618	-0.151479	0.155402	-0.29154	0.404002	-0.0742415	0.187848	0.00284379	0.383483	0.367302	-0.03757	0.291937	0.156482	0.407899	-0.0243191	-0.207925	0.469277	-0.0587958	0.42659	0.0274593	-0.272113	0.176222	-0.461002	-0.000134565	-0.0307543	0.432423	0.199113	0.473103	0.654327	-0.138711	0.208323	-0.0180624	-0.184113	0.215633	-0.264992	-0.553897	-0.297924	-0.48584	-0.319287	0.213247	-0.137309	-0.139094	-0.0556249	-0.417304	-0.097815	0.0855156	-0.303311	0.185221	-0.0293901	0.279736	-0.384765	0.00700646	-0.105255	0.283535	0.0120249	-0.324215	-0.0362924	0.594777	0.0861789	0.0355056	0.261501	-0.349973	-0.0949618
ENSMUSG00000052504	Epha3	protein_coding	Eph receptor A3 [Source:MGI Symbol;Acc:MGI:99612]	0.179734	0.504972	0.151329	1.10812e-44	2.6374e-41	0.293584	0.0393774	0.802309	0.917663	-0.395376	-0.179444	-0.28741	-7.11614	-6.88607	0.194806	0.443881	-0.0475725	-0.0215469	1	0.149275	0.790104	-0.842598	-0.230878	0.386463	-0.66674	0.169454	0.114429	0.754899	-0.510064	0.448046	-0.277915	-0.389092	0.613503	-0.549046	-0.267107	0.321908	0.365183	0.219443	-0.438298	0.413106	-0.772997	0.0179785	0.291541	0.344187	0.31433	0.254103	-0.0641655	0.0661069	-0.149917	0.333778	-0.143932	0.501092	0.266719	-0.590362	-0.374329	-0.540638	-0.310039	-0.00103726	0.412844	0.246174	0.171598	-0.352055	-0.219959	0.288058	0.491737	-0.42743	-0.276934	0.489412	-0.426072	-0.000520539	0.000754255	0.554839	0.457387	0.275463	-0.523976	0.350203	0.616406	0.233515	0.178458	-0.0325094	-0.631878	-0.558634	-0.546701	-0.268132	-0.365572	0.520368	-0.380923	-0.356492	-0.33425	-0.642467	0.269137	0.0347118
ENSMUSG00000052512	Nav2	protein_coding	neuron navigator 2 [Source:MGI Symbol;Acc:MGI:2183691]	0.220495	0.477699	0.669807	1.95244e-09	9.4146e-09	8.49496e-05	6.35722e-05	0.0425259	0.990776	-0.232715	0.123353	-0.0546812	0.813913	0.851006	0.500477	0.585144	0.253034	0.00155482	1	0.176105	0.780738	-0.720329	-0.660599	0.0891927	0.0476213	0.0606852	0.022495	0.211955	0.0257348	0.753261	-0.434169	0.170597	-0.234159	0.228805	-0.509683	-0.160886	-0.104987	0.337643	-0.165735	0.580343	-0.164566	0.011887	0.124635	0.517911	0.272648	0.543782	-0.0579368	0.697811	-0.439243	0.346074	0.155312	0.177758	0.357894	-0.133498	0.0147924	-0.442087	0.147044	0.222527	-0.0262122	0.488408	0.446926	-0.533063	0.57613	0.46107	0.154496	-0.4333	-0.421617	0.0508196	-0.0604823	-0.017997	0.238114	0.159231	0.29827	0.447967	-0.430574	-0.0554743	0.303695	0.228851	0.643148	-0.240503	-0.501784	-0.265433	-0.191875	-0.0755208	-0.129771	0.533455	0.199137	-0.230262	-0.0353383	-0.0928518	0.412765	-0.333277
ENSMUSG00000052516	Robo2	protein_coding	roundabout guidance receptor 2 [Source:MGI Symbol;Acc:MGI:1890110]	0.413007	0.317968	0.941145	1.58054e-12	2.60618e-11	0.371717	0.718399	0.480011	0.860029	-0.117429	0.13177	0.00717031	0.775836	0.790449	-0.0809266	-0.0373389	0.0657588	0.017977	25	0.502254	0.467528	-0.428639	-0.235816	0.149066	0.12651	-0.200044	-0.247197	0.337116	-0.1881	0.21547	0.0521597	-0.210009	-0.0830646	-0.0547128	-0.576454	-0.0611781	-0.0188447	-0.0100313	0.192024	0.291249	-0.457994	-0.23706	0.317189	0.54858	0.72554	0.339919	-0.233964	0.513175	-0.0722388	0.356631	-0.166254	0.177752	0.0676397	-0.147556	-0.448364	-0.224943	0.0594397	-0.131864	-0.218421	0.265593	0.144372	-0.417386	0.297841	0.457685	0.354713	-0.132897	-0.231588	0.00626876	0.197399	0.0474927	0.235258	0.0992978	0.529745	-0.0844344	-0.422541	0.17172	0.0575557	0.260927	-0.0582118	0.319019	-0.0247905	-0.161975	-0.50895	0.326069	-0.116438	0.443021	-0.208072	-0.231995	-0.238774	-0.165859	0.341595	0.032001
ENSMUSG00000052533	Nup188	protein_coding	nucleoporin 188 [Source:MGI Symbol;Acc:MGI:2446190]	0.0222314	0.252633	0.347204	2.89655e-17	1.63958e-16	0.00193044	1.16945e-05	0.123177	0.582121	-0.28006	0.126581	-0.0767399	0.863676	0.918398	0.244323	0.412925	0.121163	-0.0470365	1	0.157253	0.694209	-0.592126	-0.636143	-0.00577835	0.0327379	-0.162026	-0.176597	0.200982	-0.142346	0.564344	-0.382026	-0.084143	-0.0682087	0.0959379	-0.440739	0.12478	0.0198222	0.257817	0.074481	0.324567	-0.210167	0.1092	0.397257	0.473629	0.32674	0.602809	-0.129315	0.593442	-0.213212	0.120724	-0.240178	0.209008	0.494941	-0.334334	0.0559485	-0.32353	0.271215	0.242543	-0.2982	0.671171	0.32317	-0.26966	0.433944	0.132201	0.207904	-0.57054	-0.629281	0.0719962	0.124054	-0.0551224	0.095088	0.335467	0.0794851	-0.0328684	-0.416425	-0.019047	0.336591	0.286618	0.349668	-0.271051	-0.567076	-0.403792	-0.320833	0.0750363	-0.157234	0.438136	0.033852	-0.331432	-0.20328	-0.105856	0.232899	-0.0541057
ENSMUSG00000052534	Pbx1	protein_coding	pre B cell leukemia homeobox 1 [Source:MGI Symbol;Acc:MGI:97495]	0.939558	0.111191	0.254797	5.68379e-16	2.29825e-12	0.531573	0.0430687	0.632823	0.799821	0.00981211	0.191381	0.100596	0.867836	0.76966	-0.0511846	-0.192722	0.0401937	0.0233895	11	0.131353	-0.521566	0.532183	0.360043	-0.3375	0.561379	-0.0395187	-0.536852	-0.399238	0.129361	-0.352613	0.533585	-0.0855993	-0.434143	0.374928	0.0778683	-0.277617	0.0145627	-0.0318939	0.407153	-0.65302	0.246545	-0.50503	0.324496	0.0041998	-0.0740465	0.224806	-0.140763	0.18077	0.0371411	-0.150878	-0.213542	-0.366219	-0.471042	0.412878	-0.0541307	0.387449	0.594693	-0.0976094	-0.326361	-0.308537	0.0657618	0.0829112	-0.056572	-0.354424	-0.407085	0.0431864	-0.178294	-0.631603	0.33933	-0.0165771	0.10969	-0.499057	-0.132982	-0.348563	0.0506325	0.187363	-0.399787	0.193093	-0.463596	0.265346	0.472886	-0.0308563	-0.142947	0.576212	-0.0550242	-0.2051	0.121715	0.226677	0.285387	0.455169	-0.0075116	0.236549
ENSMUSG00000052539	Magi3	protein_coding	membrane associated guanylate kinase, WW and PDZ domain containing 3 [Source:MGI Symbol;Acc:MGI:1923484]	0.984327	0.535876	0.685687	1.66443e-24	2.17497e-21	0.541866	0.554319	0.550436	0.0931515	0.00207653	-0.0602069	-0.0290652	1.09469	1.04585	-0.0407653	-0.0452881	-0.0410582	0.127997	2	-0.451048	-0.74732	0.750283	0.469749	-0.464321	0.239305	0.14348	-0.221685	-0.523912	0.368943	-0.197635	0.139507	-0.0736938	-0.131654	0.342812	0.320378	0.208649	0.157036	0.252415	0.155702	-0.754098	0.435618	0.139449	0.00302369	-0.567182	-0.483338	-0.28925	0.277321	-0.215172	0.263328	-0.193962	-0.0640737	-0.308596	-0.416508	0.0371164	0.378118	0.459874	0.155693	0.120187	-0.0563086	-0.115761	-0.331873	0.274225	-0.419979	-0.571227	-0.577774	0.183764	0.123382	-0.468036	0.00256373	0.0584465	-0.157162	-0.197936	-0.736839	-0.347242	0.555047	-0.164541	-0.167047	-0.176881	-0.306029	-0.14043	0.315604	0.221935	0.43963	0.0922173	0.160056	-0.481658	0.436931	0.488173	0.358539	0.274571	-0.549134	0.0353275
ENSMUSG00000052551	Adarb2	protein_coding	adenosine deaminase, RNA-specific, B2 [Source:MGI Symbol;Acc:MGI:2151118]	0.577975	0.34438	0.816729	0.00289962	0.00182931	0.000411038	0.0768716	0.00760694	0.17319	-0.104654	0.163786	0.029566	0.355872	0.414402	-0.442043	-0.243673	-0.335735	-0.183779	11	0.235856	-0.00838321	-0.0446685	-0.0751829	0.360577	-0.0152528	-0.273629	-0.22579	0.0439126	-0.333741	-0.280827	0.679461	-0.266268	0.182041	-0.456443	0.109939	0.187539	0.252317	-0.00386635	0.285372	0.00671032	-0.0748801	-0.0872951	0.48341	0.0711313	0.138209	0.0811185	-0.193878	-0.187669	0.110438	-0.0143869	-0.274983	-0.15587	0.00661494	0.124488	-0.313253	-0.0557368	0.310435	0.371033	-0.0632099	-0.15396	-0.329685	-0.0299477	-0.276363	-0.100558	0.185456	-0.279742	-0.135785	0.299943	-0.027935	0.208707	0.0333128	-0.0874815	0.184611	-0.200411	-0.116653	0.357124	-0.223243	0.361114	-0.39145	0.326131	0.095396	-0.306118	-0.378627	0.00628714	-0.202482	-0.0214075	-0.230928	-0.610787	-0.515474	0.0445009	-0.0454485	0.105792
ENSMUSG00000052557	Gan	protein_coding	giant axonal neuropathy [Source:MGI Symbol;Acc:MGI:1890619]	0.0837332	0.267776	0.592175	5.76069e-29	3.28796e-26	0.00353037	0.000812266	0.143736	0.769541	-0.255969	0.149539	-0.0532148	1.85062	1.81444	0.279091	0.371509	0.14004	0.030522	1	0.251638	0.778606	-0.726489	-0.671368	0.0262585	-0.0120828	0.0735712	-0.0165321	0.277442	-0.0209151	0.658539	-0.44242	0.0641292	-0.0686062	0.138596	-0.549851	0.016031	0.0459711	0.25847	-0.0291036	0.507784	-0.33221	-0.0308303	0.320973	0.587715	0.292995	0.713947	-0.20294	0.706537	-0.352005	0.280413	0.110865	0.16005	0.326287	-0.268903	-0.069209	-0.332687	0.141184	0.207167	-0.0484462	0.44518	0.465842	-0.463668	0.457121	0.371458	0.190012	-0.468442	-0.580691	0.014722	-0.0470352	-0.199094	0.163351	0.163469	0.333904	0.325959	-0.524607	0.0451398	0.468956	0.336913	0.474887	-0.193408	-0.497546	-0.427257	-0.305459	-0.0265795	-0.28416	0.64593	0.134364	-0.240127	-0.0535732	-0.174653	0.296556	-0.0678389
ENSMUSG00000052560	Cpne8	protein_coding	copine VIII [Source:MGI Symbol;Acc:MGI:1914121]	0.169546	0.515581	0.563038	3.05086e-05	0.00130958	0.0634821	0.243754	0.982634	0.258223	-0.24929	0.107712	-0.0707892	0.495623	0.410614	-0.214001	-0.152705	0.00254533	0.145835	2	-0.0980991	-0.530969	0.615074	0.201981	-0.407592	0.743835	-0.227463	-0.602653	-0.510574	0.540521	-0.141905	0.399199	-0.150601	-0.614194	0.423073	0.0524821	-0.152361	0.0148245	0.0592149	0.600689	-0.35439	0.376925	-0.203208	0.192941	-0.121586	0.115241	-0.1357	-0.0182793	0.296969	0.304839	-0.0596036	0.124985	-0.561908	-0.43042	0.213616	0.196992	0.607661	0.497211	0.0242825	-0.594721	0.169699	-0.406592	-0.115925	0.163191	-0.0673433	-0.22163	0.0531107	0.0372454	-0.452131	0.185904	0.169386	0.00451443	-0.230504	-0.289654	-0.415361	0.209418	-0.387049	-0.605908	0.0371318	-0.220783	0.0877275	0.475657	0.303025	0.24212	0.600833	0.0844397	-0.387262	0.304506	0.318452	0.106628	0.3322	-0.0783868	0.0844027
ENSMUSG00000052565	H1f3	protein_coding	H1.3 linker histone, cluster member [Source:MGI Symbol;Acc:MGI:107502]	0.840582	0.615233	0.625517	0.000319537	0.0141664	0.153369	0.0176583	0.77135	0.367273	-0.0465364	-0.106907	-0.0767219	-0.539003	-0.395237	-0.210271	-0.406715	-0.0436774	0.149127	2	-0.162186	-0.844068	0.871827	0.289759	-0.322439	0.44625	-0.250616	-0.162233	-0.625577	0.441575	-0.506362	0.150221	0.178048	-0.404955	0.475961	0.442871	-0.15598	-0.288585	0.0434192	0.416159	-0.649955	0.550114	0.143377	-0.113942	-0.637485	-0.467604	-0.152965	0.241716	-0.162604	0.166246	-0.486596	-0.136468	-0.350173	-0.119413	0.326982	0.4864	0.535319	0.254926	0.152874	-0.265604	-0.29399	-0.101013	0.369514	-0.0250568	-0.410514	-0.581313	0.420068	0.159166	-0.561426	0.390916	0.00844311	0.0212435	-0.258003	-0.576588	-0.199477	0.47318	-0.304335	-0.43614	-0.267222	-0.229195	0.104781	0.420491	0.556622	0.455674	0.285917	0.247651	-0.517926	0.237293	0.546673	0.525541	0.480778	-0.320959	0.263856
ENSMUSG00000052566	Hook2	protein_coding	hook microtubule tethering protein 2 [Source:MGI Symbol;Acc:MGI:2181664]	0.536465	0.187564	0.658702	5.44226e-05	7.24457e-07	0.926203	0.218162	0.652144	0.722141	0.0993445	-0.195656	-0.0481558	0.425455	0.600865	0.009381	0.143869	0.0470188	0.0406799	2	-0.160373	-0.757061	0.774557	0.0392546	-0.155094	0.467508	-0.288887	-0.26255	-0.845844	0.339217	-0.464052	0.234531	0.137338	-0.376441	0.444879	0.211782	-0.0456963	-0.107786	-0.00549255	0.449766	-0.560889	0.658376	0.267927	-0.0734705	-0.298728	-0.486584	0.00332376	0.132795	-0.112852	0.149379	-0.303324	-0.184122	-0.385493	-0.0591695	0.263511	0.488029	0.407586	0.33083	0.325578	-0.149627	-0.135507	-0.162895	0.447973	0.00623851	-0.280366	-0.588061	0.498978	-0.01326	-0.551149	0.429927	-0.0532888	0.0384198	-0.18469	-0.575358	-0.136341	0.740937	-0.296144	-0.446152	-0.23818	-0.189251	0.0671231	0.656316	0.442247	0.563267	0.322562	0.435695	-0.336513	0.476735	0.344501	0.418916	0.690712	-0.499078	0.248586
ENSMUSG00000052572	Dlg2	protein_coding	discs large MAGUK scaffold protein 2 [Source:MGI Symbol;Acc:MGI:1344351]	0.0289967	0.63556	0.053471	2.31171e-21	1.16028e-20	0.158203	0.0398961	0.111715	0.260944	-0.224925	-0.0439834	-0.134454	0.899633	0.963348	0.0906744	0.152782	-0.105405	0.0812968	1	0.0182844	0.388245	-0.306916	-0.541631	-0.112741	0.316725	-0.0580969	-0.383841	-0.162213	0.324117	0.736867	-0.410816	-0.0432739	-0.424257	0.466601	-0.388213	-0.0510277	0.0634026	0.465586	0.197166	0.188147	-0.0108728	0.0738072	0.241302	0.330569	0.0886774	0.59851	-0.0277865	0.797071	-0.207194	0.26821	0.0909788	-0.0884975	0.228312	-0.261208	0.324624	-0.0256195	0.399139	0.299488	-0.328121	0.649913	0.231473	-0.394979	0.520893	0.333864	-0.0582545	-0.331428	-0.571572	-0.281796	-0.0739556	-0.0573654	0.24931	0.227612	-0.028808	0.250439	-0.210407	-0.301036	0.0627182	0.239891	0.454122	-0.231272	-0.368309	-0.103876	0.0684017	0.374429	0.0469719	0.31653	0.405973	0.157433	0.288126	0.0683477	0.286025	0.0504724
ENSMUSG00000052581	Lrrtm4	protein_coding	leucine rich repeat transmembrane neuronal 4 [Source:MGI Symbol;Acc:MGI:2389180]	0.360721	0.705499	0.674933	0.000397188	0.0153546	0.596613	0.875194	0.57054	0.982788	0.162495	-0.0615345	0.0504804	0.405556	0.298932	0.0592572	0.0201335	0.065362	-0.00272357	2	-0.204833	-0.69044	0.661527	0.0479968	-0.146796	0.243668	-0.289968	0.193441	-0.555905	0.533469	-0.365014	-0.0689832	0.503436	-0.250127	0.267188	0.390659	-0.0700938	-0.328891	-0.254928	0.487991	-0.0761517	0.386869	0.254811	-0.285025	-0.485088	-0.276969	-0.153774	0.0482217	-0.206649	0.236757	-0.317985	0.175497	-0.480448	-0.00319333	0.348382	0.426951	0.648126	0.0552353	0.038179	-0.377291	-0.388832	-0.0770567	0.341046	0.144338	-0.0538092	-0.211296	0.470097	0.333478	-0.20823	0.156134	-0.38929	-0.127511	-0.521837	-0.36544	-0.0821982	0.211058	-0.395616	-0.482776	-0.107954	-0.169502	0.0163803	0.273195	0.580547	0.545527	0.111907	0.275314	-0.268775	0.127586	0.269438	0.365193	0.379897	-0.142073	0.25522
ENSMUSG00000052584	Serp2	protein_coding	stress-associated endoplasmic reticulum protein family member 2 [Source:MGI Symbol;Acc:MGI:1919911]	0.547917	0.932814	0.69955	0.158397	0.0486956	0.33108	0.226196	0.37855	0.596738	0.0812408	-0.0104543	0.0353932	-0.117589	-0.183676	0.0831527	-0.118935	0.0774642	0.0509591	2	-0.0901308	-0.729902	0.767365	0.171149	-0.363266	0.651947	-0.077772	-0.153254	-0.673964	0.503373	-0.32662	0.19649	0.342299	-0.65088	0.577335	0.465027	-0.427929	-0.420787	-0.0940132	0.34982	-0.488543	0.618573	-0.235597	-0.155196	-0.2965	-0.474996	0.0032042	-0.0438571	0.0429261	0.0265025	-0.564019	0.14072	-0.47838	-0.211652	0.569231	0.434946	0.465213	0.420572	0.0361271	-0.286774	-0.367379	0.0392217	0.309872	0.298957	-0.457725	-0.570171	0.382642	0.0571867	-0.674966	0.351784	-0.0562651	-0.0421143	-0.552394	-0.488551	-0.122888	0.341804	-0.265952	-0.513392	-0.204937	-0.0488831	-0.0146288	0.411085	0.41408	0.422103	0.286936	0.204994	-0.532528	0.326725	0.485025	0.49002	0.674068	-0.0551591	0.0214892
ENSMUSG00000052593	Adam17	protein_coding	a disintegrin and metallopeptidase domain 17 [Source:MGI Symbol;Acc:MGI:1096335]	0.110032	0.244269	0.691196	0.0747079	0.0216172	0.442454	0.0550946	0.963333	0.886039	-0.266644	0.177555	-0.0445445	0.182591	0.263257	0.0802222	0.232668	-0.0049286	-0.0168588	1	0.221753	0.893475	-0.855428	-0.455538	0.234024	-0.239816	-0.0123847	0.118753	0.665053	-0.229208	0.483218	-0.2194	-0.125456	0.170985	-0.29531	-0.377963	-0.0249312	0.108797	0.207119	-0.265507	0.602726	-0.550859	-0.147658	0.297973	0.38538	0.508419	0.305142	-0.160377	0.434252	-0.204962	0.27199	0.0652413	0.298511	0.340547	-0.307524	-0.401088	-0.416651	-0.0793843	0.022676	0.109856	0.259504	0.25877	-0.594983	0.261951	0.483082	0.546053	-0.466416	-0.217402	0.410777	-0.237032	0.0455016	0.135	0.343392	0.539567	0.399137	-0.76734	0.113675	0.440939	0.241421	0.504518	-0.0115467	-0.646803	-0.420207	-0.581932	-0.22213	-0.522881	0.513708	-0.388602	-0.453087	-0.403901	-0.590574	0.486675	-0.111706
ENSMUSG00000052605	Isoc2b	protein_coding	isochorismatase domain containing 2b [Source:MGI Symbol;Acc:MGI:1914691]	0.708774	0.438858	0.424819	0.000293515	0.00218945	0.223425	0.484364	0.193177	0.932994	-0.118884	-0.226773	-0.172829	-0.746309	-0.688694	-0.246002	-0.161276	-0.270793	-0.01906	47	-0.129636	-0.29258	0.228278	0.559563	-0.091656	-0.394657	0.201338	0.206569	0.382797	0.126455	-0.273809	-0.0444436	-0.229395	0.349461	-0.282481	0.46063	0.168301	0.0477476	-0.113124	-0.15081	-0.0258442	-0.362813	0.0670691	-0.165772	-0.427465	-0.000316155	-0.65957	0.281479	-0.515729	0.221646	-0.159469	0.29377	0.100991	-0.357039	-0.192192	0.0239806	0.263679	-0.59756	-0.344949	0.240548	-0.144679	-0.295471	-0.0441127	-0.481108	-0.101341	0.235131	0.118916	0.554698	0.141241	-0.3168	0.0805754	-0.409045	0.154163	-0.0392159	-0.161876	0.062111	-0.120606	0.0356102	-0.138747	-0.27491	-0.0292615	0.101026	0.231984	0.0987264	-0.243981	-0.117971	-0.244847	-0.21709	0.36951	-0.0120778	-0.364741	-0.187824	0.0506912
ENSMUSG00000052609	Plekhg3	protein_coding	pleckstrin homology domain containing, family G (with RhoGef domain) member 3 [Source:MGI Symbol;Acc:MGI:2388284]	0.0470959	0.925939	0.157942	7.83404e-11	4.15617e-07	0.00140363	0.442152	0.0152785	0.648946	-0.518751	0.0219395	-0.248406	-1.23657	-0.987756	-0.541153	-0.143227	-0.415095	-0.0834236	1	0.251751	0.857038	-0.904193	-0.24892	0.390165	-0.643461	0.222335	0.136781	0.794715	-0.556041	0.543662	-0.280347	-0.319014	0.583588	-0.550463	-0.328197	0.320218	0.288594	0.152828	-0.412117	0.542771	-0.733778	0.00439025	0.221022	0.436382	0.379309	0.253899	-0.110611	0.0792903	-0.199756	0.389681	-0.0628902	0.503088	0.243262	-0.499328	-0.385023	-0.630957	-0.298255	-0.00679282	0.295698	0.347676	0.133778	-0.352941	-0.150061	0.268357	0.494913	-0.581652	-0.305402	0.608064	-0.411776	0.0711475	0.0237698	0.479542	0.561672	0.129883	-0.544808	0.410739	0.586649	0.295237	0.0978529	-0.0758881	-0.659435	-0.59046	-0.54363	-0.274156	-0.285227	0.477963	-0.329238	-0.43865	-0.421221	-0.611354	0.315024	-0.102693
ENSMUSG00000052613	Pcdh15	protein_coding	protocadherin 15 [Source:MGI Symbol;Acc:MGI:1891428]	0.35219	0.409809	0.897762	0.0484097	0.000949911	0.0846696	0.051969	0.382972	0.772332	-0.154845	0.125911	-0.0144669	-0.203778	-0.389943	0.182772	0.236931	0.0942721	0.0342022	1	0.497593	0.367507	-0.344025	-0.617269	0.336511	0.121573	-0.445018	0.0284217	0.0593374	-0.000690041	0.206694	-0.115082	0.332275	-0.195784	0.0367511	-0.276479	-0.134023	-0.340249	-0.00433551	0.360089	0.637272	-0.123881	0.18493	0.115212	0.356081	0.415544	0.465685	-0.166159	0.373981	-0.196301	0.0897262	-0.00154615	-0.116278	0.367405	0.221278	0.0793517	-0.218203	0.210409	0.291734	-0.329592	0.218748	0.208499	-0.339033	0.551025	0.41804	0.137204	-0.296331	-0.217423	0.237645	0.321286	-0.0689272	0.155107	-0.0909876	0.407991	-0.0569869	-0.410191	-0.0902229	-0.173378	0.240759	0.0875562	-0.0491507	-0.104952	0.0471583	-0.157848	0.145522	0.0628553	0.264745	-0.0256885	-0.432703	-0.190687	0.157695	0.324174	-0.0291579
ENSMUSG00000052629	Gm9885	lncRNA	predicted gene 9885 [Source:MGI Symbol;Acc:MGI:3641726]	0.0672478	0.174128	0.659886	1.75453e-07	1.64288e-06	0.864774	0.327403	0.248357	0.136926	0.586631	-0.39763	0.0945005	-1.1395	-1.1368	-0.0339768	-0.224839	-0.238295	-0.338118	0	0.110091	0.0973948	-0.157368	-0.409629	0.22682	0.0544856	0.056004	-0.0678078	-0.357722	-0.0488585	0.0442816	0.190951	0.0480554	0.017175	0.029303	-0.346081	0.129108	0.355331	-0.0392691	0.150304	0.084234	0.137556	0.09345	0.155384	0.462717	-0.178815	0.417602	-0.228391	0.167522	-0.148277	0.324757	0.0697241	-0.101981	0.0524912	-0.0126741	-0.110246	-0.037117	0.135414	0.333703	0.199072	-0.0234651	0.0598755	0.0947909	0.00293659	0.259059	0.0340231	0.174719	-0.303202	-0.141158	-0.0874693	-0.258861	0.178305	-0.165733	0.10497	0.399896	0.262144	0.159761	0.055449	0.30745	0.0315249	0.163688	0.320278	-0.246044	0.0747802	-0.0275623	0.154133	0.492093	0.388737	-0.290429	0.0491271	0.29823	-0.286065	0.188447
ENSMUSG00000052631	Sh2d6	protein_coding	SH2 domain containing 6 [Source:MGI Symbol;Acc:MGI:1918380]	0.640925	0.112379	0.156422	0.00015953	0.0857634	0.438501	0.00842022	0.41278	0.00543678	-0.20113	-0.63504	-0.418085	-1.0593	-0.508913	0.211225	0.845956	0.229841	0.882143	27	0.0221596	-0.172976	0.174107	0.149489	0.0659922	-0.0950506	-0.153262	0.0731175	0.0135332	0.20676	-0.045682	-0.293576	0.203117	-0.225564	0.358802	0.32252	-0.357788	-0.414814	0.416763	-0.154113	-0.0666479	0.175475	0.433717	-0.355133	-0.653399	-0.322782	-0.175214	0.700908	-0.126403	-0.318057	-0.116199	-0.0443466	0.137865	0.161092	0.185926	0.582238	-0.0736291	-0.0809193	0.195322	0.0951653	0.0593862	0.237303	-0.187443	0.0204324	0.133382	-0.369732	-0.0814971	0.246082	-0.0470559	0.147058	0.337081	0.263522	0.330869	-0.0437189	0.306934	0.0860354	-0.312461	-0.178816	-0.251894	0.204011	-0.0994869	-0.105054	0.557307	0.271123	0.0473785	0.207307	-0.264456	0.0566184	0.494592	0.571544	0.0223233	0.117739	0.0341129
ENSMUSG00000052632	Asap2	protein_coding	ArfGAP with SH3 domain, ankyrin repeat and PH domain 2 [Source:MGI Symbol;Acc:MGI:2685438]	0.514496	0.868203	0.712541	1.55771e-12	1.50184e-12	0.646916	0.232313	0.689291	0.727619	-0.0458377	0.0107006	-0.0175686	0.380874	0.422714	0.0203129	0.0610249	-0.0182407	0.0174307	0	-0.122717	0.0285311	-0.0211718	-0.0135765	-0.151065	-0.196652	-0.186838	0.266018	0.076447	0.0384957	-0.0181208	-0.32789	0.266942	0.0602519	0.125699	-0.1402	0.132435	-0.219463	-0.0659826	0.0950859	0.144469	-0.055912	0.429264	-0.0719063	-0.198863	0.276723	-0.165844	0.355391	-0.0598075	-0.0567264	0.176028	-0.262804	0.236679	0.248821	-0.0754286	0.0696174	0.138903	-0.22843	-0.139215	-0.337314	0.149487	0.256779	0.0320613	0.0175049	0.150692	0.289967	-0.0331462	0.253474	0.0554156	0.159958	-0.238902	-0.0561758	-0.146116	-0.153898	-0.125414	-0.0919064	-0.0778188	0.0136839	0.191672	-0.098317	-0.0431361	-0.172619	0.189925	-0.0217566	-0.18797	0.132321	0.345853	-0.0788581	-0.122422	0.0135094	-0.0486392	-0.0941227	-0.0994193
ENSMUSG00000052656	Rnf103	protein_coding	ring finger protein 103 [Source:MGI Symbol;Acc:MGI:109483]	0.82001	0.733849	0.691027	0.0351971	0.104317	0.0720107	0.382666	0.192444	0.607225	-0.0198754	-0.027289	-0.0235822	0.114778	0.0973908	-0.100547	-0.0553378	-0.0744675	-0.0320265	2	-0.313597	-0.820906	0.878526	0.318521	-0.473272	0.440184	-0.287705	-0.0763029	-0.531944	0.563425	-0.534071	0.0858854	0.1577	-0.282017	0.329193	0.210838	0.0933211	-0.240258	-0.152248	0.542929	-0.382228	0.457419	0.233167	-0.14257	-0.608453	-0.0679331	-0.432215	0.202909	-0.187911	0.473293	-0.311337	0.0421843	-0.451797	-0.262913	0.150256	0.330263	0.705251	0.051286	0.0211092	-0.430719	-0.146434	-0.404357	0.277515	-0.0521213	-0.22098	-0.40296	0.442616	0.371342	-0.313564	0.375926	-0.0705865	-0.17264	-0.237816	-0.530087	-0.471705	0.492459	-0.46973	-0.3919	-0.365639	-0.300495	0.0823478	0.536252	0.643758	0.567603	0.23983	0.148995	-0.48057	0.227848	0.470133	0.174499	0.258823	-0.464853	0.0994159
ENSMUSG00000052673	Gm9887	lncRNA	predicted gene 9887 [Source:MGI Symbol;Acc:MGI:3642578]	0.787135	0.401523	0.443546	0.00642892	0.0328561	0.484194	0.923238	0.861617	0.286993	-0.110141	-0.315146	-0.212644	-0.702366	-0.602272	0.180432	0.0284268	0.0461726	0.310871	0	-0.0021088	-0.186051	0.111327	0.27519	-0.111308	-0.204746	0.0397577	-0.123176	0.120951	-0.0644058	-0.147911	-0.1298	-0.221397	0.164146	0.00430918	-0.203646	0.29302	-0.100609	-0.117721	0.221342	-0.000648328	-0.321005	0.124826	0.101412	-0.0613755	0.300876	-0.0599284	0.297804	-0.134258	0.0334276	0.285521	-0.244002	0.225666	-0.158752	-0.329086	-0.105687	0.133047	-0.197973	-0.0630877	-0.156181	0.0849074	0.0451473	0.0742641	-0.301791	0.153514	-0.00982015	0.09773	-0.0288978	-0.124615	0.0758304	-0.137986	-0.00219581	0.0744316	0.0890606	-0.155553	0.262203	0.222673	0.0459556	0.114994	-0.488223	0.438227	0.178215	0.141918	0.0696954	0.242548	0.0688661	0.321804	0.093965	0.351485	0.121033	0.000956306	-0.100874	-0.0321643
ENSMUSG00000052675	Zfp112	protein_coding	zinc finger protein 112 [Source:MGI Symbol;Acc:MGI:1929115]	0.133085	0.704425	0.391238	9.61539e-10	8.19241e-11	0.00612436	0.00280112	0.00403436	0.145269	-0.277733	0.0638566	-0.106938	0.809987	0.975793	0.327207	0.411447	0.354357	0.191797	1	0.429542	0.608865	-0.556116	-0.790401	0.261991	0.137459	-0.38011	-0.0513129	0.172543	0.0523295	0.436819	-0.243927	0.106791	-0.225383	0.0879729	-0.409128	-0.0393908	-0.209892	0.240828	0.342907	0.609356	-0.230215	0.163962	0.326182	0.332597	0.400159	0.612592	-0.116163	0.638122	-0.273239	0.174252	-0.0209837	0.0798687	0.579316	-0.136313	-0.0177348	-0.221893	0.220758	0.47002	-0.342465	0.406794	0.278205	-0.436337	0.603927	0.541664	0.297542	-0.333963	-0.452401	0.11567	0.109661	-0.0202948	0.34842	0.16635	0.389882	0.342927	-0.482928	-0.0721814	0.0956156	0.362117	0.369477	0.168476	-0.443668	-0.0789883	-0.257139	0.0886519	-0.140095	0.530132	-0.0133047	-0.325077	-0.114723	-0.0771483	0.379294	0.0399916
ENSMUSG00000052676	Zmat1	protein_coding	zinc finger, matrin type 1 [Source:MGI Symbol;Acc:MGI:2442284]	0.288054	0.945409	0.460431	8.95202e-08	1.09942e-06	0.00328296	0.00981417	0.00991048	0.266935	-0.157916	0.00930463	-0.0743058	0.549212	0.542883	0.284862	0.284352	0.254927	0.117642	28	0.0690233	-0.0879507	0.190606	-0.450632	-0.232616	0.681419	-0.342505	-0.520169	-0.552702	0.573652	0.326075	-0.103477	0.112823	-0.702677	0.650362	-0.230563	-0.148179	-0.0943988	0.304238	0.655799	0.0202636	0.353966	0.145887	0.225201	0.116579	0.0337951	0.476038	-0.00890108	0.705425	-0.0461259	0.0731014	0.106418	-0.452147	0.0883491	0.0915626	0.501381	0.351994	0.623369	0.407864	-0.667031	0.520952	0.0222498	-0.245775	0.573554	0.23011	-0.253018	-0.191832	-0.419592	-0.430177	0.237755	-0.0350969	0.245455	-0.0597462	-0.176663	-0.0459965	0.0151349	-0.486975	-0.37972	0.222937	0.169755	-0.118551	0.0754829	0.212834	0.290719	0.597099	0.196564	0.036508	0.526983	0.208059	0.33704	0.408198	0.0777794	0.188353
ENSMUSG00000052681	Rap1b	protein_coding	RAS related protein 1b [Source:MGI Symbol;Acc:MGI:894315]	0.952663	0.634197	0.780715	0.595083	0.0834766	0.454134	0.043409	0.912183	0.753829	-0.00644151	0.0474719	0.0205152	0.035358	0.129142	-0.0513912	0.161333	0.00777309	0.0242585	33	0.527168	0.418846	-0.405345	-0.504862	0.206383	-0.0810267	-0.106635	0.191397	0.108246	-0.400244	0.0325952	-0.115847	0.244118	0.000423072	0.15412	-0.341267	-0.0294025	-0.296578	0.142749	0.0047483	0.0836887	0.0279097	0.239066	0.17338	0.230615	-0.0603394	0.594261	0.0650365	0.208531	-0.564358	-0.0147005	-0.431741	0.472093	0.577119	0.0849877	-0.0825662	-0.557137	0.0665725	0.451368	0.0794423	0.0669932	0.585322	0.0778278	0.211416	-0.0367605	-0.080797	-0.189703	-0.460267	-0.0909293	0.452	0.03195	0.401829	0.00447865	0.196699	0.257833	-0.0472322	0.432751	0.385533	0.249362	0.0862566	0.217989	-0.196262	-0.220673	-0.337524	-0.26634	0.0374325	0.512321	0.0832535	-0.349976	0.0571469	0.203116	-0.101486	-0.0647787
ENSMUSG00000052684	Jun	protein_coding	jun proto-oncogene [Source:MGI Symbol;Acc:MGI:96646]	0.0245621	0.0556168	0.00372461	1.43117e-12	1.61e-07	0.000279636	0.637703	0.00270834	0.66681	0.235546	0.183108	0.209327	0.557763	0.411457	0.248928	0.0349682	0.207579	0.0314839	34	-0.102625	-0.343751	0.392566	0.0601435	-0.418275	0.513492	0.192078	0.26253	-0.47505	0.266258	-0.295131	0.172148	0.523795	-0.377587	0.34259	0.0106263	-0.353353	-0.231712	-0.534231	0.0388251	-0.251479	0.478819	-0.480596	-0.254324	0.240688	-0.168666	-0.0382909	-0.462284	0.0977303	0.0719704	-0.323616	0.296101	-0.298453	-0.247943	0.526732	-0.165691	0.307431	0.0709655	-0.431972	-0.0499575	-0.552642	0.179101	0.387814	0.365911	-0.327906	-0.138319	0.621038	0.217508	-0.523328	0.305205	-0.412968	-0.198085	-0.858568	-0.293413	-0.0635052	0.17183	-0.0410812	-0.113429	-0.180369	0.0987127	-0.0657987	0.476722	0.0633142	0.154679	-0.144051	0.055885	-0.1008	0.163944	0.0081261	0.0840089	0.466141	-0.168966	-0.179709
ENSMUSG00000052688	Rab7b	protein_coding	RAB7B, member RAS oncogene family [Source:MGI Symbol;Acc:MGI:2442295]	0.188993	0.417724	0.131156	5.11173e-31	5.66738e-27	0.000334402	0.396902	0.0231836	0.453567	-0.411447	-0.232106	-0.321777	-4.30481	-3.99597	-0.744132	-0.191165	-0.468716	0.166468	1	0.252416	0.670551	-0.755947	-0.00119238	0.520488	-0.780035	0.104129	0.187259	0.7921	-0.739001	0.166202	-0.000275255	-0.353746	0.606169	-0.581899	-0.0443545	0.149453	0.244014	0.183318	-0.538093	0.250198	-0.603678	0.114529	0.175162	0.105489	0.180523	-0.0155037	0.22877	-0.25757	-0.356141	0.311289	-0.386426	0.733693	0.349393	-0.327195	-0.406652	-0.633418	-0.361562	-0.0177678	0.418264	0.124924	0.241645	-0.200752	-0.401533	0.186024	0.610483	-0.462632	-0.0317595	0.553335	-0.355654	0.262574	0.149295	0.47589	0.470522	0.324127	-0.411392	0.547004	0.404127	0.372541	-0.0143354	0.164029	-0.572955	-0.465372	-0.678855	-0.42958	-0.186577	0.456328	-0.53765	-0.499953	-0.308482	-0.537569	0.230589	-0.0150701
ENSMUSG00000052698	Tln2	protein_coding	talin 2 [Source:MGI Symbol;Acc:MGI:1917799]	0.0486702	0.686122	0.0840539	1.99967e-24	1.78162e-17	0.00738711	0.497585	0.0199633	0.991661	0.277108	0.051358	0.164233	1.42649	1.11792	0.241059	-0.0679802	0.213844	-0.0010297	7	-0.193614	-0.352604	0.402159	0.0401109	-0.149211	0.143693	-0.0652425	0.644386	-0.225147	0.337657	-0.230488	-0.303715	0.684918	-0.0993915	0.124007	0.139966	-0.113276	-0.615334	-0.322774	-0.0770764	0.18054	0.41102	0.222005	-0.716997	-0.38585	-0.0864383	-0.470268	-0.00848795	-0.274878	0.250532	-0.36603	0.357727	-0.211587	0.0220548	0.350811	0.20647	0.0622105	-0.378337	-0.14223	0.0560369	-0.372355	-0.168642	0.261059	0.299734	-0.114141	-0.372725	0.580346	0.582016	0.125593	0.342272	-0.0961436	-0.208462	-0.311017	-0.246057	-0.178539	0.294771	-0.408163	-0.0629156	-0.765605	0.210106	-0.237678	0.234068	0.637015	0.583696	-0.338153	0.224083	-0.506749	0.0728913	0.190437	-0.0196394	0.112874	-0.18697	-0.4163
ENSMUSG00000052707	Tnrc6a	protein_coding	trinucleotide repeat containing 6a [Source:MGI Symbol;Acc:MGI:2385292]	0.0739717	0.267268	0.562831	8.21601e-28	1.26973e-25	0.00103861	0.000151308	0.0498222	0.695732	-0.519696	0.293926	-0.112885	3.45298	3.46863	0.622109	0.836788	0.371593	0.0800197	1	0.214192	0.749179	-0.674301	-0.532245	-0.0224519	0.153115	0.0987804	-0.252904	0.201597	-0.062839	0.699688	-0.246769	-0.0800743	-0.3006	0.293517	-0.486884	-0.21433	0.0610887	0.405243	-0.143736	0.242836	-0.206828	-0.222144	0.376615	0.604047	0.240268	0.663117	-0.106337	0.801783	-0.46966	0.297389	-0.0493754	0.23186	0.268509	-0.175145	-0.0797786	-0.384962	0.333946	0.134666	-0.0632527	0.500907	0.529396	-0.50938	0.485711	0.283049	0.175857	-0.489547	-0.593251	-0.213988	-0.0363063	0.023662	0.272591	0.17062	0.222642	0.391238	-0.47436	0.0860558	0.302848	0.383194	0.538648	-0.149886	-0.479837	-0.458235	-0.422893	0.0936781	-0.220378	0.565701	0.145825	-0.182457	0.0400531	-0.0479027	0.423672	-0.168606
ENSMUSG00000052712	BC004004	protein_coding	cDNA sequence BC004004 [Source:MGI Symbol;Acc:MGI:2136782]	0.814805	0.733575	0.953887	3.49434e-13	7.45863e-13	0.0318392	0.000977156	0.521153	0.663229	0.0238765	-0.0318786	-0.00400106	-0.5771	-0.626227	-0.140809	-0.254702	0.0425417	0.0316498	2	-0.354427	-0.740441	0.791529	0.287294	-0.372645	0.412868	-0.190713	0.0754408	-0.558777	0.471557	-0.458301	0.126756	0.2509	-0.379122	0.395046	0.362838	-0.139687	-0.318668	-0.0725886	0.220445	-0.50159	0.567762	0.147051	-0.261451	-0.582703	-0.283557	-0.491328	0.246628	-0.204164	0.24672	-0.397239	-0.0277864	-0.240896	-0.0959466	0.270164	0.301518	0.50639	-0.00434769	-0.043928	-0.187476	-0.287029	-0.190026	0.345945	0.0471993	-0.316907	-0.288814	0.625518	0.472867	-0.478911	0.301997	0.00784106	-0.125417	-0.336776	-0.680445	-0.12918	0.528329	-0.399223	-0.387011	-0.374301	-0.0238132	0.0535637	0.421502	0.607187	0.471616	-0.0365558	0.254516	-0.441291	0.188416	0.388659	0.271259	0.375619	-0.378165	-0.0802644
ENSMUSG00000052713	Zfp608	protein_coding	zinc finger protein 608 [Source:MGI Symbol;Acc:MGI:2442338]	0.0330231	0.641335	0.201824	2.27659e-10	1.57346e-11	0.777868	0.0276172	0.542813	0.753993	-0.242317	0.0477505	-0.097283	0.518071	0.62584	-0.0198595	0.181381	-0.0441388	-0.0249083	1	0.350891	0.702264	-0.675897	-0.53019	0.171126	-0.0205928	-0.134986	-0.334567	0.221155	-0.28103	0.424748	-0.0513075	-0.166613	-0.107821	0.148978	-0.576532	-0.0381134	0.164679	0.44395	0.0582974	0.226675	-0.243719	0.0662505	0.563499	0.463811	0.305366	0.722554	0.101839	0.611615	-0.505096	0.469759	-0.387739	0.300716	0.364763	-0.190284	-0.139374	-0.391672	0.391311	0.399275	-0.120921	0.492438	0.509769	-0.479364	0.189046	0.409241	0.189132	-0.643591	-0.638895	-0.0305502	0.0877077	0.068527	0.449255	0.269798	0.377866	0.352311	-0.420509	0.283562	0.244413	0.598483	0.210789	0.128565	-0.368745	-0.468753	-0.541382	0.157085	-0.213062	0.750413	0.0694019	-0.395376	-0.025661	-0.0527916	0.250902	0.0539365
ENSMUSG00000052727	Map1b	protein_coding	microtubule-associated protein 1B [Source:MGI Symbol;Acc:MGI:1306778]	0.946379	0.857241	0.864053	5.95827e-24	1.87349e-19	0.261345	0.918469	0.0536525	0.319993	0.00893867	0.0219637	0.0154512	1.34122	1.19306	-0.0947337	0.00984317	-0.16923	-0.0945806	13	-0.373836	0.347368	-0.37523	0.174754	0.00413144	-0.457775	0.368655	0.195765	0.515759	-0.340059	0.268131	-0.066876	-0.404095	0.698027	-0.685508	-0.237364	0.625726	0.46377	0.000111554	-0.424232	0.155763	-0.474097	-0.174496	0.140937	0.0702375	0.347064	-0.280039	-0.237872	-0.20857	0.429298	0.270338	0.0201422	0.166888	-0.172938	-0.602355	-0.597573	-0.24417	-0.3624	-0.161987	0.3424	-0.0252498	-0.452634	-0.0646696	-0.480031	-0.0789541	0.222217	-0.108719	0.0368341	0.560932	-0.513251	0.00734468	-0.274014	0.259421	0.074256	-0.177621	-0.155376	0.311582	0.585282	-0.190648	-0.0112423	-0.00877293	-0.390271	-0.458412	-0.214672	-0.371861	-0.452674	0.0305312	-0.285442	-0.261905	-0.668635	-0.711269	-0.0454164	-0.344938
ENSMUSG00000052738	Suclg1	protein_coding	succinate-CoA ligase, GDP-forming, alpha subunit [Source:MGI Symbol;Acc:MGI:1927234]	0.735429	0.141066	0.450815	0.0122331	0.00614354	0.00729801	0.119198	0.330287	0.997001	0.0344316	-0.138962	-0.0522652	-0.16049	-0.195633	-0.17786	-0.115999	-0.0646589	0.000272774	2	-0.119142	-0.591588	0.545763	0.386437	0.0189403	-0.15536	-0.203295	-0.0113645	-0.213344	-0.00271812	-0.470718	0.0554471	-0.0992408	0.304902	-0.185494	0.197872	0.352348	0.0586696	-0.306373	0.245375	-0.262115	0.0148684	0.348284	-0.206823	-0.285239	-0.0200701	-0.402302	0.0898649	-0.543719	0.463927	-0.118248	-0.19285	-0.133587	-0.203344	-0.0781066	0.177486	0.302689	-0.271693	-0.186385	-0.0592805	-0.0910191	-0.425332	0.423367	-0.403256	-0.192474	-0.129417	0.386417	0.328062	0.0764435	0.17707	-0.11599	-0.297414	0.0420731	-0.258561	-0.629746	0.460012	-0.145595	-0.244514	-0.277712	-0.61427	-0.0161645	0.489307	0.357111	0.341412	0.190149	0.392649	-0.349822	-0.0327752	0.194713	0.00789542	0.114161	-0.440083	0.297642
ENSMUSG00000052748	Swt1	protein_coding	SWT1 RNA endoribonuclease homolog (S. cerevisiae) [Source:MGI Symbol;Acc:MGI:1914125]	0.0746203	0.619647	0.321908	6.63498e-06	4.24998e-08	0.065534	8.74005e-06	0.158406	0.458331	-0.326843	0.082552	-0.122146	0.545011	0.768112	0.213309	0.633999	0.167106	0.0958098	1	0.309199	0.425369	-0.397871	-0.644079	0.373288	-0.154834	-0.515558	0.00661132	0.189663	-0.276194	0.105331	-0.149404	-0.0166276	0.0371973	-0.103853	-0.0123389	0.10061	-0.278796	0.241024	0.159094	0.302452	-0.257454	0.367074	0.424098	0.170109	0.225104	0.435259	0.0886604	0.17309	-0.26405	-0.207081	-0.549058	0.311209	0.742634	-0.1703	0.13441	-0.391049	0.138772	0.498085	-0.100123	0.31688	0.326671	-0.137155	0.29839	0.0376326	0.265686	-0.288725	-0.378143	0.0843631	0.322182	0.0395872	0.010926	0.296031	-0.0295452	0.0514608	-0.241113	0.0484917	0.0994246	0.234568	0.18635	-0.0188564	-0.398327	-0.134432	-0.353684	-0.148168	-0.0566674	0.368602	-0.163749	-0.46477	-0.257351	0.124405	0.126046	-0.0549098
ENSMUSG00000052751	Repin1	protein_coding	replication initiator 1 [Source:MGI Symbol;Acc:MGI:1889817]	0.545586	0.859591	0.744449	1.51694e-13	1.04959e-10	0.0397682	0.0342853	0.608404	0.299254	-0.060465	0.0162329	-0.0221161	0.578931	0.527941	0.131995	0.155914	0.0332783	-0.074227	1	-0.232721	0.546414	-0.484035	-0.40276	-0.293009	0.105914	0.380315	-0.0301424	0.108038	0.342174	0.79217	-0.45513	0.0440755	-0.206495	0.263445	-0.32038	-0.00441493	0.18748	0.315302	-0.181169	0.392013	-0.107615	-0.153472	0.146328	0.373835	0.0777112	0.325106	-0.116022	0.641759	-0.188931	0.277086	0.520843	-0.0726083	-0.0166135	-0.279875	0.0877148	-0.0300206	0.118858	0.0630229	-0.0288874	0.454228	0.200387	-0.481458	0.367194	0.248626	0.119077	-0.41387	-0.33511	-0.0778196	-0.418784	-0.161622	-0.0496182	0.0613593	0.0112706	0.378788	-0.343113	-0.220643	0.366903	0.202172	0.644294	-0.437414	-0.481031	-0.340219	0.0359977	-0.119253	-0.316049	0.357101	0.358797	0.049148	0.0238221	-0.215652	0.233215	-0.296223
ENSMUSG00000052752	Traf7	protein_coding	TNF receptor-associated factor 7 [Source:MGI Symbol;Acc:MGI:3042141]	0.630656	0.301124	0.727799	1.05663e-31	1.55508e-30	0.63983	0.747555	0.314487	0.374732	-0.0969189	0.192141	0.047611	-2.87106	-3.02717	0.0595367	0.0469151	0.13213	-0.127807	1	0.504469	0.728941	-0.663916	-0.602238	0.255572	-0.0684321	-0.11276	0.127615	0.3741	-0.302545	0.352493	-0.299455	0.155949	-0.0505423	-0.0343309	-0.231481	-0.214927	-0.282085	-0.0383776	-0.115291	0.5242	-0.237099	-0.0522716	0.0802473	0.569512	0.233263	0.530796	-0.253235	0.381152	-0.408728	-0.101578	-0.0344337	0.307405	0.521853	0.0299588	-0.0251574	-0.555377	0.0533805	0.0610891	-0.0420755	0.34438	0.477651	-0.198234	0.57268	0.139027	0.266164	-0.416247	-0.418923	0.206334	0.228082	0.01067	0.0988427	0.201651	0.409766	0.0965102	-0.490654	0.0949193	0.269632	0.161293	0.367209	-0.222109	-0.432185	-0.304701	-0.390943	-0.0995495	-0.0790882	0.313765	-0.175899	-0.395655	-0.20236	-0.0309188	0.403052	-0.0960008
ENSMUSG00000052763	Zfp212	protein_coding	Zinc finger protein 212 [Source:MGI Symbol;Acc:MGI:2682609]	0.0744146	0.136184	0.753497	3.94252e-11	1.97612e-11	0.0251926	0.000815067	0.0156131	0.740531	-0.256538	0.196021	-0.0302588	0.697935	0.790738	0.204768	0.360526	0.228408	0.033493	0	0.0181992	0.0323023	0.0882861	-0.398678	-0.133616	0.327419	-0.546053	-0.0894927	0.0303504	0.18712	-0.112801	0.0501864	-0.0715589	-0.134395	-0.100435	0.0919217	0.226979	-0.252914	0.0710944	0.534574	0.13253	-0.044864	0.0635159	0.493233	-0.155767	0.370459	0.0974827	-0.181406	0.221174	0.334729	-0.487552	-0.185529	-0.216717	0.361083	-0.145893	0.0188114	0.195238	0.274591	0.39809	-0.503556	0.161943	-0.257019	-0.104144	0.324892	-0.196375	0.112931	-0.159744	-0.188719	0.0618226	0.318179	0.0533464	-0.191661	0.0818373	-0.25132	-0.38253	-0.248531	-0.248729	-0.0212931	-0.0457785	0.0988923	0.0554814	-0.255966	0.0436994	-0.136194	-0.00547225	-0.413758	-0.14634	-0.200956	-0.246703	-0.506387	-0.0680922	-0.00712191	-0.0625621
ENSMUSG00000052783	Grk4	protein_coding	G protein-coupled receptor kinase 4 [Source:MGI Symbol;Acc:MGI:95801]	0.973466	0.728906	0.795638	9.92344e-06	0.00939223	0.0664984	0.0166323	0.225745	0.617623	-0.00889997	-0.0852281	-0.047064	0.788117	0.485642	0.314404	0.475062	0.211849	0.0952915	33	0.433195	0.375003	-0.417312	-0.506078	0.581774	-0.18674	-0.377445	0.0427609	0.089979	-0.46547	0.0702791	0.00141392	0.117619	0.0455619	-0.114772	-0.261562	0.0292846	-0.319489	0.162957	0.124348	0.390586	0.0144022	0.415935	0.0838462	0.0742343	0.0989383	0.412578	0.201561	0.0114211	-0.417881	0.218189	-0.499341	0.3468	0.657439	0.0473301	-0.0182997	-0.58443	0.167666	0.656456	-0.0852465	0.18395	0.245798	0.00930662	0.155296	0.311221	-0.0207805	-0.281336	-0.370621	0.354488	0.267699	0.238701	0.527781	0.237778	0.394178	0.288352	0.0170292	0.357715	-0.0101699	0.221835	-0.0140331	0.416464	-0.25576	-0.0112149	-0.166492	-0.0143329	0.209742	0.354765	-0.0305993	-0.432459	-0.109417	0.155683	0.194695	-0.118423
ENSMUSG00000052794	1700030K09Rik	protein_coding	RIKEN cDNA 1700030K09 gene [Source:MGI Symbol;Acc:MGI:1919504]	0.550202	0.742316	0.507996	6.5343e-06	0.0107387	0.712174	0.962049	0.151352	0.0569796	0.108079	0.0545757	0.0813272	0.544719	0.321646	0.0420883	0.00621813	0.169801	0.248805	2	-0.222175	-0.521948	0.552711	0.240378	-0.0968251	0.38028	-0.126292	-0.195541	-0.341707	0.322559	-0.265289	0.417905	-0.12416	-0.0632462	-0.157349	0.378341	0.0555758	0.265614	-0.0391791	0.266309	-0.361708	0.283371	-0.245678	0.00740438	-0.359095	-0.229131	-0.245242	-0.362432	-0.142364	0.608421	-0.359467	0.266744	-0.660759	-0.350211	0.165582	0.0378481	0.469053	0.250355	0.0267435	-0.0920796	-0.349087	-0.693253	0.131192	-0.130096	-0.294437	-0.279973	0.235313	0.170582	0.0423691	-0.138547	0.0976474	-0.132652	-0.127191	-0.23513	-0.313293	0.0515495	-0.2855	-0.325854	-0.327574	-0.125486	-0.0227005	0.231777	0.150832	0.238167	0.237182	-0.131445	-0.753658	-0.104309	0.118768	-0.100817	-0.0599821	-0.107755	0.336917
ENSMUSG00000052798	Nup107	protein_coding	nucleoporin 107 [Source:MGI Symbol;Acc:MGI:2143854]	0.331378	0.315335	0.971232	6.69845e-15	2.21256e-09	0.0255321	0.189265	0.837822	0.385743	-0.129094	0.122612	-0.00324107	0.83389	0.630034	0.190605	0.126644	0.0176013	0.0820793	0	-0.123014	-0.111542	0.173843	0.0718777	-0.10574	0.0791553	-0.154513	-0.0941173	0.0348368	0.0545859	0.0991935	0.0146485	-0.141878	0.0374288	-0.174606	0.37319	0.173275	0.0181747	-0.0171497	0.121114	-0.119304	-0.0487058	-0.0565254	0.108015	-0.101075	0.074605	-0.188496	-0.214221	-0.0807077	0.359178	-0.402303	-0.0563827	-0.178955	0.0195026	-0.0486446	0.161002	0.140154	0.089869	-0.140704	-0.315615	0.168927	-0.350844	0.0904009	0.0518504	-0.470658	0.141286	-0.183641	0.037327	0.123078	-0.0497312	0.083481	-0.394979	-0.00475324	-0.366042	-0.656077	-0.193589	-0.2044	-0.155485	-0.055486	-0.131184	-0.395379	-0.260868	-0.0575782	-0.0611398	0.019518	-0.000817063	-0.493316	-0.219636	-0.119038	-0.300643	-0.0582364	0.05797	-0.0039302
ENSMUSG00000052812	Atad2b	protein_coding	ATPase family, AAA domain containing 2B [Source:MGI Symbol;Acc:MGI:2444798]	0.161145	0.409023	0.631242	3.07287e-11	6.9982e-13	0.0151513	0.000201887	0.34985	0.652125	-0.218534	0.117634	-0.0504503	0.766926	0.952128	0.24315	0.441391	0.0942651	-0.0497299	1	0.182585	0.871656	-0.827136	-0.538456	0.128959	-0.0785498	0.209156	-0.0879273	0.403597	-0.204413	0.787307	-0.290526	-0.159693	0.0141674	-0.0353442	-0.518147	0.0418575	0.163815	0.388012	-0.282645	0.430666	-0.370983	-0.178207	0.324831	0.597323	0.297011	0.561047	-0.205672	0.632251	-0.327957	0.354871	0.0535781	0.269936	0.256481	-0.346562	-0.231303	-0.562823	0.129646	0.199203	0.134883	0.466817	0.286486	-0.511593	0.317869	0.283842	0.199533	-0.525384	-0.565642	0.132295	-0.232	0.0813052	0.194749	0.30838	0.34458	0.344174	-0.480562	0.190477	0.50532	0.251562	0.515305	-0.154402	-0.602471	-0.554547	-0.408005	-0.0963437	-0.309509	0.49721	0.0657339	-0.297117	-0.219161	-0.296032	0.386912	-0.289362
ENSMUSG00000052825	Gm9892	transcribed_processed_pseudogene	predicted gene 9892 [Source:MGI Symbol;Acc:MGI:3701610]	0.064107	0.0654644	0.905054	1.91159e-06	3.78275e-05	0.00298019	0.00022371	0.0124926	0.145318	0.198133	-0.18105	0.00854157	-0.339572	-0.317529	-0.205313	-0.29863	-0.175731	-0.110439	63	-0.450455	-0.506165	0.494965	0.0193261	-0.125158	0.0536755	-0.0074411	0.331221	-0.542052	0.403623	-0.291763	-0.265139	0.467355	-0.135572	0.24168	0.264893	-0.0596022	-0.315743	-0.296735	0.00815068	0.094376	0.566489	0.419637	-0.626463	-0.331137	-0.446166	-0.384784	0.238761	-0.387039	0.118953	-0.213839	0.346321	-0.260564	-0.00819147	0.190426	0.550218	0.285961	-0.203298	0.0605495	0.0835085	-0.122561	-0.122486	0.4204	0.0991449	0.00113714	-0.376714	0.515072	0.374228	-0.0381968	0.122698	-0.215671	-0.223893	-0.0883137	-0.395258	0.12404	0.699457	-0.499288	-0.234972	-0.522865	0.183639	-0.257446	0.426367	0.58161	0.884985	-0.133457	0.407908	-0.302535	0.416435	0.378338	0.268365	0.383965	-0.348619	-0.164892
ENSMUSG00000052833	Sae1	protein_coding	SUMO1 activating enzyme subunit 1 [Source:MGI Symbol;Acc:MGI:1929264]	0.0625615	0.781349	0.231405	0.540478	0.9397	0.529622	0.00230584	0.131518	0.842931	0.183571	-0.0247724	0.0793994	0.0364652	-0.00498869	-0.0386036	-0.222863	-0.0960687	0.0137173	2	-0.293966	-0.936268	0.943872	0.453795	-0.295033	0.335812	-0.218554	-0.0305775	-0.612778	0.361204	-0.672809	0.228107	0.181379	-0.116717	0.16437	0.348083	0.0317075	-0.101064	-0.305068	0.379765	-0.565659	0.488108	0.0870704	-0.270704	-0.547416	-0.291726	-0.393202	-0.00345838	-0.402951	0.528557	-0.393213	-0.0264904	-0.509286	-0.342955	0.299559	0.258414	0.63154	0.057312	-0.142631	-0.191452	-0.466363	-0.400337	0.510537	-0.199389	-0.370411	-0.506494	0.622671	0.399102	-0.271094	0.337563	-0.166034	-0.193627	-0.342892	-0.494138	-0.491365	0.512212	-0.311676	-0.436755	-0.464918	-0.42196	0.0465628	0.649839	0.545385	0.530503	0.277209	0.254939	-0.637375	0.0840606	0.399069	0.238467	0.330327	-0.439209	0.30447
ENSMUSG00000052837	Junb	protein_coding	jun B proto-oncogene [Source:MGI Symbol;Acc:MGI:96647]	0.467359	0.0489462	0.414832	2.80587e-06	0.00301962	0.000210967	0.767872	0.000702075	0.357072	-0.159421	0.402431	0.121505	0.690824	0.457579	0.543106	0.0467542	0.506082	0.144152	34	0.245912	-0.349311	0.408172	0.105982	-0.279995	0.499303	-0.0979809	-0.040834	-0.272343	0.210002	-0.210239	0.261053	0.259539	-0.563849	0.412844	0.333411	-0.384169	-0.466206	-0.229618	0.34455	-0.268821	0.397819	-0.214578	-0.0709111	-0.0617441	-0.120798	-0.110469	-0.0403125	0.0724839	-0.164629	-0.42222	0.0282586	-0.0540997	0.0132585	0.526673	0.139474	0.261474	0.200723	-0.145131	-0.533056	-0.0639836	0.1199	0.259296	0.375475	-0.412678	0.0857515	0.0953521	0.120227	-0.465209	0.31965	0.114722	0.00103988	-0.584046	-0.264892	-0.276463	0.0788541	-0.0316383	-0.44461	0.233736	-0.200938	0.0992661	0.158709	0.215957	-0.0217887	0.0223402	0.27039	-0.240288	0.0716956	0.0613145	0.16356	0.503897	0.0130992	-0.107329
ENSMUSG00000052848	C130026L21Rik	lncRNA	RIKEN cDNA C130026L21 gene [Source:MGI Symbol;Acc:MGI:3041189]	0.0257485	0.542421	0.20902	0.514449	0.0380557	0.0505747	0.411536	0.0504519	0.532292	-0.691539	0.170153	-0.260693	0.121428	0.435463	-0.38082	-0.180901	-0.392076	0.135342	15	0.0375005	0.0457456	-0.0191173	0.0231778	-0.0935524	0.296242	-0.0785089	-0.41833	0.046923	0.315275	0.368072	0.0782419	-0.189421	-0.523914	0.241575	0.188953	-0.300027	-0.158456	0.164965	0.236109	0.197928	-0.0847901	-0.224719	0.158594	0.0871014	0.272621	-0.0911212	0.143021	0.348056	-0.135725	0.0994655	0.200736	-0.0978488	-0.0963604	0.0572131	0.187444	0.215205	0.281643	-0.0718078	-0.536742	0.447371	-0.0354959	-0.40838	0.344362	0.198389	0.358666	-0.354905	-0.00403515	-0.169581	-0.233428	0.257329	-0.00217677	-0.0406758	0.0243142	-0.0126314	-0.234049	-0.237135	-0.508077	0.406895	0.0537761	-0.000403802	-0.194958	0.104861	-0.0598444	0.334027	0.0630194	-0.0342902	0.0649544	0.159402	0.0519528	0.110741	0.514492	-0.206532
ENSMUSG00000052852	Reep1	protein_coding	receptor accessory protein 1 [Source:MGI Symbol;Acc:MGI:1098827]	0.407308	0.557815	0.829816	1.81588e-09	1.3116e-08	4.8643e-05	1.38577e-05	3.01221e-05	0.44946	0.0656075	-0.0425626	0.0115225	0.34134	0.351421	-0.217388	-0.269428	-0.230702	-0.0426512	6	-0.400861	-0.249677	0.195692	0.53376	-0.112768	-0.0689114	0.544058	-0.167521	-0.191092	-0.178227	-0.136091	0.446136	-0.313375	0.102762	-0.0720986	0.24428	-0.0866228	0.509957	-0.0260955	-0.548138	-0.570052	0.234205	-0.381806	-0.0867627	0.102204	-0.465526	-0.360238	0.00285628	-0.342728	0.00982318	0.0529232	0.0578921	0.00831627	-0.537779	0.0711199	-0.132454	-0.0246451	-0.00380782	-0.312609	0.575433	-0.230962	-0.164429	0.227402	-0.511585	-0.400578	-0.119577	0.181443	0.167267	-0.236209	-0.350657	0.144747	-0.207948	-0.0724609	-0.300564	0.0941441	0.454174	0.209853	-0.0234174	-0.0997266	-0.0431051	-0.166832	0.378064	-0.30373	0.0471696	-0.145672	0.059647	-0.233182	0.172661	0.0886225	0.0425328	0.148595	-0.26592	-0.15805
ENSMUSG00000052854	Nrk	protein_coding	Nik related kinase [Source:MGI Symbol;Acc:MGI:1351326]	0.569176	0.25829	0.237332	0.847629	0.479597	0.33572	0.0272044	0.770104	0.0589131	0.330744	0.605741	0.468243	-0.06828	-0.279068	0.353945	0.946541	0.110171	-0.792884	8	0.317706	0.537899	-0.603038	0.00803129	0.260541	-0.29493	0.194647	0.0133203	0.675967	-0.381517	0.169051	0.217701	-0.300382	0.290181	-0.47713	-0.105812	-0.0166116	0.237344	0.0143061	-0.183445	0.301787	-0.591409	-0.4788	0.353804	0.250829	0.333399	0.183867	-0.235867	0.10075	-0.16075	0.243126	0.0599088	0.241465	-0.0187975	-0.133874	-0.647505	-0.245975	-0.0407399	-0.0981193	0.130489	-0.162427	0.11552	-0.361593	-0.150331	0.241658	0.511341	-0.401694	-0.151295	0.353279	-0.426323	0.0910928	0.175171	0.0419431	0.668484	0.312858	-0.682454	0.530756	0.265632	0.450251	-0.0310206	0.402428	-0.451835	-0.513551	-0.691926	-0.120296	-0.549165	0.36478	-0.508917	-0.355515	-0.323202	-0.532044	0.483506	0.0557616
ENSMUSG00000052861	Dnah6	protein_coding	dynein, axonemal, heavy chain 6 [Source:MGI Symbol;Acc:MGI:107744]	0.655864	0.564384	0.473168	3.80448e-05	0.00142185	0.0658747	0.268027	0.103967	0.457824	-0.322654	-0.383526	-0.35309	-1.96377	-1.63674	0.852047	0.582742	0.772607	0.383637	9	-0.446384	-0.422296	0.497631	-0.039262	-0.592276	0.55129	0.0575451	-0.17829	-0.476471	0.954401	0.164802	-0.293784	0.162719	-0.518292	0.54815	0.112236	-0.0602249	-0.0752253	0.122954	0.375962	-0.0162982	0.256492	-0.0509851	-0.0352584	-0.204333	-0.115272	-0.0418871	-0.0133669	0.39626	0.300853	-0.181698	0.656231	-0.654503	-0.370797	-0.0391293	0.505483	0.715677	0.192685	0.0449555	-0.295582	0.108991	-0.204468	-0.213128	0.33159	0.0530851	-0.360856	0.210201	0.0514629	-0.489276	-0.0796422	-0.270887	-0.27301	-0.17268	-0.44528	0.00165537	0.151487	-0.740811	-0.188368	-0.247247	0.318827	-0.328121	0.206798	0.393229	0.656359	0.28787	-0.121801	-0.255397	0.536594	0.681728	0.357689	0.155393	-0.0952014	-0.0078972
ENSMUSG00000052889	Prkcb	protein_coding	protein kinase C, beta [Source:MGI Symbol;Acc:MGI:97596]	0.738123	0.528872	0.501727	5.65015e-10	3.71236e-09	0.0520109	0.0295425	0.945002	0.284652	-0.0485015	-0.0840137	-0.0662576	0.653272	0.677159	0.180713	0.232936	0.00649697	0.111089	1	-0.00583245	0.542577	-0.601139	0.0830676	0.164404	-0.744306	0.3511	0.317431	0.826601	-0.419226	0.301178	-0.350475	-0.420285	0.742194	-0.64585	-0.155024	0.548488	0.232306	-0.0784173	-0.403911	0.428921	-0.752332	0.0755267	0.0306803	0.137265	0.364209	-0.244366	0.0191737	-0.254665	0.0726853	0.264592	0.0642412	0.58735	0.0960063	-0.713537	-0.426064	-0.361494	-0.699064	-0.213712	0.301138	0.262633	-0.142609	-0.0855479	-0.379592	0.124733	0.585762	-0.222614	0.0305916	0.576857	-0.514453	0.0363235	-0.21716	0.499632	0.328446	0.000548464	-0.204591	0.317778	0.644857	0.067344	-0.067133	0.0697281	-0.520396	-0.343433	-0.280271	-0.448606	-0.248506	0.331414	-0.342331	-0.120853	-0.448967	-0.740288	0.0336552	-0.187533
ENSMUSG00000052906	Ubxn8	protein_coding	UBX domain protein 8 [Source:MGI Symbol;Acc:MGI:1337129]	0.167568	0.625431	0.488549	7.97341e-13	8.10864e-11	0.0109109	0.681144	0.0180076	0.282027	-0.196515	0.0634025	-0.0665564	-0.78139	-0.752844	-0.233321	-0.0420218	-0.222255	0.108816	8	0.0794353	0.569067	-0.554087	-0.197769	0.19029	-0.342626	-0.113296	0.181499	0.624281	-0.0967212	0.231917	-0.166541	-0.14667	0.350413	-0.359594	-0.274438	0.160981	0.20437	0.31528	-0.228111	0.406653	-0.601671	0.0875108	0.280595	0.0184393	0.52555	0.0110659	0.0388574	0.192276	0.0544028	0.253998	0.000829098	0.170636	0.128598	-0.346667	-0.341643	-0.221552	-0.269788	0.00674084	0.264195	0.0678835	0.0245216	-0.65239	-0.0780321	0.439421	0.401792	-0.273538	0.120857	0.415965	-0.188001	0.0381963	-0.0234062	0.346128	0.348204	0.191139	-0.645703	-0.0304637	0.400754	0.0422274	0.30236	-0.0598354	-0.399388	-0.186438	-0.468444	-0.276193	-0.540633	0.341617	-0.412582	-0.342153	-0.390619	-0.687579	0.170206	-0.012906
ENSMUSG00000052909	Gm9894	unprocessed_pseudogene	predicted gene 9894 [Source:MGI Symbol;Acc:MGI:3642213]	0.408372	0.988769	0.548371	7.41428e-28	7.80209e-25	0.502078	0.60418	0.874623	0.739755	0.215106	-0.00335435	0.105876	-3.1281	-3.0244	0.110126	-0.0974108	0.0265907	-0.0614385	7	0.187742	-0.104528	-0.0505828	0.0812125	0.281914	-0.460368	0.157743	0.440682	0.114187	-0.137099	-0.127065	-0.0970382	0.254189	0.426761	-0.205326	-0.0361245	0.22084	0.0236068	-0.129709	-0.0560792	0.134732	-0.267616	0.234444	-0.179714	-0.0833138	-0.100799	0.0318161	0.0415773	-0.328905	-0.0937623	0.216033	0.0490884	0.131142	-0.04855	0.0290651	-0.16622	-0.0601714	-0.439364	-0.0101462	0.34787	-0.470285	0.137292	0.121871	-0.349436	0.154348	0.0329282	0.281796	0.208725	0.1215	-0.14499	-0.321507	0.0333569	-0.308501	0.233623	0.19276	0.0261576	0.329308	0.175035	0.140459	-0.339282	0.230574	0.115335	0.0504896	0.0111993	-0.292766	0.135634	0.318302	-0.0216586	-0.0595161	0.178796	-0.0460611	-0.194144	0.156913
ENSMUSG00000052911	Lamb2	protein_coding	laminin, beta 2 [Source:MGI Symbol;Acc:MGI:99916]	0.293836	0.557789	0.704395	0.124326	0.460262	0.917039	0.0325935	0.447693	0.262646	-0.275805	0.141002	-0.0674015	-0.248596	0.131406	-0.0171954	0.412265	-0.129282	-0.209861	1	0.266464	0.831868	-0.879247	-0.291268	0.455045	-0.599136	0.0989814	0.229961	0.809873	-0.487218	0.449206	-0.250751	-0.181686	0.503076	-0.587539	-0.211424	0.181329	0.110048	0.0721215	-0.356652	0.707512	-0.686849	-0.0194684	0.145687	0.328474	0.416556	0.191008	-0.112989	0.035486	-0.191399	0.293086	0.0280135	0.409023	0.309463	-0.350695	-0.368402	-0.578565	-0.268	0.022213	0.217881	0.225422	0.130503	-0.392065	-0.0230887	0.364411	0.524895	-0.565963	-0.191349	0.726507	-0.381933	0.0832297	0.040899	0.417072	0.654719	0.214033	-0.645575	0.331222	0.447436	0.243724	0.176643	-0.0125792	-0.690674	-0.455859	-0.508523	-0.285669	-0.350079	0.395018	-0.449146	-0.475018	-0.470808	-0.616861	0.473238	-0.139432
ENSMUSG00000052912	Smarca5-ps	transcribed_processed_pseudogene	SNF2 related chromatin remodeling ATPase 5, pseudogene [Source:MGI Symbol;Acc:MGI:2443330]	0.724397	0.690184	0.992	7.91139e-15	3.50297e-14	0.0685527	0.139594	0.128939	0.359191	-0.0633273	0.0657713	0.00122199	-1.12597	-1.20031	0.209308	0.193649	0.178767	0.117711	2	-0.463256	-0.751832	0.748063	0.480293	-0.292676	0.105971	-0.113701	0.0237862	-0.253076	0.342886	-0.45016	0.161017	-0.0740545	0.0801772	-0.093127	0.555079	0.210727	-0.0106801	-0.10003	0.155179	-0.473782	0.0653674	-0.0295795	-0.00721805	-0.547559	-0.104396	-0.54549	0.00488381	-0.416856	0.615597	-0.501105	-0.0189377	-0.386987	-0.359607	-0.00527603	0.148522	0.551548	-0.106589	-0.201346	0.00226125	-0.424845	-0.479648	0.240106	-0.31855	-0.507687	-0.204682	0.490353	0.46719	-0.218852	0.0321183	-0.118765	-0.553626	-0.223882	-0.65989	-0.516704	0.263437	-0.304461	-0.246782	-0.424906	-0.277361	-0.127769	0.310582	0.339714	0.292054	-0.0159458	-0.0728943	-0.605997	-0.0956116	0.317455	-0.0540187	0.0648943	-0.329191	0.0276416
ENSMUSG00000052914	Cyp2j6	protein_coding	cytochrome P450, family 2, subfamily j, polypeptide 6 [Source:MGI Symbol;Acc:MGI:1270148]	0.648252	0.716334	0.928038	2.69219e-13	4.34748e-13	1.1e-05	5.6496e-07	0.00271077	0.126358	-0.0745781	0.0545472	-0.0100155	-0.93171	-1.01917	-0.492955	-0.659589	-0.33062	-0.179695	33	0.468461	0.683164	-0.622552	-0.721667	0.445307	-0.0798946	-0.342352	0.286615	0.259904	-0.322559	0.166326	-0.108392	0.215974	-0.0486819	-0.100438	-0.162172	-0.201839	-0.270595	0.0499503	-0.0776753	0.462069	-0.0221195	0.218025	0.0463511	0.278595	0.101443	0.348247	-0.0850061	0.243858	-0.428501	-0.0908884	-0.187976	0.414991	0.836417	0.0651615	-0.0940439	-0.531552	-0.0194417	0.316259	-0.00985907	0.22273	0.386242	-0.0855192	0.527237	0.260975	0.461291	-0.192858	-0.215795	0.279105	0.196071	0.147974	0.323077	0.21302	0.311487	0.447691	-0.356559	0.0720662	0.181743	0.205521	0.487592	0.0725834	-0.460879	-0.142397	-0.390713	-0.369967	0.00696183	0.388945	-0.277784	-0.616842	-0.239554	-0.0567392	0.240747	-0.0205174
ENSMUSG00000052915	Msl1	protein_coding	male specific lethal 1 [Source:MGI Symbol;Acc:MGI:1921276]	0.706457	0.985574	0.772077	1.51298e-16	6.37671e-15	0.105103	0.223203	0.983371	0.416121	-0.0312264	-0.00137625	-0.0163013	0.574117	0.579468	0.0857147	0.0734833	0.00112181	0.0481512	6	-0.361744	0.104224	-0.056378	0.213778	-0.658574	0.160924	0.772427	-0.220236	-0.0562057	0.20349	0.516071	-0.213887	-0.20359	-0.137943	0.398886	-0.309134	0.144642	0.333868	0.231864	-0.280196	-0.277115	0.11516	-0.307048	0.0752277	0.243839	-0.174895	0.0570349	0.0267688	0.348224	-0.11496	0.278934	0.349989	0.0443204	-0.497948	-0.28093	0.00326126	0.0297507	0.0636698	-0.137275	0.0824277	0.369363	0.031638	-0.0891099	-0.129383	-0.281112	-0.282372	-0.268509	-0.308923	-0.41205	-0.316173	0.00457139	-0.0865826	-0.0310273	-0.264404	-0.016829	0.235052	0.0850184	0.440545	0.0678318	0.147239	-0.306884	-0.0595408	-0.383971	0.158868	-0.0384687	-0.141654	0.101739	0.622799	0.419012	0.191429	-0.0421033	-0.228238	-0.395128
ENSMUSG00000052917	Senp7	protein_coding	SUMO1/sentrin specific peptidase 7 [Source:MGI Symbol;Acc:MGI:1913565]	0.455634	0.0392655	0.386257	6.03448e-16	3.71424e-10	0.00281642	0.0875579	0.00289209	0.817602	-0.0891644	0.229886	0.0703606	0.798454	0.604197	0.233565	0.149212	0.239634	-0.0196003	5	-0.0393173	-0.293065	0.3998	-0.365459	-0.203205	0.73024	-0.527611	-0.161075	-0.484853	0.516471	-0.127221	0.0996737	0.368381	-0.662386	0.408101	0.154711	-0.325444	-0.507611	0.0866643	0.530499	-0.0189429	0.361429	-0.148685	0.219339	-0.12751	0.10121	0.264273	-0.197732	0.424557	0.156527	-0.503052	-0.0199938	-0.581296	0.141267	0.395513	0.279122	0.331686	0.604587	0.316073	-0.46594	-0.188897	0.0363404	-0.138103	0.647266	-0.107439	-0.361113	0.167013	-0.0998809	-0.398615	0.51671	-0.105882	-0.0522408	-0.387379	-0.34687	-0.126388	-0.130234	-0.428912	-0.428379	-0.199893	0.288471	-0.0456083	0.107013	0.330285	0.152466	0.28841	-0.174687	-0.288765	0.10362	0.0321289	0.00247408	0.45499	0.200294	-0.126864
ENSMUSG00000052920	Prkg1	protein_coding	protein kinase, cGMP-dependent, type I [Source:MGI Symbol;Acc:MGI:108174]	0.409619	0.660092	0.755702	4.83265e-18	3.69943e-16	0.000399178	1.66708e-06	0.000985921	0.317285	-0.145438	0.0711062	-0.0371658	1.32248	1.32168	0.414836	0.673664	0.394285	0.125868	1	-0.223353	0.483822	-0.399413	-0.308246	-0.382128	0.0194218	0.0790746	0.0739741	0.258133	0.353687	0.430811	-0.523476	0.0656119	-0.0611759	0.160668	-0.413024	0.0490832	0.123824	0.0533011	-0.00784836	0.431005	-0.336795	-0.0531197	0.201127	0.281458	0.465486	0.175654	-0.0764043	0.561047	0.0340837	0.246686	0.327822	-0.0316555	0.0268167	-0.370362	-0.0617616	0.232879	-0.0864083	-0.248246	-0.198442	0.356359	0.273023	-0.486334	0.332915	0.429641	0.389436	-0.22703	-0.0678771	-0.0251024	-0.158812	-0.41831	-0.192653	0.0708743	0.0659712	0.167513	-0.533603	-0.346166	0.359734	0.157511	0.487876	-0.331344	-0.35056	-0.169306	-0.111984	-0.0515875	-0.45076	0.521122	0.000250617	-0.000381151	-0.0919911	-0.404464	0.173359	-0.0378115
ENSMUSG00000052921	Arhgef15	protein_coding	Rho guanine nucleotide exchange factor 15 [Source:MGI Symbol;Acc:MGI:3045246]	0.847841	0.190737	0.45419	0.0121869	0.218967	0.352138	0.547378	0.276763	0.448682	-0.0209338	0.132057	0.0555618	0.171995	0.0916254	0.0643026	0.0475596	-0.0774477	-0.0590363	37	-0.202588	-0.148769	0.174284	0.0629012	-0.244517	0.287548	-0.0215436	-0.122455	-0.139683	0.217573	-0.0378432	0.0840742	0.191518	-0.376859	0.276333	0.202411	-0.30056	-0.282088	0.20694	0.0689335	-0.065354	0.298137	-0.2055	0.106533	-0.337436	-0.130418	0.0837199	0.176019	0.111705	-0.124565	-0.169839	0.0181836	-0.268696	-0.0781887	0.314768	0.173025	0.138257	0.48319	0.246413	-0.222388	-0.174494	0.146321	-0.154589	0.122794	-0.131369	-0.415001	-0.295725	-0.0934053	-0.110554	0.0929292	0.107209	0.118777	-0.193988	-0.0931772	0.125418	-0.131259	-0.025998	-0.190059	-0.0248573	0.171125	0.0260898	-0.160173	0.0689565	0.06988	0.127995	-0.318352	-0.220629	0.078638	0.153068	0.121665	0.138063	0.277601	-0.258587
ENSMUSG00000052926	Rnaseh2a	protein_coding	ribonuclease H2, large subunit [Source:MGI Symbol;Acc:MGI:1916974]	0.458235	0.887335	0.520695	0.0160457	0.00856299	0.100424	0.23779	0.968956	0.357336	-0.111142	-0.019456	-0.0652992	0.225936	0.27481	-0.1568	-0.128434	0.00377872	0.0984052	2	0.0268521	-0.476657	0.540079	0.0531939	-0.0321984	0.238549	-0.580136	0.104064	-0.301757	0.223047	-0.545241	0.142142	0.289234	-0.249771	0.229642	0.295632	-0.135668	-0.425	0.0918747	0.345465	-0.25475	0.474716	0.503668	-0.159015	-0.730232	-0.137225	-0.330869	0.424067	-0.243146	0.0921145	-0.369927	-0.291209	-0.108365	0.270198	0.344604	0.354056	0.244391	0.0512559	0.293043	-0.290828	-0.127962	-0.126522	0.157048	0.0536848	-0.111254	-0.231329	0.204014	0.385828	-0.0433527	0.522992	0.251255	0.152013	-0.0272603	-0.321773	-0.163401	0.235977	-0.342918	-0.388358	-0.24813	-0.0885562	0.131445	0.2165	0.634688	0.223233	-0.0291827	0.204761	-0.389078	-0.0770666	0.0520136	0.124189	0.198794	-0.29093	0.129531
ENSMUSG00000052928	Ctif	protein_coding	CBP80/20-dependent translation initiation factor [Source:MGI Symbol;Acc:MGI:2685518]	0.284674	0.907729	0.476581	9.98748e-25	2.1453e-21	0.156863	0.079991	0.436602	0.674663	-0.0966767	0.00957436	-0.0435512	0.9409	0.889976	0.0810445	0.115395	-0.0455548	0.0269188	1	-0.08558	0.736275	-0.686989	-0.349965	0.0178743	-0.247552	0.202624	0.134045	0.460354	-0.0691878	0.805621	-0.553681	-0.044135	0.162788	-0.0467129	-0.497683	0.22679	0.0676083	0.484461	-0.38541	0.468259	-0.353429	0.150505	0.0756301	0.186567	0.35419	0.193061	0.0895066	0.424767	-0.146012	0.42304	0.0747855	0.283707	0.214155	-0.45775	-0.0910349	-0.502962	-0.145364	0.154729	0.144637	0.493783	0.111181	-0.538817	0.151636	0.307047	0.0732371	-0.471466	-0.234661	0.330935	-0.257521	0.11794	0.0954013	0.403482	0.173731	0.187047	-0.381935	-0.00867716	0.562261	-0.0308467	0.504474	-0.308418	-0.675566	-0.265997	-0.161037	-0.245302	-0.246754	0.31778	0.0726968	-0.137369	-0.220281	-0.504146	0.243804	-0.464326
ENSMUSG00000052934	Fbxo31	protein_coding	F-box protein 31 [Source:MGI Symbol;Acc:MGI:1354708]	0.895485	0.170409	0.304441	3.4432e-12	1.98482e-11	0.586376	0.965045	0.412263	0.525264	-0.0117293	-0.113325	-0.062527	0.473294	0.497569	0.0307011	-0.00283077	-0.0476819	0.0404851	1	-0.204498	0.696802	-0.698767	-0.0945823	0.0740145	-0.582452	0.429611	0.273536	0.594417	-0.409103	0.430352	-0.386596	-0.291314	0.50438	-0.394182	-0.288227	0.326664	0.247246	0.013164	-0.625265	0.398372	-0.36819	0.0826926	-0.0720695	0.275007	0.162896	-0.161613	0.0925547	-0.092931	-0.133732	0.33449	0.0694458	0.602891	0.207294	-0.605041	-0.288608	-0.504806	-0.487965	-0.122353	0.378374	0.43253	0.0381982	-0.0638417	-0.177889	0.150922	0.436541	-0.290311	-0.0890278	0.481564	-0.446001	0.0967359	-0.09656	0.56673	0.196034	0.275125	-0.0403424	0.211961	0.665322	-0.0189679	0.342351	-0.145815	-0.518621	-0.422046	-0.154367	-0.502216	-0.182547	0.379356	-0.103567	-0.184093	-0.382544	-0.561077	0.0261335	-0.395613
ENSMUSG00000052949	Rnf157	protein_coding	ring finger protein 157 [Source:MGI Symbol;Acc:MGI:2442484]	0.588751	0.263266	0.24893	6.80279e-15	3.19059e-13	0.134761	0.192563	0.00314205	0.823635	-0.0551406	-0.105231	-0.0801858	0.641441	0.641153	-0.0970802	-0.0967236	-0.20284	-0.0161815	1	0.0529173	0.860441	-0.830439	-0.363266	0.17409	-0.391562	0.294586	0.166205	0.573004	-0.386198	0.558218	-0.278936	-0.299833	0.381934	-0.332313	-0.490774	0.300348	0.296649	0.205895	-0.480622	0.422092	-0.403178	0.0483115	0.141578	0.444154	0.274398	0.118652	-0.0651203	0.225452	-0.188572	0.383147	0.0399445	0.542414	0.299046	-0.573124	-0.387068	-0.610124	-0.329683	0.0873499	0.361717	0.479256	0.0509766	-0.278364	-0.00280608	0.255348	0.4378	-0.337752	-0.270913	0.393375	-0.345762	0.170544	0.0798367	0.541474	0.303486	0.336073	-0.203149	0.229179	0.701146	0.0932123	0.434574	-0.0689673	-0.523998	-0.508036	-0.340196	-0.449967	-0.251044	0.496002	-0.062859	-0.359661	-0.433718	-0.543844	0.0422004	-0.318877
ENSMUSG00000052951	C130021I20Rik	lncRNA	Riken cDNA C130021I20 gene [Source:MGI Symbol;Acc:MGI:3639863]	0.301251	0.849998	0.524955	8.44202e-08	1.65823e-06	0.00112246	0.00722593	0.00254215	0.953763	-0.23707	0.0396651	-0.0987024	0.849684	0.820805	-0.491338	-0.457563	-0.46535	0.00943295	11	-0.182139	-0.404718	0.390687	0.352928	-0.10489	0.357314	-0.0429746	-0.791619	-0.307558	0.0794732	-0.0999223	0.64623	-0.639235	-0.126745	-0.0379802	0.0326679	0.158259	0.531568	0.257863	0.29931	-0.55959	0.0200844	-0.357161	0.517942	0.00865738	0.0649456	-0.0146899	-0.105535	0.0912376	0.380174	0.141905	-0.2013	-0.422525	-0.563305	-0.11232	-0.125851	0.320062	0.520401	0.117487	-0.0994724	0.0150249	-0.535199	-0.131584	-0.393386	-0.167847	-0.241073	-0.0361386	-0.188195	-0.298683	-0.140353	0.231071	-0.0170261	0.0348019	-0.199592	-0.335806	0.209597	0.0634448	-0.363076	0.101739	-0.398991	0.225658	0.394975	-0.15744	-0.058302	0.593852	-0.118292	-0.282798	0.149514	0.140861	-0.0775435	0.128465	-0.0914459	0.174885
ENSMUSG00000052962	Mrpl35	protein_coding	mitochondrial ribosomal protein L35 [Source:MGI Symbol;Acc:MGI:1913473]	0.633109	0.833056	0.621307	0.112449	0.639648	0.14869	0.00619271	0.0475529	0.464772	0.04992	0.020232	0.035076	0.102642	-0.03324	-0.0960845	-0.21364	-0.136713	-0.0545472	2	-0.194131	-0.343609	0.367707	0.233936	-0.372798	0.339828	0.175614	-0.0853673	-0.360418	0.242037	-0.31686	0.367362	-0.000560266	-0.205891	0.266836	0.0823204	-0.193183	0.31658	-0.0584421	-0.0205401	-0.62597	0.256583	-0.36351	0.141328	0.018865	-0.276925	-0.0639917	-0.165843	0.101022	0.0860637	-0.14751	0.0729426	-0.199762	-0.34923	0.185707	-0.168338	0.426826	0.105415	-0.28336	0.179387	-0.422947	0.0798636	0.125063	-0.113074	-0.253981	-0.0122535	0.453238	0.171053	-0.638742	0.0143199	-0.223863	-0.103587	-0.445591	-0.375682	0.152473	0.121778	-0.0355783	-0.0297892	0.0474834	0.0528072	0.0259807	0.430063	-0.0951644	-0.0752209	-0.0698694	-0.145599	0.0322027	0.0970033	0.0924537	0.222965	0.187257	-0.346023	0.239308
ENSMUSG00000052974	Cyp2f2	protein_coding	cytochrome P450, family 2, subfamily f, polypeptide 2 [Source:MGI Symbol;Acc:MGI:88608]	0.924684	0.237675	0.464019	0.0409043	0.0565762	0.131313	0.160325	0.593122	0.69084	-0.0529867	0.611523	0.279268	-0.714296	-0.736781	0.539019	0.574089	0.194748	0.158955	8	0.193001	0.156132	-0.182426	0.23267	-0.060703	-0.281455	0.250267	0.309482	0.494826	-0.141163	0.0838165	-0.237111	0.176217	0.0450482	-0.0311248	0.443951	-0.297493	-0.352528	-0.104119	-0.28636	0.0906715	-0.235489	-0.245017	-0.169275	-0.168994	-0.128953	-0.0478919	0.0795286	-0.157925	-0.338061	-0.316322	0.111462	0.309159	0.0937622	0.207737	0.0386586	-0.122006	-0.176579	-0.349378	-0.0605203	-0.160769	0.429804	0.0170695	0.060467	-0.27936	0.212149	-0.345722	0.0927901	0.100492	-0.144462	0.0253337	-0.0712635	-0.154815	0.177172	0.0254196	-0.502593	0.223096	0.10699	0.193275	-0.0194901	-0.121159	-0.547426	-0.0992589	-0.3007	-0.245843	-0.148212	-0.0929303	-0.388335	0.0965983	0.166669	-0.183718	0.441972	-0.0593328
ENSMUSG00000052981	Ube2ql1	protein_coding	ubiquitin-conjugating enzyme E2Q family-like 1 [Source:MGI Symbol;Acc:MGI:1924230]	0.566967	0.333684	0.814768	1.40415e-07	2.93721e-06	0.603725	0.301904	0.612386	0.0176687	0.061821	-0.0961315	-0.0171553	0.39262	0.376444	0.0353692	-0.0809027	-0.0355246	0.186728	3	-0.618625	-0.375733	0.332219	0.581418	-0.273342	-0.298146	0.515309	0.214158	0.0214076	0.0803283	-0.123966	-0.0509686	-0.234408	0.436904	-0.275456	0.335304	0.358953	0.341421	-0.125478	-0.454884	-0.336983	-0.0402155	-0.0832416	-0.264611	-0.271705	-0.293651	-0.65749	0.0179755	-0.543487	0.441389	-0.150259	0.282492	-0.0414737	-0.50457	-0.301301	-0.0281164	0.180645	-0.488423	-0.380173	0.5254	-0.246093	-0.466559	0.282055	-0.58427	-0.445139	-0.12461	0.379232	0.418066	0.0204315	-0.423411	-0.062652	-0.562389	0.0688324	-0.464161	-0.205915	0.437537	-0.081698	0.251636	-0.488244	-0.077912	-0.305246	0.18142	-0.00714068	0.352356	-0.353217	-0.0635455	-0.418447	0.066301	0.358328	-0.0884109	-0.237173	-0.436361	-0.195302
ENSMUSG00000052997	Uba2	protein_coding	ubiquitin-like modifier activating enzyme 2 [Source:MGI Symbol;Acc:MGI:1858313]	0.600822	0.502193	0.401978	1.75834e-08	5.47914e-07	0.613709	0.785922	0.164006	0.0709578	-0.0566081	-0.0667386	-0.0616734	0.428934	0.410111	0.0344705	0.0212425	0.0984925	0.140998	2	-0.382885	-0.724228	0.792592	0.29651	-0.531017	0.358922	-0.129583	-0.187338	-0.519663	0.481123	-0.385308	-0.0292534	0.0596652	-0.264838	0.379363	0.318131	0.105173	-0.166157	-0.0713155	0.401233	-0.427141	0.501095	0.243342	-0.113245	-0.51299	-0.28003	-0.321607	0.252695	-0.202203	0.336734	-0.398906	0.0417736	-0.386656	-0.245913	0.084692	0.556289	0.583303	0.15343	0.0744856	-0.378167	0.0962144	-0.318064	0.33332	-0.0828628	-0.431164	-0.505928	0.148996	0.136795	-0.318188	0.309793	-0.0151375	-0.265744	-0.0488623	-0.628056	-0.526505	0.550945	-0.459542	-0.294761	-0.329304	-0.23674	-0.208979	0.401034	0.449821	0.610949	0.246701	0.169336	-0.545695	0.364997	0.531063	0.231642	0.327688	-0.468357	0.061983
ENSMUSG00000053004	Hrh1	protein_coding	histamine receptor H1 [Source:MGI Symbol;Acc:MGI:107619]	0.213022	0.953357	0.378484	0.0132278	0.174209	2.098e-07	0.0524668	0.0186925	0.856721	0.208003	-0.0089155	0.0995437	0.258434	0.154283	0.611836	0.236568	0.259494	0.0213526	46	-0.455962	-0.367964	0.423494	-0.014521	-0.518048	0.283645	0.169325	0.257443	-0.328883	0.599214	-0.106171	-0.385545	0.272815	-0.0862654	0.22541	0.00297326	0.141094	-0.134623	-0.22504	0.118255	-0.0521098	0.172884	-0.0903383	-0.20885	-0.157711	-0.143542	-0.0811289	-0.250084	0.0879849	0.433168	-0.34404	0.496347	-0.413279	-0.227989	-0.142407	0.15081	0.4741	-0.161395	-0.115329	0.061384	-0.288001	-0.149427	0.196534	0.184383	-0.142719	-0.410549	0.602975	0.109707	-0.322212	0.0748042	-0.48408	-0.36375	-0.19524	-0.406941	-0.017205	0.268663	-0.444232	0.238993	-0.598869	0.287529	-0.186149	0.230937	0.288495	0.593009	-0.050951	-0.207986	-0.205371	0.291874	0.540903	0.151686	0.0100967	-0.29506	-0.051649
ENSMUSG00000053007	Creb5	protein_coding	cAMP responsive element binding protein 5 [Source:MGI Symbol;Acc:MGI:2443973]	0.00265732	0.999522	0.024407	0.0106656	0.265398	0.0632744	0.352627	0.158636	0.826199	-0.755853	0.000133198	-0.37786	-0.389098	-0.183956	-0.287906	0.163346	-0.223462	-0.0378764	1	0.307729	0.95157	-0.961858	-0.374279	0.375512	-0.477166	0.0687984	0.0261327	0.717464	-0.520513	0.582856	-0.263235	-0.274866	0.303578	-0.303711	-0.476832	0.109976	0.138341	0.281981	-0.363402	0.541147	-0.610916	0.0592316	0.268392	0.46301	0.475883	0.324027	0.0795164	0.299976	-0.406207	0.509394	-0.229448	0.623142	0.412611	-0.435496	-0.356209	-0.676784	-0.158069	0.0789342	0.151464	0.502331	0.343082	-0.473545	0.0607557	0.462233	0.549151	-0.593492	-0.339601	0.432753	-0.242587	0.176903	0.249411	0.50752	0.563288	0.33913	-0.530768	0.359518	0.470699	0.397009	0.26406	0.0595778	-0.661833	-0.488974	-0.608672	-0.191643	-0.211122	0.668832	-0.266028	-0.451087	-0.316881	-0.483932	0.414798	-0.193013
ENSMUSG00000053012	Krcc1	protein_coding	lysine-rich coiled-coil 1 [Source:MGI Symbol;Acc:MGI:1889377]	0.0191062	0.664385	0.144368	7.91465e-07	0.00312631	0.0337965	0.0872757	0.0580924	0.513795	-0.409121	0.0680217	-0.17055	-0.573624	-0.355178	-0.232909	0.21362	-0.21314	-0.0794963	1	0.243498	0.84455	-0.765518	-0.61257	0.254725	-0.118039	-0.106987	0.0137513	0.466464	-0.24762	0.502146	-0.178617	-0.157911	0.023777	-0.17699	-0.233838	0.0068178	0.013808	0.311552	-0.164489	0.504972	-0.235506	0.0705542	0.287358	0.31081	0.244115	0.320115	-0.0489045	0.394158	-0.307515	0.0802832	-0.0342685	0.349988	0.575562	-0.276115	-0.110672	-0.513129	0.0720403	0.352746	-0.0218769	0.546833	0.160048	-0.392691	0.356067	0.247207	0.432887	-0.598187	-0.399343	0.377677	-0.134502	0.295518	0.202857	0.503274	0.311376	0.335905	-0.469467	0.0410521	0.351872	0.244032	0.542716	-0.0863528	-0.688253	-0.380687	-0.415744	-0.25946	-0.294033	0.33422	-0.177288	-0.468162	-0.39027	-0.354262	0.327307	-0.178979
ENSMUSG00000053024	Cntn2	protein_coding	contactin 2 [Source:MGI Symbol;Acc:MGI:104518]	0.595095	0.38093	0.839336	0.458072	0.380117	2.03999e-05	0.00189671	0.000142348	0.0160457	-0.0759966	0.115322	0.0196626	0.0650495	0.085383	-0.415525	-0.33448	-0.375607	-0.251195	1	0.324873	0.882297	-0.907011	-0.440145	0.443837	-0.438158	0.0933337	0.037091	0.604443	-0.644894	0.409118	-0.0284913	-0.288393	0.470502	-0.526303	-0.411747	0.23033	0.342016	0.124834	-0.31345	0.431751	-0.55459	-0.1228	0.401686	0.595888	0.324569	0.48634	-0.303019	0.19795	-0.232194	0.313071	-0.214682	0.406129	0.344558	-0.35547	-0.502747	-0.664595	-0.0203681	0.154958	0.293048	0.222826	0.198282	-0.27437	-0.0423776	0.213458	0.43238	-0.529396	-0.490672	0.498007	-0.237464	0.0420752	0.137824	0.363862	0.550401	0.217342	-0.53535	0.511318	0.546453	0.349466	0.168014	0.0408545	-0.545652	-0.735313	-0.667169	-0.231655	-0.363349	0.544758	-0.325905	-0.675858	-0.507797	-0.429358	0.27995	-0.0305898
ENSMUSG00000053025	Sv2b	protein_coding	synaptic vesicle glycoprotein 2b [Source:MGI Symbol;Acc:MGI:1927338]	0.639667	0.3617	0.784066	0.0566238	0.0250111	0.669735	0.216585	0.286082	0.859286	0.140903	-0.252821	-0.0559589	0.356458	0.467426	-0.0810151	0.270558	-0.209348	-0.0379926	1	-0.0272051	0.514186	-0.619426	0.0106969	0.314338	-0.905166	0.425576	0.549725	0.691189	-0.534418	0.258206	-0.399147	-0.12214	0.821869	-0.602425	-0.0189501	0.439503	0.200706	-0.033658	-0.647117	0.359132	-0.594412	0.196177	-0.121797	0.10943	0.00312906	-0.112048	0.0554783	-0.416202	-0.135403	0.172012	-0.00597621	0.602604	0.194569	-0.475985	-0.274043	-0.54364	-0.69406	-0.133404	0.621701	-0.00650018	0.119739	0.0503743	-0.435248	-0.0177166	0.377499	-0.166357	0.0471655	0.557297	-0.466186	-0.0947702	-0.223772	0.329538	0.230446	0.184535	-0.157046	0.413669	0.69869	0.0221494	0.0321935	-0.154436	-0.509527	-0.402306	-0.236451	-0.678689	-0.13613	0.339424	-0.273628	-0.25282	-0.277462	-0.53702	-0.046166	-0.193493
ENSMUSG00000053038	Gm6180	processed_pseudogene	predicted pseudogene 6180 [Source:MGI Symbol;Acc:MGI:3643972]	0.970195	0.46112	0.637102	4.14257e-05	0.00020647	0.000804698	0.00117514	0.290742	0.830671	-0.00576002	0.104602	0.0494211	-0.416169	-0.412133	-0.3422	-0.37862	-0.106287	-0.0234959	2	-0.239016	-0.888849	0.911442	0.366875	-0.376794	0.36319	-0.19691	-0.164133	-0.52401	0.412481	-0.555777	0.195277	0.0600242	-0.204011	0.208448	0.571302	0.0559368	-0.184332	-0.19275	0.464794	-0.536072	0.370269	0.0242409	-0.0255469	-0.474468	-0.312108	-0.277759	0.00530147	-0.320521	0.431678	-0.637028	-0.00642555	-0.504473	-0.314383	0.245248	0.441113	0.62668	0.184121	-0.0176533	-0.29187	-0.267108	-0.350397	0.415252	-0.122651	-0.617216	-0.458914	0.331316	0.192998	-0.391936	0.31763	-0.103484	-0.40127	-0.299693	-0.632735	-0.639389	0.42763	-0.33085	-0.431169	-0.299373	-0.421042	-0.131109	0.490328	0.404984	0.450806	0.255505	0.134062	-0.675617	0.161499	0.431744	0.182691	0.435432	-0.386937	0.193008
ENSMUSG00000053040	Aph1c	protein_coding	aph1 homolog C, gamma secretase subunit [Source:MGI Symbol;Acc:MGI:1915568]	0.339849	0.278635	0.975346	0.0102064	0.00287569	0.188296	0.518524	0.599996	0.586431	0.167422	-0.174754	-0.00366624	0.282709	0.367308	0.146177	0.0817626	0.0595857	0.067824	1	0.105946	0.704749	-0.691781	-0.325446	0.159309	-0.366931	0.333913	0.380997	0.413129	-0.203951	0.371096	-0.324903	0.0830984	0.293054	-0.162779	-0.358103	0.0124657	0.242016	0.0597543	-0.522032	0.435802	-0.188543	0.0961448	-0.160741	0.344591	-0.0139268	0.119824	-0.0623096	0.141808	-0.298374	0.296127	0.332244	0.353272	0.203667	-0.204621	-0.195626	-0.445865	-0.382989	-0.0474104	0.474168	0.201132	0.237617	-0.233075	0.064304	0.337943	0.308774	-0.214709	-0.0517627	0.361179	-0.28751	-0.0182381	0.105997	0.304691	0.390057	0.510757	-0.253112	0.0648581	0.591785	0.0395181	0.508389	-0.251146	-0.313713	-0.337848	-0.170146	-0.494274	-0.16586	0.422543	-0.0281471	-0.284186	-0.129989	-0.43837	-0.00842958	-0.0673045
ENSMUSG00000053046	Brsk2	protein_coding	BR serine/threonine kinase 2 [Source:MGI Symbol;Acc:MGI:1923020]	0.561645	0.855674	0.760463	3.04427e-18	9.98252e-16	0.268319	0.0604715	0.726011	0.495683	-0.0379199	0.0109014	-0.0135092	0.495852	0.478318	0.0458225	0.0899492	0.0148576	-0.0317367	1	0.25058	0.858508	-0.830392	-0.608714	0.232014	-0.344193	0.052628	0.174723	0.471963	-0.376533	0.453625	-0.366004	-0.0940242	0.363153	-0.28552	-0.607184	0.314591	0.165042	0.0207403	-0.186115	0.596286	-0.469542	0.147243	0.238748	0.657888	0.427438	0.43209	-0.224858	0.324932	-0.188202	0.320471	-0.0509014	0.403427	0.408334	-0.466068	-0.300842	-0.541882	-0.218245	0.12182	0.175788	0.46442	0.233197	-0.247935	0.18689	0.333731	0.420123	-0.345122	-0.415071	0.368717	-0.0427123	-0.139106	0.00408791	0.379561	0.388032	0.136585	-0.323734	0.192632	0.630164	0.196812	0.298973	-0.139528	-0.389374	-0.497629	-0.362089	-0.286385	-0.20515	0.66738	-0.0555022	-0.5097	-0.445245	-0.336541	0.0405038	-0.138982
ENSMUSG00000053062	Jam2	protein_coding	junction adhesion molecule 2 [Source:MGI Symbol;Acc:MGI:1933820]	0.761027	0.644305	0.591943	7.47041e-13	1.31055e-09	0.00745736	0.00133831	0.0105309	0.03732	-0.0452237	-0.063093	-0.0541583	-0.823792	-0.720891	-0.258835	-0.360502	-0.253937	-0.224659	1	0.328331	0.828415	-0.802425	-0.685139	0.368479	-0.315888	-0.0848298	0.204155	0.405163	-0.423578	0.382728	-0.305034	-0.00784398	0.228294	-0.233	-0.339053	0.134884	0.00256761	0.0863756	-0.130655	0.535633	-0.230465	0.241069	0.159504	0.376261	0.115202	0.474276	-0.0930326	0.234341	-0.380481	0.143396	-0.150104	0.486735	0.735762	-0.299034	-0.142127	-0.559284	-0.0671901	0.355256	0.0212404	0.425417	0.331172	-0.0685901	0.278963	0.277837	0.428042	-0.435912	-0.48062	0.425848	-0.0674901	0.033821	0.28467	0.42358	0.397429	0.411315	-0.340437	0.23083	0.477659	0.306729	0.376932	0.0467001	-0.642926	-0.402932	-0.351862	-0.314372	-0.109492	0.558453	-0.167925	-0.521754	-0.262903	-0.271636	0.195155	0.0165743
ENSMUSG00000053063	Clec12a	protein_coding	C-type lectin domain family 12, member a [Source:MGI Symbol;Acc:MGI:3040968]	0.906416	0.862692	0.838698	5.05981e-10	3.00295e-08	0.27061	0.122827	0.868498	0.734592	-0.0536765	-0.0725397	-0.0631081	-2.06481	-1.96653	0.319121	0.514854	0.0491036	-0.110354	1	0.308507	0.494008	-0.482733	-0.0153401	0.257241	-0.199692	-0.110249	0.00836655	0.568268	-0.172145	0.235584	-0.236981	-0.0875882	0.122618	-0.220407	-0.381474	-0.138618	-0.0883701	0.0163544	-0.105398	0.530525	-0.414046	-0.03482	-0.154421	0.0520633	0.53264	0.0331113	0.0481579	0.178567	-0.0453402	0.417878	0.093865	0.184529	0.0835741	-0.136691	-0.253052	-0.271788	-0.162517	-0.173891	-0.100505	0.215499	0.0418377	-0.448848	0.137162	0.672895	0.193254	-0.311778	0.0342143	0.564687	-0.0671074	0.201784	0.371202	0.449213	0.793735	0.13012	-0.524825	0.0147909	0.0903049	-0.0569883	0.0915477	0.215465	-0.318158	0.0880524	-0.236267	0.282361	-0.148883	0.120589	-0.41786	0.00603038	-0.101007	-0.588421	0.57241	0.0997152
ENSMUSG00000053070	Cfap300	protein_coding	cilia and flagella associated protein 300 [Source:MGI Symbol;Acc:MGI:3045346]	0.94233	0.655696	0.722619	6.11064e-06	0.00529318	0.0610816	0.0742466	0.0357245	0.28906	0.0202371	0.114663	0.0674499	0.846757	0.547505	0.335671	0.366198	0.388789	0.212348	14	0.190775	-0.332167	0.336121	0.00291132	-0.0634614	0.52132	-0.0834381	-0.285755	-0.509107	0.323339	0.0175269	0.194255	0.342768	-0.747488	0.59978	0.276114	-0.666027	-0.362372	-0.0481656	0.232706	-0.126649	0.429829	-0.229385	-0.158733	0.167048	-0.244778	0.173233	0.0112573	0.24701	-0.340306	-0.148949	0.152068	-0.314532	-0.154503	0.676729	0.435782	0.193453	0.471622	-0.0879877	-0.327279	-0.0289288	0.305707	-0.0160481	0.479014	-0.0528423	-0.197538	0.0353641	-0.00227972	-0.544048	0.234535	0.0104436	0.0844006	-0.525488	-0.113865	0.0115408	0.0785348	-0.196611	-0.701233	0.219596	-0.012003	-0.155116	0.340293	0.251133	0.174678	0.40111	0.435671	-0.18701	0.33004	0.197182	0.487192	0.753639	0.292415	-0.0367231
ENSMUSG00000053080	Zfta	protein_coding	zinc finger translocation associated [Source:MGI Symbol;Acc:MGI:1919667]	0.10843	0.315638	0.608001	1.41563e-12	5.49499e-11	0.0248499	0.0670121	0.092562	0.324592	-0.208307	0.118813	-0.0447472	0.69839	0.692718	0.18572	0.172525	0.14192	0.09047	1	-0.181934	0.453641	-0.410073	-0.108311	-0.137957	-0.189706	0.0179002	-0.122351	0.480898	-0.166103	0.423133	-0.27484	-0.393513	0.267632	-0.236848	-0.265995	0.37656	0.148088	0.298293	-0.146939	0.0838472	-0.629446	-0.174309	0.538022	0.192538	0.568415	0.182389	-0.0999085	0.314917	0.179691	0.0918919	-0.341801	0.219617	0.0908319	-0.610545	-0.309335	-0.191674	0.00179409	-0.0688439	-0.0110765	0.255645	0.0561377	-0.366204	-0.0468815	-0.0594105	0.221692	-0.297128	-0.288331	0.0468889	-0.110673	-0.0846475	-0.249615	0.284835	-0.0979801	-0.222972	-0.462753	0.134539	0.469432	0.0370713	0.143611	-0.11148	-0.562821	-0.412361	-0.461013	-0.0381572	-0.521316	0.280206	-0.252939	-0.135023	-0.410473	-0.443197	0.226348	-0.270911
ENSMUSG00000053081	1700069B07Rik	lncRNA	RIKEN cDNA 1700069B07 gene [Source:MGI Symbol;Acc:MGI:1923863]	0.386065	0.911752	0.475341	0.507556	0.00215703	0.880586	0.857724	0.349939	0.0284357	-0.291759	-0.0341603	-0.16296	0.136409	0.727569	0.0318203	0.0435254	0.204461	0.534746	6	-0.493411	0.0368036	-0.0519229	0.406766	-0.458852	-0.213413	0.627836	0.0793539	0.258777	0.162526	0.481426	-0.380737	-0.12314	0.132703	0.090976	-0.0921906	0.285624	0.0623758	0.271499	-0.39411	0.0135136	-0.164802	-0.0624691	-0.102029	-0.189226	0.0770937	-0.34556	0.315947	-0.0208064	0.0361779	0.300907	0.271072	0.128155	-0.440842	-0.350231	0.00333311	-0.0376936	-0.256427	-0.166532	0.120846	0.210386	-0.121385	-0.22307	-0.316185	-0.156446	-0.199184	-0.262904	0.106077	0.0115938	-0.42242	0.0848969	-0.232792	0.0409527	-0.213571	-0.122281	0.105205	0.0530449	0.360942	-0.123303	0.0376853	-0.262628	-0.287457	-0.0882302	0.202845	-0.222435	-0.177538	-0.0515114	0.317734	0.41733	0.00764771	-0.310528	-0.0424653	-0.667824
ENSMUSG00000053091	Lins1	protein_coding	lines homolog 1 [Source:MGI Symbol;Acc:MGI:1919885]	0.608088	0.188551	0.205694	1.67518e-13	1.02998e-07	0.000308998	0.149893	0.0117017	0.827995	0.0916007	0.217089	0.154345	1.0313	0.730022	0.429724	0.18752	0.300193	0.0276318	5	-0.0333074	-0.158562	0.257095	-0.150503	-0.116951	0.618908	-0.186087	-0.0940087	-0.398637	0.181131	-0.00985984	0.18007	0.200036	-0.445973	0.217035	-0.0196073	-0.321379	-0.237637	-0.093749	0.0896919	-0.237042	0.323576	-0.439932	-0.0313574	0.187813	0.0411663	0.136451	-0.482842	0.337699	0.217453	-0.345076	-0.0298016	-0.339128	0.00403467	0.309531	-0.0857809	0.0348513	0.358036	-0.116697	-0.111973	-0.279478	-0.0452335	0.0980577	0.522041	-0.217024	-0.267809	0.459888	-0.0394186	-0.373713	0.350734	-0.0433406	-0.0150327	-0.352598	-0.267811	-0.133279	-0.0049716	-0.177594	-0.223408	-0.383943	0.281845	-0.0429604	0.173715	0.107382	0.0260952	0.204803	0.0250168	-0.348499	-0.00927937	-0.0194739	-0.057831	0.327306	0.18697	-0.159134
ENSMUSG00000053093	Myh7	protein_coding	myosin, heavy polypeptide 7, cardiac muscle, beta [Source:MGI Symbol;Acc:MGI:2155600]	0.60039	0.864667	0.616361	0.0308097	0.35166	0.0129623	0.799773	0.308439	0.0933154	0.126826	0.0378641	0.0823448	0.326207	0.153477	0.38941	0.0443889	0.160681	0.292671	2	-0.372176	-0.833085	0.87694	0.222776	-0.521838	0.541948	-0.0869649	-0.0737047	-0.674006	0.79161	-0.218135	-0.132464	0.349679	-0.485006	0.533238	0.43041	-0.143083	-0.297083	-0.114623	0.434448	-0.349373	0.470267	-0.00557188	-0.251834	-0.436708	-0.338108	-0.17937	-0.013765	0.00950255	0.36152	-0.485306	0.354877	-0.665882	-0.345154	0.297964	0.603057	0.752805	0.19855	-0.100447	-0.366045	-0.233177	-0.189879	0.235084	0.219891	-0.329941	-0.545163	0.453697	0.235216	-0.547168	0.202476	-0.293476	-0.315456	-0.452402	-0.633336	-0.338441	0.327572	-0.614009	-0.453185	-0.368279	-0.0614676	-0.288378	0.396341	0.581008	0.700291	0.326263	0.197404	-0.591821	0.37882	0.673286	0.480518	0.451084	-0.18342	0.115591
ENSMUSG00000053094	Tmem248	protein_coding	transmembrane protein 248 [Source:MGI Symbol;Acc:MGI:1918917]	0.752372	0.304146	0.353753	0.000341061	0.0177218	0.0615297	0.328992	0.212273	0.731804	0.0328327	0.0986214	0.065727	0.241108	0.171526	0.124595	-0.0737573	0.0848291	0.0254168	2	0.132175	-0.630272	0.662134	0.0265689	-0.216367	0.55811	-0.263483	-0.152765	-0.56033	0.39241	-0.371435	0.141663	0.278087	-0.486754	0.469998	0.332542	-0.303281	-0.365833	-0.0633424	0.460838	-0.489431	0.347389	-0.154949	0.0240151	-0.196174	-0.316505	0.233084	-0.156132	0.129178	0.0748506	-0.577703	-0.0675534	-0.404423	-0.0696454	0.430692	0.33298	0.404058	0.356754	0.0601323	-0.23357	-0.407814	0.128929	0.256742	0.289846	-0.378294	-0.487399	0.458308	-0.0523075	-0.690528	0.491888	-0.18831	-0.0208806	-0.465491	-0.38703	-0.183488	0.167291	-0.205145	-0.377114	-0.161449	-0.13751	0.0664492	0.397281	0.36004	0.21123	0.348249	0.150557	-0.348661	0.163064	0.380172	0.469498	0.587387	-0.086196	0.29897
ENSMUSG00000053110	Yap1	protein_coding	yes-associated protein 1 [Source:MGI Symbol;Acc:MGI:103262]	0.134526	0.905196	0.304211	0.323247	0.491285	0.452251	0.0134032	0.667592	0.949568	-0.308307	0.0223271	-0.14299	-0.123956	0.0955507	0.0970577	0.374748	0.0569685	0.00919815	1	0.375463	0.90169	-0.893377	-0.456898	0.263294	-0.286517	0.08165	0.0648749	0.616461	-0.285671	0.642226	-0.379661	-0.078044	0.085261	-0.126297	-0.463178	-0.0340145	-0.0326254	0.137868	-0.183066	0.685654	-0.503265	-0.0142587	0.13155	0.493838	0.446391	0.398109	-0.0289722	0.445116	-0.431882	0.446599	0.0563712	0.471709	0.403682	-0.299127	-0.24345	-0.50067	-0.108479	0.0289475	-0.0868765	0.515294	0.393717	-0.450193	0.332818	0.54606	0.537509	-0.561715	-0.356308	0.363546	-0.23177	0.0641282	0.291556	0.336634	0.639156	0.378684	-0.590497	0.214744	0.362319	0.430987	0.319713	0.0586815	-0.662764	-0.355339	-0.447989	-0.0817927	-0.153503	0.635076	-0.176872	-0.303094	-0.166676	-0.402532	0.538723	-0.136917
ENSMUSG00000053111	Fank1	protein_coding	fibronectin type 3 and ankyrin repeat domains 1 [Source:MGI Symbol;Acc:MGI:1914180]	0.777957	0.481556	0.787709	0.012027	0.28752	0.052714	0.10819	0.206714	0.155965	0.0940702	-0.216048	-0.060989	0.526847	0.241965	0.414357	0.391848	0.275354	0.340058	2	-0.149181	-0.658758	0.693569	0.216728	-0.247745	0.61036	-0.198596	-0.129056	-0.644735	0.69733	-0.207809	0.127844	0.404881	-0.681848	0.618509	0.180676	-0.516142	-0.292221	0.0319442	0.275503	-0.258436	0.543878	-0.00998899	-0.368932	-0.343239	-0.170448	-0.25579	0.17026	0.147649	0.105116	-0.0777553	0.306118	-0.549173	-0.351996	0.548285	0.407376	0.533476	0.210382	-0.129614	-0.218729	-0.256832	-0.0748545	-0.0939225	0.303686	0.158866	-0.409126	0.506537	0.466661	-0.508545	0.250524	-0.0136339	0.0805491	-0.445447	-0.28548	0.0416403	0.262611	-0.577728	-0.677382	-0.278759	0.0846469	-0.0617412	0.590944	0.7081	0.514671	0.374152	0.341925	-0.4088	0.322159	0.48647	0.52937	0.455013	-0.00810232	0.046732
ENSMUSG00000053113	Socs3	protein_coding	suppressor of cytokine signaling 3 [Source:MGI Symbol;Acc:MGI:1201791]	0.402886	0.0946206	0.599057	0.256315	0.688012	0.725011	0.008287	0.232542	0.686776	0.295662	-0.547545	-0.125942	-0.246315	-0.0961429	0.0782928	0.693481	0.274925	0.101336	1	0.289874	0.322922	-0.430175	-0.214274	0.786178	-0.666646	-0.177319	0.574091	0.365266	-0.482779	-0.0782532	-0.132225	0.223361	0.440988	-0.477348	0.110303	-0.0108235	-0.24861	-0.0984385	-0.370237	0.557858	-0.168609	0.52638	-0.444647	-0.107228	-0.0534451	-0.198286	0.260526	-0.517487	-0.295165	0.123269	-0.117058	0.483221	0.552275	0.0512728	-0.0351799	-0.595949	-0.537241	0.175539	0.439693	-0.108314	0.105559	0.0851966	-0.0771039	0.386945	0.328465	0.0811171	0.311198	0.690579	-0.0859894	0.183953	0.188631	0.30549	0.437733	0.444027	0.0228815	0.174022	0.0472336	-0.0771451	0.0929608	0.150142	-0.197093	0.18371	-0.0345843	-0.493924	0.322346	0.163871	-0.338272	-0.401563	-0.150863	-0.159776	0.118952	-0.0857903
ENSMUSG00000053117	E330013P04Rik	lncRNA	RIKEN cDNA E330013P04 gene [Source:MGI Symbol;Acc:MGI:2147732]	0.467511	0.856167	0.679366	1.06449e-25	2.06228e-23	0.700587	0.317092	0.379373	0.761712	-0.324969	0.0743145	-0.125327	-4.88312	-4.868	0.108392	0.324402	0.255648	0.0964748	3	-0.222871	-0.229026	0.187358	0.803422	-0.249301	-0.0795964	0.392102	-0.2489	0.233217	-0.0271206	-0.167574	0.390021	-0.428276	0.0269183	-0.0803391	0.250241	-0.192797	0.311301	-0.0379067	-0.341183	-0.389957	-0.178362	-0.493705	0.0162304	-0.0914315	0.0767136	-0.572259	0.192149	-0.237295	0.0753483	0.153954	0.104352	0.0616614	-0.69157	0.026886	-0.267614	0.217741	-0.132515	-0.622433	0.189241	-0.147607	-0.147016	-0.171979	-0.484736	-0.12406	0.204471	-0.0213366	0.42842	-0.161109	-0.34466	0.227175	-0.208047	-0.0584501	-0.00560021	-0.112598	-0.0048675	0.127813	-0.177894	0.0799532	-0.260668	0.0455885	0.245032	-0.0910969	-0.213034	0.0759125	-0.161064	-0.185372	-0.177624	0.265653	0.0141508	-0.191105	0.068776	-0.100204
ENSMUSG00000053119	Chmp3	protein_coding	charged multivesicular body protein 3 [Source:MGI Symbol;Acc:MGI:1913950]	0.79487	0.345401	0.406647	0.00195495	0.0221858	0.00348501	0.0301989	0.00180994	0.602692	-0.0216768	-0.0725135	-0.0470951	-0.164705	-0.132344	-0.159415	-0.133345	-0.176089	-0.0309534	19	-0.126617	-0.457605	0.524336	-0.0344224	-0.334311	0.269816	-0.301151	-0.0141367	-0.395692	0.361685	-0.369348	-0.235208	0.082233	-0.18362	0.313378	-0.0156267	0.183535	-0.295636	-0.263097	0.526236	-0.167685	0.279482	0.378806	-0.133287	-0.2753	-0.0357686	-0.133029	0.150845	-0.0446603	0.260177	-0.259607	-0.0762692	-0.0638346	0.164172	-0.166956	0.32254	0.473374	-0.108325	0.0686263	-0.432253	0.170801	-0.118541	0.434305	0.160838	-0.0499819	-0.142137	0.473531	0.0455863	-0.323987	0.415041	-0.205831	-0.0624513	0.0684159	-0.385821	-0.22687	0.53039	-0.388425	-0.107208	-0.250933	-0.145221	0.18369	0.328813	0.519177	0.50774	0.206746	0.281575	-0.0581876	0.232145	0.450376	0.233793	0.24036	-0.421336	0.225619
ENSMUSG00000053121	Gm5129	lncRNA	predicted gene 5129 [Source:MGI Symbol;Acc:MGI:3648499]	0.656774	0.110827	0.446697	1.11155e-12	1.94119e-09	0.458564	0.562415	0.130778	0.384666	0.179601	-0.597876	-0.209138	-2.21275	-1.93118	0.18938	0.169482	0.400197	0.250973	22	-0.116128	0.156705	-0.193578	-0.334561	0.152915	-0.321594	-0.218933	0.383526	-0.0138343	0.0661708	-0.0774445	-0.416992	0.385913	0.20718	0.0283967	-0.409632	0.16825	-0.134242	-0.00952722	-0.00515671	0.503953	-0.0656686	0.648673	-0.164629	-0.0502044	0.219524	0.03567	0.349832	-0.0545928	-0.0875257	0.37364	-0.048368	0.0846742	0.253326	-0.136391	0.109651	-0.0596954	-0.308514	0.211782	0.175587	0.0353135	0.245546	-0.15605	0.00706121	0.60664	-0.00954523	0.145572	0.188322	0.243952	0.201842	-0.350685	0.0282732	0.119928	0.130843	0.31612	0.109698	-0.192933	0.1816	-0.115097	0.197492	-0.0446983	0.140488	0.267237	0.254277	-0.213808	0.0477902	0.534216	0.151398	-0.134293	0.00438041	-0.0491877	-0.231199	-0.0838431
ENSMUSG00000053128	Rnf26	protein_coding	ring finger protein 26 [Source:MGI Symbol;Acc:MGI:2388131]	0.252861	0.950147	0.375558	0.042369	0.00205596	0.414904	0.691689	0.0831702	0.608633	-0.210796	-0.0105293	-0.110663	0.231922	0.399552	-0.0946161	0.0526361	-0.208962	-0.0669691	1	0.238367	0.909177	-0.926203	-0.33188	0.236352	-0.503468	0.304697	0.191263	0.730671	-0.372596	0.65509	-0.390232	-0.196141	0.390457	-0.326816	-0.432026	0.203982	0.216631	0.154659	-0.407304	0.586332	-0.647073	-0.0234379	0.153423	0.506539	0.377074	0.269926	-0.093844	0.277384	-0.304162	0.440852	0.109233	0.52424	0.252419	-0.474675	-0.360379	-0.555949	-0.333667	-0.065724	0.233241	0.418226	0.261014	-0.411376	0.0456364	0.367367	0.559094	-0.500811	-0.277416	0.423444	-0.414351	0.00890377	0.0699303	0.371172	0.523788	0.29974	-0.535628	0.300476	0.619966	0.341356	0.280845	-0.0949249	-0.652819	-0.531413	-0.479019	-0.332546	-0.258601	0.614288	-0.184736	-0.345334	-0.295597	-0.567295	0.307394	-0.178662
ENSMUSG00000053129	Gsx1	protein_coding	GS homeobox 1 [Source:MGI Symbol;Acc:MGI:95842]	0.605179	0.0476523	0.0851379	0.000161317	0.249367	0.0329688	0.00152454	0.73261	0.135276	-0.122123	-0.436468	-0.279295	-0.579681	-0.185572	0.32382	0.564979	0.0523886	0.253537	32	0.22031	0.144992	-0.276597	0.233958	0.25017	-0.581458	0.451348	0.09965	0.390706	-0.236083	0.367464	-0.182394	-0.206817	0.246944	-0.102072	0.3741	0.0894454	0.0848527	0.172809	-0.282177	0.072239	-0.271105	0.208927	-0.19147	-0.120178	-0.402123	-0.126846	0.392729	-0.318582	-0.489973	0.182888	0.138294	0.541688	0.0769263	-0.155642	0.201253	-0.244791	-0.379414	0.0011152	0.125912	0.286706	0.133001	0.0808798	-0.347632	-0.0791517	0.360656	-0.402027	-0.0232057	0.147507	-0.630269	0.26783	0.117269	0.177986	0.174511	0.264773	0.0309714	0.335462	0.0803999	0.536862	-0.266885	0.0308604	-0.45415	-0.138495	-0.0584281	-0.273886	0.362781	0.134576	0.0563741	0.182842	0.361086	-0.122378	0.105314	0.0510643
ENSMUSG00000053134	Supt7l	protein_coding	SPT7-like, STAGA complex gamma subunit [Source:MGI Symbol;Acc:MGI:1919445]	0.252801	0.0480192	0.030517	2.33312e-06	0.0547277	0.578275	0.0910062	0.313408	0.0330914	0.12988	0.208567	0.169224	0.359946	0.149637	-0.0396847	-0.139793	-0.0742739	-0.17486	2	-0.235833	-0.168526	0.199829	-0.25507	-0.312297	0.265732	0.0475103	0.191596	-0.29282	0.285369	0.0260331	-0.188178	0.330929	0.0355492	0.0623442	-0.334863	0.387428	-0.138499	-0.0952769	0.255263	0.130296	0.0900068	-0.0346248	0.113154	0.107909	0.176845	0.234976	-0.385241	0.181241	0.387236	-0.116962	0.174814	-0.462274	-0.190767	-0.0521547	-0.0749466	0.113834	0.0994432	0.242787	-0.000574517	-0.26129	-0.190985	0.0436626	0.130792	-0.191749	-0.560511	0.253428	-0.16979	-0.0982792	0.2822	-0.424983	-0.297421	-0.390013	-0.259081	-0.355722	0.158508	-0.0662498	0.287487	-0.394917	0.0308175	-0.144016	0.215895	-0.00424031	0.327564	-0.072859	-0.270149	-0.0435192	0.3785	-0.000318212	-0.266923	0.14726	-0.320387	-0.38244
ENSMUSG00000053137	Mapk11	protein_coding	mitogen-activated protein kinase 11 [Source:MGI Symbol;Acc:MGI:1338024]	0.717352	0.231205	0.281788	2.05692e-08	2.9109e-07	0.679206	0.0781007	0.503367	0.31595	-0.057863	-0.17676	-0.117311	0.630155	0.624276	0.0417321	0.206332	-0.0695701	0.11465	14	-0.0236128	0.110157	-0.0366526	-0.106502	-0.231961	0.18337	0.299572	-0.204389	-0.0809685	0.304269	0.385076	-0.273985	-0.113573	-0.285971	0.320594	0.148141	-0.163556	0.0743291	0.105597	-0.0970979	0.0228601	0.137756	-0.0699022	-0.135477	0.230658	-0.32976	0.0769647	-0.035383	0.265817	-0.156854	-0.172065	0.511972	-0.0602413	-0.0995564	-0.0849301	0.47369	0.0307338	0.0415012	-0.0479839	-0.000909306	0.53117	-0.00292568	-0.0755524	0.283301	-0.126415	-0.0613171	-0.233168	-0.23278	-0.219955	-0.192326	0.126614	-0.139897	0.287285	-0.13216	0.0409774	0.121058	-0.379775	0.0498849	-0.0350504	0.332522	-0.521246	-0.057366	-0.0536449	0.291113	0.0995622	0.137411	-0.199674	0.393822	0.397678	0.268618	0.0934488	0.00493908	0.0257368
ENSMUSG00000053141	Ptprt	protein_coding	protein tyrosine phosphatase receptor type T [Source:MGI Symbol;Acc:MGI:1321152]	0.580707	0.709279	0.510243	2.19271e-14	2.29035e-10	0.0557106	0.18624	0.000270546	0.57358	0.103389	0.0640567	0.0837229	1.14159	0.962861	-0.229305	-0.180097	-0.468193	-0.0750715	5	-0.191952	-0.431645	0.503558	-0.185899	-0.389739	0.696013	-0.00845656	-0.207534	-0.835426	0.589696	0.00434411	0.115471	0.402668	-0.635248	0.692291	0.0806181	-0.286235	0.0173441	0.172692	0.309389	-0.414548	0.747719	-0.0437432	-0.00905714	-0.0607856	-0.546767	0.295205	-0.124622	0.370896	-0.0346303	-0.226137	0.256478	-0.608238	-0.166856	0.460619	0.476478	0.428147	0.570556	0.261919	-0.196411	-0.112274	0.0655675	0.102047	0.328846	-0.250381	-0.572615	0.157232	-0.161838	-0.63149	0.205858	-0.181155	0.0723113	-0.503353	-0.510685	0.0762193	0.253512	-0.377832	-0.294566	-0.019924	0.235506	-0.318183	0.346488	0.134861	0.42614	0.195829	0.150863	-0.237217	0.611604	0.199656	0.471617	0.599816	-0.266485	0.137405
ENSMUSG00000053146	Or1j20	protein_coding	olfactory receptor family 1 subfamily J member 20 [Source:MGI Symbol;Acc:MGI:3030186]	0.670343	0.258551	0.281533	2.11414e-27	3.95296e-25	0.893043	0.336926	0.350237	0.385854	-0.109134	-0.267309	-0.188222	-3.02697	-3.02753	-0.0217439	0.178675	-0.15601	0.158811	3	0.283706	-0.024497	-0.122578	0.26586	0.230428	-0.605372	0.236136	0.0643108	0.354326	-0.403186	-0.0277727	-0.141567	-0.234159	0.554361	-0.290664	0.145556	0.327137	0.173989	-0.0423417	-0.0819536	-0.140228	-0.548845	0.0827714	0.0886307	0.00568467	-0.147093	0.191751	0.0535055	-0.347364	-0.135093	0.0538892	-0.25117	0.365052	-0.0404358	-0.25319	-0.0698254	-0.148653	-0.31702	-0.121164	0.236854	-0.141209	0.19679	0.214764	-0.525623	-0.188988	0.0837554	-0.0934109	-0.169878	0.0440869	-0.207094	-0.181326	-0.0494155	0.071229	0.19653	-0.122175	-0.0742506	0.509915	0.272258	0.307452	-0.588306	0.153798	-0.1506	-0.241736	-0.241515	-0.00954161	0.102285	0.222883	-0.171883	0.122083	0.245906	-0.124518	-0.0533878	0.3957
ENSMUSG00000053153	Spag16	protein_coding	sperm associated antigen 16 [Source:MGI Symbol;Acc:MGI:1913972]	0.118702	0.697114	0.371066	1.11717e-05	0.000120725	0.509425	0.000239347	0.105001	0.629645	-0.732624	0.166259	-0.283183	-1.35949	-1.29293	0.193889	1.309	0.494814	0.159858	14	-0.320858	-0.157633	0.233652	-0.0914032	-0.354527	0.421235	0.000888468	-0.0144937	-0.309186	0.594746	0.406354	-0.285304	0.251328	-0.508749	0.557954	-0.0622139	-0.126596	-0.288392	0.460957	0.0234302	-0.09713	0.231551	0.066508	-0.0714445	-0.239511	0.0270454	-0.0695357	0.206901	0.441393	0.0243013	0.00477003	0.154799	-0.205388	-0.0608108	0.0187824	0.297527	0.147005	0.119481	0.127151	-0.124213	0.0938163	0.013569	-0.317714	0.360383	0.0177838	-0.326977	0.211278	0.128047	-0.472539	0.0564956	0.0405823	-0.00873502	-0.207836	-0.499098	0.105631	0.0920702	-0.434822	-0.0897371	-0.247633	0.432656	-0.224225	-0.0797442	0.362145	0.31917	-0.00952917	0.0558204	-0.125408	0.420229	0.371643	0.266862	0.165084	0.0314487	-0.471825
ENSMUSG00000053158	Fes	protein_coding	feline sarcoma oncogene [Source:MGI Symbol;Acc:MGI:95514]	0.885294	0.288355	0.53892	0.00756291	0.101125	0.940072	0.047526	0.754996	0.904968	0.0577349	-0.392145	-0.167205	-0.67478	-0.45052	-0.0189906	0.583367	-0.0811441	0.0340479	1	0.152545	0.682786	-0.740887	-0.173283	0.331356	-0.714104	0.179712	0.450028	0.621423	-0.600693	0.176575	-0.329051	0.000767999	0.472647	-0.357133	-0.215816	0.123339	-0.0552048	-0.146593	-0.468578	0.512172	-0.339302	0.2831	-0.156988	0.193695	0.140259	-0.038046	0.259822	-0.241202	-0.454167	0.337643	-0.182685	0.796818	0.513023	-0.288315	-0.270623	-0.563687	-0.500661	-0.0673355	0.208527	0.259248	0.407488	0.0737044	-0.107017	0.293732	0.602745	-0.307933	-0.0169301	0.538593	-0.213231	0.0271668	0.151149	0.344799	0.434766	0.415733	-0.155568	0.419051	0.462191	0.292322	0.122552	0.133271	-0.522024	-0.28518	-0.320019	-0.536132	0.0297778	0.620482	-0.291073	-0.39349	-0.215114	-0.365586	0.13776	-0.208293
ENSMUSG00000053166	Cdh22	protein_coding	cadherin 22 [Source:MGI Symbol;Acc:MGI:1341843]	0.0817801	0.491982	0.0815833	3.91101e-06	7.36957e-08	0.30956	0.526533	0.0285395	0.329001	-0.196306	-0.0704241	-0.133365	0.345342	0.462126	-0.0717337	0.0511061	-0.161638	0.0777676	10	-0.165173	0.183793	-0.110976	-0.267273	-0.273652	0.332713	0.106446	-0.538732	-0.283482	0.294167	0.510442	0.00203915	-0.24776	-0.372196	0.405893	-0.288875	0.0966248	0.379246	0.439473	0.206355	-0.0260136	0.239211	0.111059	0.34027	0.250823	-0.0440094	0.24736	0.135901	0.526416	-0.145086	0.358928	0.149049	-0.16462	-0.0942768	-0.200625	0.295894	0.129071	0.441411	0.361479	-0.308783	0.751514	-0.0990917	-0.310965	0.122636	0.114615	-0.023336	-0.522808	-0.433127	-0.236138	-0.204381	0.161557	0.119214	0.181156	-0.198688	0.0510405	0.12765	-0.231055	-0.0508396	0.401785	0.197883	-0.267141	-0.0560856	-0.236295	0.134683	0.231245	0.0438592	0.197395	0.607845	0.0290028	0.0799457	0.142899	-0.135246	-0.0717931
ENSMUSG00000053173	Rpl18-ps2	processed_pseudogene	ribosomal protein L18, pseudogene 2 [Source:MGI Symbol;Acc:MGI:3646997]	0.773125	0.497543	0.502283	4.43646e-09	1.30088e-05	0.0323204	0.900339	0.423907	0.309162	-0.0553865	-0.119905	-0.0876455	-0.803657	-0.617366	-0.264585	-0.0174021	-0.100022	-0.139794	22	-0.225286	-0.26281	0.245802	-0.0711671	-0.0286686	-0.233026	-0.0598585	0.438656	-0.0914507	0.17941	-0.0952476	-0.437271	0.395893	0.0692028	0.005732	0.602121	0.0958471	-0.492189	-0.193359	0.0215207	0.242613	0.198761	0.452805	-0.389713	-0.407789	-0.379467	-0.254499	0.222277	-0.466695	-0.00122766	-0.54214	0.171648	-0.0270816	0.294734	0.0970359	0.629032	0.0914255	-0.228896	0.137111	-0.112062	0.0258992	-0.000468453	0.384226	0.105208	-0.359346	-0.112057	-0.0113454	0.18066	0.19714	0.0365893	-0.131182	-0.404437	-0.0245862	-0.390914	-0.178472	0.234223	-0.302698	-0.08548	-0.230472	0.0386108	-0.427219	-0.20842	0.332522	0.514481	-0.344559	0.238671	-0.354982	0.0925264	0.165301	0.0735178	0.21152	-0.109007	-0.198376
ENSMUSG00000053175	Bcl3	protein_coding	B cell leukemia/lymphoma 3 [Source:MGI Symbol;Acc:MGI:88140]	0.0750114	0.515915	0.0807312	0.201541	0.531507	0.446018	0.0275647	0.178905	0.685973	-0.859777	-0.284833	-0.572305	-0.375226	0.202739	-0.229756	0.775405	-0.419165	0.137376	52	0.173757	0.464472	-0.46616	-0.200386	0.414372	-0.426043	-0.329897	-0.0988057	0.623995	-0.400704	0.151528	-0.12238	-0.557621	0.496653	-0.60574	-0.168609	0.477887	0.0938537	0.225232	0.0246708	0.352796	-0.670978	0.237338	0.370109	-0.013691	0.550491	0.028262	0.0595513	-0.0424536	0.201454	0.118417	-0.401476	0.357298	0.384308	-0.659265	-0.260033	-0.374535	-0.203268	0.270678	0.0287765	0.374532	-0.273763	-0.271415	-0.176089	0.255391	0.349201	-0.294557	-0.206818	0.564437	-0.0964797	0.279979	0.0303742	0.78228	0.315864	-0.123052	-0.27547	0.129542	0.296407	-0.032783	-0.0563955	0.26767	-0.470626	-0.134779	-0.362962	0.0254552	-0.272719	0.151347	-0.45997	-0.228821	-0.524095	-0.582314	0.191756	0.040955
ENSMUSG00000053192	Mllt11	protein_coding	myeloid/lymphoid or mixed-lineage leukemia; translocated to, 11 [Source:MGI Symbol;Acc:MGI:1929671]	0.0314383	0.157464	0.515449	4.93482e-10	1.20088e-09	0.0163266	6.25089e-06	0.136242	0.0620234	0.158845	-0.0948009	0.0320219	-0.327673	-0.352183	-0.112467	-0.258562	-0.0707179	-0.0977013	2	0.0580559	-0.688597	0.685472	0.230028	-0.00409602	0.247008	-0.129189	0.118165	-0.591105	0.2405	-0.536638	0.148434	0.347465	-0.298163	0.360405	0.450352	-0.361623	-0.269345	-0.256281	0.106776	-0.449967	0.624774	0.223926	-0.563597	-0.338636	-0.638407	-0.292668	0.147652	-0.362355	-0.0295856	-0.416251	0.0902189	-0.15081	-0.0348776	0.515966	0.472137	0.266739	-0.0969125	-0.103964	0.0654404	-0.30569	-0.0210094	0.535676	0.0658643	-0.247206	-0.325903	0.634954	0.389615	-0.379276	0.332152	0.0288881	0.0369223	-0.237185	-0.338527	0.00200797	0.61044	-0.309317	-0.462669	-0.319951	-0.130746	-0.0432436	0.6267	0.585629	0.512324	0.0547437	0.640056	-0.473826	0.204014	0.369356	0.550312	0.557215	-0.365692	0.317248
ENSMUSG00000053198	Prx	protein_coding	periaxin [Source:MGI Symbol;Acc:MGI:108176]	0.5583	0.307725	0.263208	1.7292e-10	2.88724e-07	0.84779	0.0264711	0.264484	0.108363	-0.203912	-0.327346	-0.265629	-1.63122	-1.35979	-0.0421498	0.570323	-0.253439	-0.402366	4	0.317461	0.154427	-0.241947	0.15317	0.574098	-0.566455	-0.230361	0.326731	0.515662	-0.338523	0.0212935	-0.153513	-0.00110572	0.36949	-0.378326	0.261676	-0.0491656	-0.160484	0.130384	-0.239533	0.144505	-0.421037	0.301744	-0.274174	-0.425972	0.0577599	-0.212657	0.278603	-0.351812	-0.120722	0.0666875	-0.281615	0.445658	0.391464	-0.0366659	-0.0718789	-0.299686	-0.443436	-0.125324	0.135406	-0.173092	0.0967475	-0.0600955	-0.180411	0.256819	0.371347	0.0179118	0.356605	0.46673	-0.193072	0.220655	0.268923	0.2593	0.359008	0.202589	-0.398045	0.155511	-0.0455058	0.0471079	-0.136661	0.246959	-0.480687	0.240006	-0.306434	-0.152817	0.204706	-0.02803	-0.653523	-0.0926829	0.126881	-0.431083	0.38181	0.2932
ENSMUSG00000053199	Arhgap20	protein_coding	Rho GTPase activating protein 20 [Source:MGI Symbol;Acc:MGI:2445175]	0.779346	0.777609	0.987812	2.86926e-22	7.18524e-18	1.49232e-07	0.0233119	0.0233741	0.0632077	-0.0296464	0.0274523	-0.00109705	0.985349	0.873746	0.395952	0.177438	0.159221	0.142103	29	-0.0514297	-0.136119	0.173114	-0.0538264	-0.1881	0.14549	-0.220329	-0.0618034	0.00486647	0.292468	-0.0541851	-0.158767	-0.150697	0.122963	-0.180505	-0.107424	0.328826	0.130603	-0.364424	0.474101	0.0936561	-0.376999	-0.137954	0.172781	0.162602	0.450289	0.0160609	-0.486982	0.172866	0.613384	-0.126525	0.15258	-0.300449	-0.0986407	-0.355848	-0.161154	0.524754	-0.138579	-0.350417	-0.372802	0.00116469	-0.301547	0.0578618	0.148833	0.100352	0.318485	0.359953	0.0294278	-0.0549278	-0.00765194	-0.477931	-0.356697	-0.0753268	-0.0584961	-0.439708	-0.222784	-0.294901	0.00263553	-0.0666258	-0.191428	0.0408946	0.0753638	0.081573	0.0295304	0.29939	-0.139007	0.0228935	-0.227916	0.109408	-0.186098	-0.218386	-0.00787281	0.413723
ENSMUSG00000053205	Styx	protein_coding	serine/threonine/tyrosine interaction protein [Source:MGI Symbol;Acc:MGI:1891150]	0.834183	0.410247	0.47688	0.381015	0.572273	0.0344026	0.0982367	0.0124975	0.648804	0.0431474	0.15632	0.0997339	0.110909	0.0791136	0.280441	0.249394	0.343335	-0.0669375	26	0.363585	0.533045	-0.520204	-0.410087	0.264673	0.121652	-0.160908	-0.204337	0.0747892	-0.279183	0.286117	0.0797466	0.0504553	-0.122552	0.0318083	-0.52497	-0.249968	0.141363	0.0959003	0.0205459	0.176133	-0.157212	-0.267725	0.286057	0.548874	0.29794	0.684171	-0.326546	0.546124	-0.265335	0.373414	-0.254445	0.0342524	0.223146	0.104611	-0.336891	-0.29427	0.406181	0.0252752	-0.0905298	0.0234619	0.434164	-0.290245	0.326409	0.417166	0.133378	-0.236775	-0.433706	0.0203055	0.116035	-0.135127	0.438051	-0.0717433	0.495144	0.281179	-0.553608	0.275334	0.0495129	0.356348	0.176606	0.160069	-0.201898	-0.379731	-0.518422	0.305332	-0.128227	0.489424	-0.184866	-0.445949	-0.0193684	-0.0197624	0.468964	0.219716
ENSMUSG00000053214	Gm9899	lncRNA	predicted gene 9899 [Source:MGI Symbol;Acc:MGI:3708711]	0.44423	0.145106	0.667636	0.516602	0.475512	0.0599576	0.0417074	0.397024	0.689851	0.172825	-0.304311	-0.0657427	-0.0896583	-0.109397	0.271613	0.3379	-0.124336	-0.0641225	1	-0.00360456	0.520535	-0.602477	0.000270846	0.277899	-0.641331	0.417281	0.164421	0.568871	-0.517135	0.202297	-0.0836834	-0.464711	0.707828	-0.646574	-0.205753	0.41691	0.508681	-0.170778	-0.489272	0.263465	-0.640188	-0.146087	0.12035	0.505902	0.180075	-0.0240832	-0.243522	-0.199493	0.0348723	0.285814	0.0518368	0.443677	-0.028462	-0.587873	-0.509952	-0.392091	-0.50547	-0.252301	0.581204	0.087864	-0.0640566	0.00231727	-0.390551	0.107141	0.522094	-0.0354322	-0.109855	0.373939	-0.503387	-0.112852	-0.241874	0.386073	0.319691	0.161034	-0.0829971	0.399105	0.586718	0.0961041	-0.00157807	0.0139561	-0.19285	-0.569303	-0.324536	-0.354272	-0.21353	0.422867	-0.235186	-0.265822	-0.414847	-0.481407	-0.0416813	-0.0306317
ENSMUSG00000053216	Btn2a2	protein_coding	butyrophilin, subfamily 2, member A2 [Source:MGI Symbol;Acc:MGI:3606486]	0.46958	0.0429637	0.391518	0.145868	0.610489	0.00642436	0.232564	0.184441	0.450106	0.352466	-0.920055	-0.283795	-0.436997	0.168367	-0.863552	-0.42257	-0.422368	-0.262364	27	-0.18962	-0.0544808	0.0114866	-0.0611762	0.0852937	-0.216971	0.0762459	0.224054	-0.21693	-0.0423981	-0.197001	-0.0635489	0.235228	-0.00874662	0.224724	0.136552	-0.157269	-0.0162636	0.199791	-0.28842	-0.137584	0.412657	0.434582	-0.216876	-0.339844	-0.605657	-0.0386927	0.529835	-0.257701	-0.429013	0.0413094	-0.108019	0.234139	0.262866	0.127039	0.304508	-0.105211	-0.0570694	0.343093	0.366313	-0.0966661	0.344944	0.182507	-0.186309	0.058697	-0.193114	0.0520534	0.076069	-0.0773281	-0.00618914	0.0449946	0.251233	0.126828	-0.15909	0.680155	0.38185	0.00989479	0.0832324	0.00260157	0.286684	0.00825989	0.0380119	0.11389	0.239451	-0.354012	0.14645	0.197433	0.241511	0.0533474	0.395742	0.17874	-0.291337	0.0242712
ENSMUSG00000053226	Dand5	protein_coding	DAN domain family member 5, BMP antagonist [Source:MGI Symbol;Acc:MGI:1344365]	0.0246825	0.356498	0.289508	0.394648	0.86038	0.632561	0.944236	0.571334	0.39176	-0.453285	0.16788	-0.142703	-0.103266	0.0235879	-0.0596639	-0.0099949	-0.0727168	0.12091	0	0.0987333	0.161662	-0.156553	-0.0860192	0.00440661	0.0485569	-0.227999	-0.438318	0.0703068	0.0233908	0.402246	-0.0768412	-0.174435	-0.192288	0.212143	-0.0696669	0.0104443	0.0839742	0.524844	0.281873	-0.0784244	-0.146588	0.120324	0.409156	-0.168053	0.136352	0.3818	0.262016	0.373421	-0.192959	0.271281	-0.378324	0.0235096	0.185745	-0.103815	0.183702	0.0642223	0.467259	0.267332	-0.531104	0.382182	0.196589	-0.334461	0.022112	0.140931	0.046647	-0.630859	-0.371674	-0.0451588	-0.105192	0.125421	0.357425	0.106389	0.0507562	-0.0202507	-0.45561	0.0682696	-0.168172	0.552395	-0.126421	0.0784443	-0.53863	-0.11754	-0.29726	0.410801	-0.0350935	0.183251	-0.0494508	-0.0170426	0.243936	-0.0831238	0.38442	0.246051
ENSMUSG00000053253	Ndfip2	protein_coding	Nedd4 family interacting protein 2 [Source:MGI Symbol;Acc:MGI:1923523]	0.538482	0.456727	0.959389	1.72106e-09	5.27523e-07	0.00979444	0.00354637	0.297175	0.607677	0.0602835	-0.0670489	-0.0033827	-0.423887	-0.371993	-0.16414	-0.214067	-0.0665612	0.0358373	2	-0.0984143	-0.379092	0.282815	0.428503	0.0857281	-0.348604	0.229955	0.239291	-0.0665654	-0.381736	-0.417161	0.263309	-0.0742357	0.363789	-0.194775	0.403228	0.199096	0.0869018	-0.0794681	-0.257342	-0.567701	0.198264	0.141085	-0.156244	-0.409278	-0.573797	-0.32277	0.223724	-0.685834	-0.0693763	-0.204535	-0.355008	0.34582	0.0292173	0.0538795	-0.0765792	-0.100835	-0.259965	0.0307744	0.348216	-0.410389	-0.0528957	0.636173	-0.611066	-0.573828	-0.0970794	0.269253	0.179661	-0.0544314	-0.0913144	0.125108	0.00842205	-0.118834	-0.316217	0.0213474	0.488687	0.460172	0.101045	-0.0108199	-0.398032	0.254427	0.0784337	-0.0481908	0.00976237	-0.420907	0.235242	-0.163989	-0.064309	0.00411241	0.132494	0.119698	-0.445277	0.0429413
ENSMUSG00000053263	Gm12592	lncRNA	predicted gene 12592 [Source:MGI Symbol;Acc:MGI:3649892]	0.420666	0.111282	0.0961261	1.90117e-07	0.000120269	0.124178	0.945029	0.094691	0.884294	0.166186	0.304306	0.235246	0.739432	0.572732	0.201746	0.0102671	0.226058	-0.0213452	1	0.310148	0.473129	-0.448081	-0.397457	0.389789	0.0763042	-0.190999	0.0975987	0.168968	-0.186975	0.126891	0.0889437	0.168039	-0.0443375	-0.247572	-0.188715	-0.365597	-0.0253255	-0.245942	-0.146693	0.45486	-0.201863	-0.37479	-0.0181662	0.604942	0.339822	0.293661	-0.56158	0.285792	-0.0277823	0.0079003	0.133902	-0.111531	0.165345	0.230689	-0.315408	-0.290234	0.0945846	-0.246887	0.135303	-0.156547	0.17715	-0.2527	0.491802	0.360873	0.321804	0.0549841	-0.0311264	0.252771	0.0752972	-0.138633	0.00990789	-0.0805652	0.476273	0.162726	-0.545474	-0.0217405	-0.0641907	-0.0382679	0.361825	-0.120053	-0.0441012	-0.201031	-0.359318	0.0588699	-0.134201	0.124709	-0.388764	-0.50547	-0.329235	-0.0622931	0.513475	0.0458928
ENSMUSG00000053268	Dspp	protein_coding	dentin sialophosphoprotein [Source:MGI Symbol;Acc:MGI:109172]	0.426191	0.14717	0.118574	2.81375e-18	4.17947e-13	0.201706	0.409852	0.0636499	0.506797	-0.410757	-0.691641	-0.551199	-3.91992	-3.21591	-0.41776	0.307855	-0.629287	0.243993	30	-0.0111355	0.399778	-0.425162	-0.157134	0.214828	-0.159035	-0.102563	-0.0576024	0.135298	-0.059117	0.265168	-0.208733	0.0422346	-0.168785	0.176832	-0.351878	-0.335605	-0.0592789	0.153929	-0.23662	0.348621	-0.173979	0.123878	-0.0763104	0.2222	0.311427	0.0783183	0.371506	0.271189	-0.390318	0.580606	-0.147321	0.307979	0.200605	-0.0777103	-0.0332882	-0.185782	-0.037383	-0.130878	0.0435494	0.253684	0.481381	-0.400338	0.20914	0.755397	0.334645	-0.0413367	0.0847275	-0.00594792	-0.0596875	-0.0370672	0.294554	0.202965	0.31273	0.606859	-0.173528	-0.0677839	-0.109746	0.212875	0.356557	0.103982	-0.105532	0.091914	-0.134568	0.131355	0.125005	0.596518	-0.0367136	-0.0416151	0.197987	-0.0425536	0.41769	-0.109893
ENSMUSG00000053279	Aldh1a1	protein_coding	aldehyde dehydrogenase family 1, subfamily A1 [Source:MGI Symbol;Acc:MGI:1353450]	0.410818	0.369889	0.226818	0.00422635	0.00839082	0.000994623	0.000599994	0.338332	0.472308	0.220315	0.220755	0.220535	-0.484593	-0.492401	-0.581469	-0.697572	-0.166759	-0.137105	56	0.191254	0.114559	-0.22729	0.359159	0.218574	-0.300508	0.371396	-0.1972	0.285787	-0.659579	-0.130211	0.622667	-0.453869	0.438125	-0.473797	-0.0478131	0.178756	0.533523	-0.0280869	-0.261907	-0.31047	-0.263848	-0.447717	0.369699	0.281175	-0.0279243	0.0876247	-0.202894	-0.272489	-0.0905663	0.250304	-0.289379	0.203709	-0.344254	-0.00126935	-0.623849	-0.308982	0.0883754	-0.0701661	0.371983	-0.297074	-0.0764751	0.0770189	-0.653906	-0.28399	0.103136	-0.27367	-0.200035	0.141939	-0.28003	0.171731	0.077927	-0.112192	0.308765	-0.0879782	-0.0706206	0.82994	0.17811	0.393558	-0.513257	0.336177	0.0682419	-0.675269	-0.579991	-0.0805859	-0.226334	0.138117	-0.208422	-0.399736	-0.293569	-0.115456	-0.0519284	0.0320705
ENSMUSG00000053286	Trmt1l	protein_coding	tRNA methyltransferase 1 like [Source:MGI Symbol;Acc:MGI:1916185]	0.853766	0.718482	0.704297	6.2303e-07	0.000138387	0.679907	0.21798	0.432427	0.361675	0.0217848	0.039153	0.0304689	0.40206	0.325531	0.0307993	0.106007	0.0604155	0.0770886	12	-0.12476	-0.215947	0.259345	-0.113259	0.0167861	0.298745	-0.0874047	0.235818	-0.413104	0.414886	0.107353	-0.0113757	0.54349	-0.443704	0.428183	0.236572	-0.415787	-0.27988	0.350485	-0.189078	-0.0822359	0.548737	0.230799	-0.39445	-0.32281	-0.374461	-0.198992	0.217144	0.0779747	-0.153188	-0.162654	0.244739	-0.26342	0.0296715	0.523108	0.43565	-0.0420484	0.0666578	0.179738	0.203395	-0.181347	0.0244302	-0.181097	0.303727	-0.0318109	-0.354688	0.226794	0.401255	-0.197203	0.12165	0.198528	0.0600473	-0.290951	-0.368366	0.246553	0.139639	-0.446975	-0.299044	-0.311845	0.471635	-0.423347	0.138922	0.425713	0.339821	-0.27114	0.280184	-0.376744	0.303045	0.0316038	0.272268	0.322464	-0.0801748	-0.30772
ENSMUSG00000053291	Rab4b	protein_coding	RAB4B, member RAS oncogene family [Source:MGI Symbol;Acc:MGI:105071]	0.859021	0.0582452	0.155761	0.246421	0.979171	0.000471191	0.145574	0.0788773	0.752878	-0.0206996	-0.205815	-0.113257	-0.0831785	-0.00206543	-0.271058	-0.123796	-0.134749	-0.0261543	2	-0.0734894	-0.297724	0.2889	-0.131762	0.162526	-0.1794	-0.236765	-0.0193076	-0.251618	-0.0554782	-0.255142	-0.127996	-0.14069	0.269635	-0.142127	0.351297	0.369998	0.0507745	-0.0371798	0.158475	-0.20272	0.0797823	0.484445	-0.0103509	-0.15579	-0.39727	0.0164647	0.0311231	-0.376348	0.213142	-0.454808	-0.231645	-0.0222657	0.260468	-0.233705	0.478515	0.028112	-0.0970242	0.297473	0.138345	0.138101	-0.228747	0.461811	-0.175466	-0.379456	-0.201736	0.191135	-0.151108	0.000555273	0.160698	-0.0670375	-0.293458	0.378872	-0.428872	-0.290245	0.476121	-0.209285	0.0207643	-0.267526	-0.159672	-0.249575	0.149038	0.120459	0.347872	-0.00829645	0.295299	-0.275684	0.118105	0.111636	0.0482408	0.229133	-0.458466	0.337931
ENSMUSG00000053293	Pom121	protein_coding	nuclear pore membrane protein 121 [Source:MGI Symbol;Acc:MGI:2137624]	0.746937	0.347624	0.382847	1.81491e-24	1.40417e-17	0.0200495	0.293496	0.645828	0.730777	0.0273817	0.073449	0.0504153	0.876855	0.689694	0.127402	-0.0647659	-0.025341	0.0208084	36	-0.145065	-0.155657	0.279043	0.0962923	-0.564599	0.659985	-0.114379	-0.40782	-0.253674	0.326942	-0.303055	0.294391	-0.145364	-0.379667	0.275026	-0.418475	-0.148899	0.171304	-0.210043	0.391284	-0.281698	0.170161	-0.502454	0.327028	0.172866	0.380869	0.081198	-0.296436	0.468843	0.347035	0.0508921	0.0597785	-0.388497	-0.373113	0.0086564	-0.345767	0.548425	0.380513	-0.25486	-0.383407	-0.0648564	-0.0851967	-0.113061	0.187368	0.136142	-0.0786628	0.205195	-0.0759035	-0.410962	0.31183	-0.192339	0.0541359	-0.174429	-0.00415007	-0.145285	-0.0674715	-0.178951	-0.0725198	-0.0747384	0.0381263	0.276608	0.433995	-0.0127607	-0.0780002	0.487818	-0.426058	0.0732516	0.00845946	0.152967	-0.0861856	-0.0293478	-0.0632171	0.200752
ENSMUSG00000053297	AI854703	protein_coding	expressed sequence AI854703 [Source:MGI Symbol;Acc:MGI:2141510]	0.918412	0.445631	0.553983	6.61794e-11	3.82993e-07	0.254394	0.418687	0.0601783	0.842031	-0.0142471	-0.0976794	-0.0559632	0.673004	0.536695	-0.100609	-0.081599	-0.172349	-0.0197554	1	0.150968	0.880115	-0.902703	-0.296588	0.357176	-0.55384	0.299623	0.156927	0.669395	-0.559944	0.487516	-0.215307	-0.34066	0.535834	-0.515263	-0.429127	0.270998	0.36302	0.0802473	-0.532447	0.481022	-0.563211	-0.04584	0.136526	0.549919	0.288218	0.188987	-0.163821	0.0972755	-0.194926	0.408903	-0.000993659	0.538807	0.247646	-0.526789	-0.461589	-0.670468	-0.338486	-0.0241771	0.457898	0.344981	0.0999083	-0.249975	-0.103625	0.297937	0.486832	-0.36547	-0.286397	0.522843	-0.398595	0.0910993	0.051589	0.538244	0.499422	0.31447	-0.31662	0.368615	0.653605	0.147873	0.289134	-0.0430513	-0.496745	-0.600994	-0.446532	-0.357137	-0.250832	0.511112	-0.226242	-0.434453	-0.44907	-0.560737	0.180646	-0.172822
ENSMUSG00000053310	Nrgn	protein_coding	neurogranin [Source:MGI Symbol;Acc:MGI:1927184]	0.507146	0.585809	0.392092	0.00986396	0.676298	0.0120933	0.428351	0.0104041	0.278349	0.319917	0.241274	0.280595	0.782696	0.136567	0.783318	-0.276596	0.823898	0.373751	2	-0.14163	-0.890982	0.924013	0.40972	-0.427131	0.576032	-0.178819	-0.131561	-0.612872	0.642977	-0.482708	0.166179	0.299225	-0.530132	0.501823	0.412649	-0.330324	-0.307994	-0.23545	0.471663	-0.457977	0.499203	-0.0884209	-0.286169	-0.457934	-0.251853	-0.309673	0.051421	-0.0840101	0.284352	-0.400642	0.236854	-0.559887	-0.403854	0.493252	0.406003	0.754841	0.173709	-0.244885	-0.409039	-0.344473	-0.169923	0.249381	0.141076	-0.229472	-0.397188	0.507878	0.406883	-0.539274	0.316345	-0.131237	-0.123794	-0.513945	-0.41342	-0.33201	0.311869	-0.470825	-0.63445	-0.250102	-0.267187	0.000604361	0.602014	0.650811	0.504335	0.405464	0.275143	-0.572649	0.191152	0.586859	0.486536	0.456953	-0.161055	0.252222
ENSMUSG00000053317	Sec61b	protein_coding	SEC61 translocon subunit beta [Source:MGI Symbol;Acc:MGI:1913462]	0.870115	0.38638	0.640524	0.0689256	0.0931061	0.150983	0.0301978	0.161297	0.505924	-0.0394534	0.19257	0.0765584	-0.272528	-0.278365	-0.220616	-0.38597	0.22133	0.114578	2	-0.291228	-0.833396	0.785283	0.686949	-0.257168	0.197008	-0.0140276	-0.314186	-0.448433	0.294834	-0.361157	0.314086	-0.0982411	-0.173436	0.261873	0.386659	-0.0634357	0.127153	0.0853595	0.186858	-0.724807	0.277555	-0.012396	-0.093283	-0.547167	-0.297544	-0.384299	0.289712	-0.291898	0.259451	-0.0491597	-0.138959	-0.322827	-0.522488	0.220837	0.251794	0.554066	0.143967	-0.203279	-0.12871	-0.300355	-0.253388	0.191726	-0.429862	-0.281414	-0.366137	0.309246	0.360837	-0.424641	-0.00257479	0.038721	-0.0529	-0.286851	-0.443958	-0.307528	0.35924	-0.13139	-0.517881	-0.0705957	-0.499359	0.0732549	0.461865	0.373517	0.279326	0.378978	0.279188	-0.463748	0.127281	0.492514	0.465408	0.266599	-0.224246	0.270608
ENSMUSG00000053329	Gatd3a	protein_coding	glutamine amidotransferase like class 1 domain containing 3A [Source:MGI Symbol;Acc:MGI:1351861]	0.674803	0.549083	0.922971	0.136887	0.0430811	0.00038067	0.01624	0.0149166	0.0886361	0.0374902	-0.0492136	-0.00586169	0.0820988	0.124781	-0.21143	-0.159131	-0.144792	-0.109676	13	-0.101452	0.13763	-0.189122	0.159333	-0.182174	-0.419038	0.326916	0.29772	0.197847	-0.265673	-0.10465	-0.113139	-0.0105685	0.466001	-0.145385	-0.358581	0.421802	0.317666	-0.232032	-0.107962	-0.0205289	-0.0971716	0.228127	-0.0143579	0.0125748	0.031427	-0.121519	0.148489	-0.241721	-0.0664393	0.412268	-0.0919643	0.391468	-0.0135068	-0.28132	-0.350247	0.0477323	-0.40548	-0.165405	0.0362804	0.024685	0.119122	0.278602	-0.461598	0.0437806	0.310371	-0.0523256	0.0640601	0.165598	-0.173838	-0.267261	0.0457925	-0.0888447	0.089732	0.0471277	0.114113	0.388683	0.460882	0.330812	-0.299806	0.203573	-0.0430416	-0.2684	-0.111534	-0.383772	-0.0291471	0.546629	0.0106014	-0.184558	-0.0650206	-0.281833	-0.447069	0.0780401
ENSMUSG00000053332	Gas5	lncRNA	growth arrest specific 5 [Source:MGI Symbol;Acc:MGI:95659]	0.367249	0.219747	0.136811	2.71327e-16	2.69955e-12	0.0271719	0.52635	0.759448	0.934455	-0.150638	-0.188887	-0.169762	-1.13722	-0.985627	-0.237033	-0.0764513	-0.0331272	0.00975801	15	-0.023975	-0.508127	0.455163	0.231022	0.278048	0.11477	-0.292354	-0.300917	-0.370097	0.173473	-0.0309453	0.189365	0.012496	-0.386887	0.253125	0.581675	-0.30723	-0.291521	0.343462	0.119614	-0.21815	0.3513	0.309017	-0.249144	-0.512577	-0.367991	-0.268968	0.522835	-0.254802	-0.141902	-0.102517	-0.170829	-0.144599	0.0160416	0.355275	0.639933	0.0480555	0.257455	0.281122	-0.158378	0.0884913	-0.165023	0.00717255	-0.0217346	-0.0519886	-0.301305	-0.0157776	0.215395	-0.112998	0.00293559	0.469681	0.166353	0.0647156	-0.260688	-0.00818661	0.351068	-0.25405	-0.779124	-0.0336768	-0.165246	-0.0198134	0.11989	0.542073	0.361106	0.326372	0.595179	-0.541122	0.17802	0.31658	0.430028	0.463892	0.188095	-0.0338921
ENSMUSG00000053333	Dis3l2	protein_coding	DIS3 like 3'-5' exoribonuclease 2 [Source:MGI Symbol;Acc:MGI:2442555]	0.162057	0.803356	0.230358	0.00117311	0.124756	0.834194	0.17886	0.843715	0.144509	0.143093	0.0232214	0.0831574	0.211032	0.106846	-0.0134135	-0.0994722	-0.0129988	-0.106499	7	0.0863251	-0.0674727	0.0865995	0.0411354	-0.123174	-0.103173	0.0659306	0.453307	0.196308	0.198745	-0.343268	-0.215746	0.303429	0.226582	-0.160015	0.0491741	0.0166551	-0.149445	-0.402758	0.0081642	0.326698	-0.0751124	0.0415584	-0.313386	-0.111215	0.0332282	-0.191565	-0.170817	-0.216346	0.218889	-0.276836	0.553023	-0.201092	-0.17759	0.106024	0.00144166	0.167938	-0.416087	-0.204616	0.181826	-0.273355	-0.110728	0.00575529	0.0207658	0.061441	-0.088623	0.149495	0.313168	0.300706	0.132386	-0.223152	-0.270604	-0.0117749	0.255756	-0.136999	-0.0971559	-0.244446	0.233228	-0.397417	0.0342082	-0.187371	0.238931	0.206466	0.223545	-0.212879	-0.258329	-0.188684	-0.127322	0.125019	-0.11962	-0.273827	-0.208124	0.138525
ENSMUSG00000053334	Ficd	protein_coding	FIC domain containing [Source:MGI Symbol;Acc:MGI:1098550]	0.826694	0.839698	0.980522	0.0663882	0.0325421	0.765892	0.0751016	0.639247	0.933276	-0.0275612	0.023389	-0.00208611	0.143526	0.186244	-0.0236633	-0.16426	-0.0383544	-0.00750919	30	-0.223501	0.149386	-0.0595761	-0.0227044	-0.476289	0.354762	0.28179	-0.0538912	-0.000742033	0.473337	0.44717	-0.139149	-0.0329022	-0.207779	0.239451	-0.442346	0.129523	0.252746	0.226673	0.0760775	0.0407031	0.0483295	-0.187449	0.063566	-0.00469422	0.22753	-0.0620225	-0.131394	0.528154	0.207788	0.345194	0.498896	-0.211802	-0.2904	-0.228747	-0.2165	0.276579	-0.00213847	-0.0554211	-0.20826	0.203369	-0.257242	-0.363538	0.139728	0.224344	0.0215835	-0.0445682	0.0136813	-0.109201	-0.302906	0.00395915	0.124587	-0.103497	-0.0148254	0.0982742	-0.166838	-0.22072	0.247385	0.0109266	0.286753	0.00250103	-0.150927	-0.0367722	0.0891128	-0.0116242	-0.287983	0.0830534	0.251515	0.182789	-0.0261872	-0.391245	-0.0534917	-0.147651
ENSMUSG00000053338	Tarm1	protein_coding	T cell-interacting, activating receptor on myeloid cells 1 [Source:MGI Symbol;Acc:MGI:2442280]	0.147283	0.972384	0.273662	2.9102e-10	1.02251e-05	0.0020675	0.143345	0.00202453	0.060948	-0.694345	-0.0151008	-0.354723	-2.1885	-1.54803	-0.961637	-0.507381	-0.991689	-0.643652	1	0.101344	0.652982	-0.707617	-0.193908	0.507931	-0.511614	0.0496585	-0.0206721	0.551369	-0.526473	0.294513	0.121314	-0.337477	0.431076	-0.509608	-0.175733	0.15782	0.332757	0.408183	-0.46454	0.368638	-0.435461	0.0789413	0.313578	0.210895	0.232745	0.102308	0.134114	-0.0476256	-0.224202	0.374187	-0.207978	0.312293	0.146249	-0.256901	-0.290258	-0.651821	-0.0391848	0.308111	0.509005	0.189213	-0.00233533	-0.499393	-0.303249	0.266363	0.235413	-0.574495	-0.159035	0.571972	-0.308818	0.347698	0.0879444	0.505227	0.410421	0.280528	-0.32124	0.336072	0.308141	0.172722	0.195848	-0.0526875	-0.367781	-0.478498	-0.476205	-0.287976	-0.337683	0.288044	-0.222501	-0.54995	-0.483092	-0.40607	0.192238	-0.259517
ENSMUSG00000053347	Zfp943	protein_coding	zinc finger prtoein 943 [Source:MGI Symbol;Acc:MGI:1921920]	0.314158	0.443787	0.209335	0.0961916	0.670302	0.199031	0.643559	0.475967	0.0486507	0.130061	0.0907326	0.110397	0.132624	0.0372175	0.105037	0.0431129	0.0596968	-0.183784	60	0.478869	-0.0571377	0.00158353	0.015126	0.366075	-0.117399	-0.157828	0.203108	-0.0219427	-0.611742	-0.359423	0.40753	0.136077	0.305536	-0.318857	-0.082253	0.127365	-0.00781782	-0.326867	0.102868	-0.245155	0.0778141	-0.000145751	-0.0165724	0.108443	-0.0514259	0.154053	-0.322312	-0.31749	-0.0231806	-0.0580395	-0.513908	0.211829	0.235168	0.302868	-0.432113	-0.295932	-0.0249634	-0.00299791	-0.0110727	-0.422196	0.0219532	0.531709	-0.182886	-0.303051	0.068857	0.181345	-0.0479536	0.174871	0.297413	-0.00764534	0.251701	-0.38088	0.182938	-0.297598	0.0127624	0.627117	-0.00211367	0.185356	-0.564871	0.406786	0.109579	-0.191762	-0.388137	-0.138547	0.282463	0.0262262	-0.328829	-0.576587	-0.190737	0.163379	-0.17109	0.238355
ENSMUSG00000053353	2310001K24Rik	lncRNA	RIKEN cDNA 2310001K24 gene [Source:MGI Symbol;Acc:MGI:1916767]	0.198475	0.187239	0.956186	0.000257623	3.41419e-06	0.934287	0.444055	0.600327	0.11223	-0.625377	0.589349	-0.0180137	-1.14475	-1.67263	-0.0251354	0.268081	0.164535	0.552466	0	0.0523727	0.0597679	-0.0599154	0.0282074	0.03767	-0.195452	-0.0656272	0.296974	0.266713	-0.122579	-0.0544231	0.0852516	0.0728621	0.212225	-0.202303	0.0808616	0.204509	-0.113637	0.116691	-0.110888	0.0557704	-0.182692	0.172494	0.12959	-0.129865	0.246834	-0.280137	0.121401	-0.180063	0.0328107	-0.0986363	-0.165073	0.168625	0.0470288	0.0207275	-0.165025	-0.180072	-0.266136	0.0329376	0.133277	-0.0922199	-0.0882522	-0.155933	-0.1621	-0.224931	0.207203	-0.0748666	0.303199	0.141056	0.0859558	0.131116	-0.264411	-0.167168	-0.175437	-0.294148	-0.115244	0.108273	0.127552	0.0331896	-0.103954	-0.122427	-0.0767887	-0.0398453	-0.2657	-0.520404	-0.126135	0.00843856	-0.144366	-0.378846	-0.412341	-0.101081	-0.228236	-0.39962
ENSMUSG00000053368	Rxfp2	protein_coding	relaxin/insulin-like family peptide receptor 2 [Source:MGI Symbol;Acc:MGI:2153463]	0.0114384	0.879158	0.047319	0.00599105	4.91612e-06	0.00122104	0.505867	0.00491472	0.447427	1.13533	0.0610133	0.598171	-0.759296	-1.48364	0.932636	0.210659	0.825471	0.237076	42	0.331199	-0.441105	0.453161	0.15485	-0.111585	0.210964	-0.137854	0.212406	-0.363689	-0.0413904	-0.619137	0.108451	0.491305	-0.145021	0.328253	0.01348	-0.258518	-0.327535	-0.354107	0.241268	-0.398873	0.520984	0.141849	-0.363977	-0.2661	-0.38668	0.0878988	0.0243889	-0.218455	-0.133994	-0.26367	-0.164402	-0.0209592	0.0629654	0.559061	0.106872	0.136861	0.0207437	-0.0580713	-0.146244	-0.426933	0.265589	0.552432	0.031169	-0.230426	-0.427721	0.338559	0.105773	-0.223488	0.615628	-0.122347	0.3242	-0.390469	0.0289788	-0.131438	0.265794	0.123182	-0.123968	-0.123593	-0.350716	0.238226	0.446895	0.324791	0.148878	0.089283	0.339864	-0.16072	0.0225385	0.122241	0.44193	0.366171	-0.331853	0.416337
ENSMUSG00000053390	Zfp952	protein_coding	zinc finger protein 952 [Source:MGI Symbol;Acc:MGI:2441928]	0.30828	0.78888	0.567557	4.82313e-07	2.52981e-05	0.105346	0.135355	0.210083	0.380248	-0.16284	0.0391508	-0.0618445	0.547964	0.491407	0.164487	0.173555	0.130406	0.0998232	58	0.519116	0.275072	-0.242764	-0.315092	0.183676	0.0137802	-0.243768	0.0283759	0.0320916	-0.330631	-0.00714318	0.0869596	0.11123	-0.135947	0.129394	-0.0153857	-0.167694	-0.129494	-0.0774323	0.171879	-0.0769638	0.110911	0.166022	0.105657	0.205505	-0.0884658	0.306924	-0.00483576	0.125013	-0.450184	-0.0848435	-0.404857	0.434312	0.594802	0.192704	-0.00640836	-0.189298	0.0944475	0.0567245	-0.362071	0.239752	0.434881	0.258333	0.271474	-0.0957187	0.482849	-0.20803	-0.228275	-0.0985235	0.232252	0.0651592	0.325342	-0.121533	0.0748143	0.0562965	-0.190677	0.253186	-0.0611048	0.593688	-0.108542	0.155372	-0.261224	-0.176122	-0.436496	-0.123846	0.326374	0.349739	-0.179596	-0.447791	0.0934857	0.218717	0.031931	0.301579
ENSMUSG00000053395	Cacng8	protein_coding	calcium channel, voltage-dependent, gamma subunit 8 [Source:MGI Symbol;Acc:MGI:1932376]	0.554459	0.51781	0.383521	1.78295e-11	5.89792e-07	0.781151	0.0818596	0.863333	0.418515	0.0793483	0.0797692	0.0795587	0.676048	0.506917	0.0235139	-0.170923	-0.0149883	0.0774895	2	-0.179836	-0.788746	0.844121	0.423564	-0.551885	0.661113	-0.0179843	-0.371244	-0.654297	0.496178	-0.428745	0.301758	0.125326	-0.548618	0.575271	0.287274	-0.33011	-0.0734585	-0.0672882	0.372747	-0.719728	0.586768	-0.282248	-0.0423346	-0.331058	-0.388184	-0.0584345	-0.00383444	0.0565083	0.18462	-0.360665	0.0884383	-0.551895	-0.495933	0.461576	0.329902	0.645718	0.463049	-0.133207	-0.31897	-0.294857	-0.0756012	0.239126	0.0204682	-0.419438	-0.616612	0.265951	0.073247	-0.670298	0.330848	-0.0603166	-0.0139104	-0.438048	-0.439573	-0.308466	0.310601	-0.264201	-0.459496	-0.171662	-0.23484	-0.0257175	0.567289	0.316437	0.346293	0.496322	0.0859221	-0.532314	0.296912	0.553088	0.503994	0.478668	-0.21039	0.276786
ENSMUSG00000053398	Phgdh	protein_coding	3-phosphoglycerate dehydrogenase [Source:MGI Symbol;Acc:MGI:1355330]	0.956625	0.739144	0.853007	3.50054e-09	5.19988e-08	2.23362e-07	4.22982e-06	0.000387801	0.043738	-0.00874844	0.0492209	0.0202362	-0.679013	-0.67738	-0.591408	-0.586895	-0.39132	-0.235173	1	-0.194681	0.568998	-0.487908	-0.465365	-0.0435117	-0.00590563	-0.0999877	0.206586	0.146229	0.0485356	0.40913	-0.520701	0.327591	-0.111937	0.155287	-0.532222	-0.10299	-0.253748	0.202237	-0.216963	0.55172	0.028005	0.179569	-0.088237	0.0865285	0.341221	0.233078	0.138239	0.409939	-0.166984	0.312294	0.00229517	0.0874488	0.362206	-0.126593	0.0062287	-0.306748	0.0811648	0.177882	-0.0525951	0.268276	0.335259	-0.377957	0.432247	0.505844	-0.109779	-0.252325	-0.140506	0.289391	0.144374	-0.0833802	0.218185	0.245131	0.199371	0.368118	-0.290633	-0.18638	0.302055	-0.217919	0.670223	-0.176939	-0.426164	0.0193153	0.0429122	-0.0785258	-0.249437	0.333305	0.0381459	-0.143013	-0.130523	-0.244397	0.328328	-0.422946
ENSMUSG00000053399	Adamts18	protein_coding	ADAM metallopeptidase with thrombospondin type 1 motif 18 [Source:MGI Symbol;Acc:MGI:2442600]	0.1882	0.34206	0.108747	0.00477077	0.088912	0.0352156	0.162786	0.0974953	0.0493976	0.424415	0.280486	0.35245	0.57246	0.374347	0.433686	0.325989	0.348642	-0.45577	34	0.0588716	-0.31893	0.335749	0.013467	-0.262069	0.447682	0.0855431	0.157594	-0.357538	0.419246	-0.137147	-0.046391	0.583476	-0.5849	0.470309	0.274315	-0.580933	-0.551092	-0.391666	0.191833	0.0978102	0.455247	-0.304749	-0.400817	-0.0140029	-0.272077	0.032491	-0.134081	0.0985252	-0.196464	-0.327863	0.490739	-0.317762	-0.108415	0.626862	0.269352	0.32109	0.189108	-0.193436	-0.327748	-0.29718	0.28343	0.197691	0.533935	-0.0660068	-0.205474	0.2115	0.126385	-0.325851	0.185718	-0.207254	0.0164506	-0.612902	-0.000499834	0.136463	0.0362719	-0.198026	-0.39088	-0.0369498	0.12222	-0.0270926	0.200115	0.330591	0.348761	0.120613	0.161894	-0.216068	0.193777	0.312961	0.391004	0.470328	0.257111	-0.101512
ENSMUSG00000053411	Cbx7	protein_coding	chromobox 7 [Source:MGI Symbol;Acc:MGI:1196439]	0.261449	0.483903	0.721306	6.05417e-11	1.83036e-09	0.087713	0.0869115	0.915774	0.308679	-0.111484	0.063629	-0.0239277	0.479208	0.473226	0.107761	0.123835	0.0067835	-0.0719498	1	-0.0106361	0.733096	-0.687058	-0.632446	-0.0653037	0.0120921	0.219839	-0.144514	0.176089	0.03177	0.647813	-0.313222	-0.101718	-0.0261651	0.0807107	-0.543908	0.117623	0.293156	0.302756	-0.115333	0.447382	-0.287914	-0.13408	0.455805	0.674295	0.228508	0.657428	-0.239568	0.68006	-0.242053	0.317783	0.212389	0.0120439	0.110868	-0.378681	-0.091165	-0.264927	0.226903	0.271018	0.139825	0.451585	0.304503	-0.509247	0.298444	0.309787	0.104926	-0.476395	-0.627161	-0.0299619	-0.193199	-0.216777	-0.0123216	0.22198	0.19481	0.364218	-0.354566	0.0106567	0.516695	0.272036	0.559196	-0.300786	-0.346512	-0.580499	-0.206984	-0.054544	-0.447238	0.625529	0.303138	-0.231382	-0.183424	-0.152832	0.149136	-0.189716
ENSMUSG00000053414	Hunk	protein_coding	hormonally upregulated Neu-associated kinase [Source:MGI Symbol;Acc:MGI:1347352]	0.273377	0.295893	0.920051	1.66172e-18	2.89009e-15	0.736069	0.325855	0.0743181	0.0964942	-0.12028	0.105389	-0.00744543	0.842024	0.779751	0.0232567	-0.0779803	0.12837	0.130931	2	-0.139786	-0.52867	0.575496	0.239453	-0.502977	0.468565	-0.158632	-0.529197	-0.28831	0.439017	-0.180428	0.228298	-0.305943	-0.209745	0.154015	0.102622	0.2812	0.17198	-0.0475126	0.732199	-0.368722	0.0017287	-0.19792	0.457037	-0.151245	0.186938	0.00695607	-0.176623	0.169548	0.510012	-0.186123	0.0256037	-0.527179	-0.426422	-0.11956	0.0907632	0.744743	0.375936	-0.00715494	-0.650451	0.0999487	-0.431233	0.0290672	-0.101587	-0.292454	-0.127335	-0.0562703	-0.150105	-0.356666	0.070718	-0.142414	-0.247107	-0.216218	-0.331204	-0.685154	0.0272343	-0.199662	-0.287714	0.164794	-0.50776	0.0989716	0.245028	0.0573506	0.108463	0.543488	-0.181273	-0.263175	0.135879	0.310208	-0.0125394	0.100618	-0.188639	0.313423
ENSMUSG00000053436	Mapk14	protein_coding	mitogen-activated protein kinase 14 [Source:MGI Symbol;Acc:MGI:1346865]	0.641696	0.338213	0.75865	2.35574e-23	7.34076e-21	2.61167e-07	6.42102e-06	0.000133544	0.277508	-0.0432458	0.081999	0.0193766	0.911017	0.894964	0.339004	0.331146	0.245329	0.072212	1	0.217066	0.416095	-0.353916	-0.363011	-0.180576	0.165283	-0.0239123	0.0571395	0.171487	0.304187	0.433574	-0.424881	0.246218	-0.198026	0.285502	-0.520443	-0.106169	-0.0562714	0.0920354	0.158784	0.389269	-0.287744	-0.0650031	0.106257	0.326385	0.441633	0.418961	-0.177899	0.677159	-0.105406	0.288926	0.277049	-0.0680727	0.0456769	-0.082589	-0.0863694	0.0824328	-0.00162447	-0.150376	-0.246326	0.196714	0.354577	-0.494764	0.466591	0.490636	0.179259	-0.137957	-0.1392	-0.110484	0.0568466	-0.331594	0.123984	-0.134534	0.307608	0.132269	-0.579156	-0.194436	0.221499	0.206391	0.289725	-0.123027	-0.216386	-0.0378562	-0.176396	0.133681	-0.20934	0.472395	0.0356194	-0.000258721	0.118991	-0.222989	0.261233	0.104442
ENSMUSG00000053441	Adamts19	protein_coding	ADAM metallopeptidase with thrombospondin type 1 motif 19 [Source:MGI Symbol;Acc:MGI:2442875]	0.180455	0.158344	0.0541419	4.30104e-07	0.000325703	0.988448	0.0663259	0.48317	0.00141281	-0.506842	-0.490758	-0.4988	-1.30017	-0.968732	-0.0034324	0.506114	-0.171404	0.892402	0	-0.154999	-0.166515	0.172629	0.208669	-0.0594308	-0.0825706	0.0898285	0.0487542	0.0317538	0.198465	0.209981	-0.328594	-0.0279901	-0.0630601	0.185585	0.402288	-0.0942026	-0.126064	0.380583	-0.224069	-0.297985	0.0206846	0.127449	-0.239644	-0.524909	-0.402169	-0.141767	0.290596	-0.0609226	-0.0413045	-0.242999	0.0187559	0.110553	0.0939487	-0.0993305	0.391179	0.011357	-0.120594	-0.00486493	0.107722	0.000169505	0.0332627	0.0165417	-0.039321	-0.201167	-0.229855	0.0730888	0.0974929	-0.15767	-0.194113	0.189113	0.0681993	0.239193	-0.288224	0.166499	0.00230944	-0.214268	0.0309539	-0.249369	0.19082	-0.16199	-0.371848	0.268964	0.18663	-0.0119888	0.128607	-0.371157	-0.028149	0.524805	0.486248	-0.138358	0.132762	0.112769
ENSMUSG00000053453	Thoc7	protein_coding	THO complex 7 [Source:MGI Symbol;Acc:MGI:1913481]	0.385954	0.7655	0.400984	5.68998e-05	0.000153885	0.390412	0.0534243	0.420674	0.509358	-0.110651	-0.0348691	-0.07276	-0.336352	-0.347726	-0.0691876	-0.180622	-0.0667239	0.0599314	3	0.0174561	-0.0743045	0.0112308	0.442605	0.26265	-0.344066	0.175723	0.00531732	0.244768	-0.210497	0.109389	0.047707	-0.142519	0.0970953	-0.0724028	0.383631	-0.186358	-0.0923791	0.338733	-0.548081	-0.14327	-0.108409	0.103319	-0.285095	-0.249072	-0.166498	-0.428973	0.465761	-0.372136	-0.217811	0.0256269	-0.105844	0.272964	-0.191247	0.125836	0.215024	-0.421178	-0.241272	-0.125776	0.465353	0.0263735	-0.0458695	-0.198642	-0.321916	-0.158642	-0.136066	-0.135311	0.35308	0.104997	-0.146723	0.524258	-0.0717753	0.24557	-0.0477258	-0.062514	0.136079	0.0543855	-0.159317	-0.19131	-0.0720611	-0.267775	-0.00515303	0.14811	-0.0225996	-0.138781	0.281754	-0.385922	-0.0374597	0.169887	0.12171	0.00302634	0.111808	-0.34848
ENSMUSG00000053461	Hhipl2	protein_coding	hedgehog interacting protein-like 2 [Source:MGI Symbol;Acc:MGI:1926022]	0.893913	0.468038	0.555625	8.02192e-10	1.52072e-10	0.0843974	0.990676	0.542889	0.831391	0.0510142	0.255543	0.153279	-1.70253	-1.99723	0.421977	0.00323407	0.151407	0.0580492	15	0.0530986	-0.261099	0.210155	0.45119	0.0378049	-0.104103	-0.0182706	-0.0286251	0.104438	-0.299277	-0.365044	0.236938	-0.122351	0.0285671	-0.13378	0.447345	-0.265388	-0.180827	-0.363956	-0.12592	-0.367038	-0.153649	-0.400489	-0.0368122	-0.00789056	-0.0190497	-0.195445	-0.0609764	-0.335826	-0.0132019	-0.324399	-0.374741	0.223237	-0.0444613	0.184617	-0.168601	0.062896	-0.0431678	-0.556203	-0.037584	-0.374197	0.225019	0.359674	-0.106575	-0.359069	0.248732	0.267368	0.196707	-0.227173	0.0896945	-0.0675654	-0.182715	-0.240371	-0.0985082	-0.193241	-0.0648921	0.280241	-0.269305	0.0636923	-0.338953	0.19212	0.0456042	-0.0131749	-0.308849	0.101606	0.111286	-0.14103	-0.469739	0.0598505	0.0795189	0.178023	0.272372	0.0991346
ENSMUSG00000053465	Hs6st3	protein_coding	heparan sulfate 6-O-sulfotransferase 3 [Source:MGI Symbol;Acc:MGI:1354960]	0.371755	0.602093	0.759008	2.07511e-08	4.31847e-06	0.000190233	0.155459	0.0175653	0.73403	-0.181114	0.0968977	-0.0421084	0.796867	0.691186	0.505451	0.209476	0.319276	0.0489544	52	-0.0281838	0.391951	-0.340444	-0.205063	-0.143255	-0.278418	-0.119499	0.183772	0.582542	0.0490962	0.173737	-0.563665	-0.148271	0.36729	-0.265813	-0.241932	0.390436	-0.0755989	0.0271182	0.043221	0.409384	-0.711629	0.07296	0.292124	0.0408321	0.610476	0.119073	-0.092669	0.205735	0.274565	-0.0777104	-0.0131875	0.140628	0.166615	-0.604278	-0.161158	-0.000459425	-0.324948	-0.108829	-0.041709	0.187505	0.0582282	-0.343402	0.0741799	0.172799	0.240113	-0.139545	-0.0984358	0.229936	0.0424798	-0.28733	-0.326237	0.379792	0.121037	-0.211692	-0.505195	-0.145385	0.550247	-0.164573	0.156347	-0.120395	-0.431525	-0.0850904	-0.221354	-0.0813952	-0.559006	0.274483	-0.332125	0.0476597	-0.333797	-0.595674	0.11377	-2.52963e-05
ENSMUSG00000053469	Tg	protein_coding	thyroglobulin [Source:MGI Symbol;Acc:MGI:98733]	0.285944	0.181246	0.0928283	3.42826e-33	3.22105e-29	0.810256	0.0103632	0.0378455	0.452486	-0.466312	-0.538142	-0.502227	-6.60581	-6.17376	0.065927	0.829519	-0.597426	-0.23339	40	-0.114222	0.084919	-0.0614242	-0.15113	0.0133786	0.0530019	-0.010007	-0.267361	-0.0452526	0.423887	0.341111	-0.101071	-0.249717	-0.146529	0.112519	0.147235	-0.00123267	0.375994	0.375543	0.0798735	0.109832	-0.0464754	0.18944	0.0888524	-0.0639206	-0.157556	-0.0337084	0.138663	0.242606	0.0206763	0.113638	0.427475	-0.202668	-0.0506128	-0.232664	0.383107	0.265607	0.0354224	0.16457	-0.0156845	0.450991	-0.224977	-0.388943	0.0479435	0.302695	0.217201	-0.225817	-0.0138986	-0.0135444	-0.459225	0.130368	-0.018214	0.378355	-0.0534862	0.287137	-0.0928282	-0.505702	-0.120564	0.176006	0.306871	-0.294667	-0.120664	0.0561003	0.187779	0.114452	-0.00189394	-0.0269928	0.195657	0.199908	0.195784	-0.185511	0.0105482	0.326244
ENSMUSG00000053470	Kdm3a	protein_coding	lysine (K)-specific demethylase 3A [Source:MGI Symbol;Acc:MGI:98847]	0.737355	0.1613	0.479643	1.16417e-15	2.78929e-12	0.893383	0.43137	0.455364	0.667231	-0.0307356	0.118849	0.0440565	0.603448	0.541767	0.00775045	0.0522863	0.044522	-0.0280891	23	-0.289591	0.00522424	0.0510365	-0.259268	-0.123867	0.271875	-0.131314	-0.0359859	-0.266011	0.252483	0.0801221	0.0631673	0.0654295	0.00242181	0.0265694	-0.285495	0.147715	0.345894	0.283473	0.0152265	-0.186077	0.00818332	-0.113989	0.331042	0.0855654	0.121192	0.247399	-0.35021	0.373913	0.371018	0.00715007	-0.0322012	-0.437288	-0.117647	-0.097838	-0.174364	0.142973	0.227928	0.121502	0.251676	-0.295311	-0.116731	-0.274091	0.0499158	0.0279771	-0.243801	0.286884	-0.0507075	-0.209354	0.0726505	-0.301134	-0.132409	-0.16634	-0.297271	0.0373679	-0.188341	-0.2144	0.198735	-0.259855	0.354473	-0.219052	0.11142	-0.146011	-0.064682	-0.0231196	-0.395089	0.0472931	0.0590363	-0.205362	-0.168063	-0.0850609	-0.187589	0.0627061
ENSMUSG00000053475	Tnfaip6	protein_coding	tumor necrosis factor alpha induced protein 6 [Source:MGI Symbol;Acc:MGI:1195266]	0.0653864	0.589917	0.0854283	1.49519e-09	1.40489e-05	0.000466914	0.0503797	0.0452241	0.352968	-0.631033	-0.167322	-0.399177	-1.46976	-1.08022	-0.78586	-0.485719	-0.44662	-0.224254	1	0.166355	0.863288	-0.90196	-0.3094	0.408657	-0.623878	0.161956	0.0965837	0.6833	-0.604826	0.525542	-0.263644	-0.292464	0.499797	-0.442562	-0.408826	0.311022	0.20401	0.283809	-0.439161	0.531532	-0.529446	0.193232	0.202058	0.335784	0.319059	0.231291	0.134365	0.0533445	-0.325746	0.488612	-0.22649	0.590662	0.363674	-0.487821	-0.292976	-0.747293	-0.205724	0.233612	0.291988	0.469177	0.167519	-0.331571	-0.164929	0.314984	0.349472	-0.644185	-0.351329	0.616233	-0.305868	0.220908	0.174536	0.593123	0.490313	0.252461	-0.319747	0.42479	0.556347	0.259155	0.176024	-0.00572148	-0.63683	-0.518529	-0.437671	-0.30219	-0.20013	0.523714	-0.17101	-0.454708	-0.404912	-0.495902	0.235781	-0.288978
ENSMUSG00000053477	Tcf4	protein_coding	transcription factor 4 [Source:MGI Symbol;Acc:MGI:98506]	0.00653469	0.559421	0.0984311	1.99916e-15	8.7379e-14	0.00337111	0.000192017	0.119659	0.49962	-0.324209	0.0620177	-0.131096	0.750536	0.753482	0.221747	0.330883	0.117954	0.0556726	1	0.292011	0.737172	-0.755382	-0.475319	0.466076	-0.491644	-0.0129958	0.435322	0.45871	-0.534426	0.143407	-0.24188	0.154461	0.276418	-0.284704	-0.162256	-0.133155	-0.155497	-0.153723	-0.477624	0.554885	-0.291275	0.147365	-0.0872945	0.495374	0.13892	0.18896	-0.0152768	-0.036987	-0.479268	0.0665048	-0.154071	0.604126	0.593147	-0.0658044	-0.189433	-0.667465	-0.335205	-0.0463484	0.389088	0.135708	0.534304	-0.0450978	0.24009	0.264199	0.543379	-0.131021	-0.0682549	0.349114	0.0425429	-0.058201	0.00628395	0.24319	0.362357	0.442047	-0.251231	0.232465	0.35798	0.139695	0.405668	-0.122161	-0.327537	-0.300843	-0.386608	-0.521155	0.00745288	0.561447	-0.283652	-0.568417	-0.284174	-0.0960042	0.202836	-0.214817
ENSMUSG00000053483	Usp21	protein_coding	ubiquitin specific peptidase 21 [Source:MGI Symbol;Acc:MGI:1353665]	0.602714	0.98895	0.694408	0.000428658	0.00153694	0.535302	0.47636	0.110187	0.196171	-0.06371	-0.00155532	-0.0326327	0.278116	0.274484	0.0479202	-0.0631299	-0.128227	-0.113411	1	-0.123806	0.381553	-0.366705	-0.501781	0.17029	-0.24341	-0.225326	-0.0106251	0.118533	-0.106043	-0.0268876	-0.0990931	-0.0949324	0.233833	-0.259558	0.0387919	0.168733	0.238261	0.0672078	0.0119807	0.357787	-0.14918	0.233827	0.389291	0.173443	-0.00234401	0.305266	-0.0304121	0.0184891	-0.0399315	-0.122717	-0.0671016	-0.0518921	0.354506	-0.242276	0.152352	-0.0453628	0.161302	0.367416	0.117587	0.22995	0.122811	-0.149114	0.0143282	0.12759	0.218695	-0.413243	-0.312577	0.311595	-0.0523512	-0.195913	-0.215818	0.398665	0.0283704	0.206296	-0.232942	-0.138279	0.214243	0.150922	0.334575	-0.302286	-0.236196	-0.343224	-0.11539	-0.161355	-0.405877	0.299385	-0.0971498	-0.411406	-0.32483	-0.123604	-0.0397757	0.182433
ENSMUSG00000053510	Nrdc	protein_coding	nardilysin convertase [Source:MGI Symbol;Acc:MGI:1201386]	0.110372	0.7402	0.336864	1.06065e-19	3.51822e-19	0.136647	0.00292793	0.978765	0.142131	-0.133277	0.0251649	-0.0540562	0.677184	0.730929	0.0783183	0.184622	0.0014277	0.087177	40	-0.0631919	0.270903	-0.157016	-0.531074	-0.167488	0.159595	-0.426849	-0.0590664	0.0887705	0.45698	0.363435	-0.549938	0.0963566	-0.134437	0.147009	-0.301125	0.258453	-0.185448	0.291577	0.452203	0.53891	-0.175309	0.426031	0.228275	-0.113	0.48018	0.233777	0.0790264	0.490376	0.215489	0.0328238	0.138485	-0.252598	0.294468	-0.34915	0.333638	0.18443	0.116183	0.37908	-0.50348	0.564551	-0.104653	-0.484571	0.424417	0.390467	-0.017633	-0.37174	-0.205912	0.220715	0.15472	-0.109315	-0.0536753	0.351214	-0.0026391	-0.182288	-0.354863	-0.572289	0.113986	-0.0750627	0.318722	-0.2681	-0.369521	0.216509	0.178573	0.1889	-0.266932	0.105739	0.0993054	0.0481946	-0.165189	-0.281621	0.10268	0.00021779
ENSMUSG00000053519	Kcnip1	protein_coding	Kv channel-interacting protein 1 [Source:MGI Symbol;Acc:MGI:1917607]	0.281562	0.996834	0.425178	0.0107304	0.272577	0.458756	0.0725473	0.165007	0.892012	0.257314	0.000866576	0.12909	0.381973	0.178028	0.111464	-0.313179	0.216198	0.0230062	2	-0.208536	-0.861326	0.906062	0.245849	-0.456278	0.6221	-0.168368	-0.184062	-0.813489	0.582979	-0.494812	0.16716	0.372763	-0.586569	0.650282	0.349919	-0.338066	-0.260128	-0.120365	0.440855	-0.578385	0.730081	0.0151878	-0.204197	-0.419378	-0.490863	-0.0809349	0.110959	-0.0344539	0.125426	-0.422822	0.0899056	-0.557802	-0.282847	0.539705	0.540737	0.663583	0.383063	0.00562162	-0.334092	-0.303304	-0.00362883	0.351572	0.141817	-0.337664	-0.624988	0.413773	0.170448	-0.649853	0.437511	-0.165475	-0.0324053	-0.488617	-0.546599	-0.20068	0.461822	-0.415275	-0.546273	-0.224337	-0.149852	-0.0854597	0.618539	0.524445	0.559277	0.372183	0.282568	-0.481625	0.396066	0.516939	0.579868	0.650607	-0.308191	0.249942
ENSMUSG00000053536	Cstf2t	protein_coding	cleavage stimulation factor, 3' pre-RNA subunit 2, tau [Source:MGI Symbol;Acc:MGI:1932622]	0.44983	0.310817	0.215559	1.00111e-08	0.000230489	0.793509	0.22966	0.400112	0.947434	0.079103	0.0976377	0.0883704	0.423684	0.276815	-0.0172583	-0.0913082	0.0572403	0.00490606	2	-0.45958	-0.732143	0.772031	0.529581	-0.471128	0.19945	-0.0564767	0.110531	-0.25416	0.323442	-0.543608	0.0757318	0.067824	0.0389081	0.00676451	0.409239	0.13642	-0.116263	-0.222181	0.1495	-0.51453	0.255183	-0.0797079	-0.154773	-0.647348	-0.150604	-0.515002	-0.0126253	-0.394855	0.601183	-0.520023	0.0109528	-0.36761	-0.33609	0.0809799	0.0915391	0.55897	-0.0744675	-0.250844	-0.116827	-0.470873	-0.399824	0.376562	-0.255928	-0.532843	-0.391731	0.45414	0.420875	-0.154188	0.18717	-0.123342	-0.372287	-0.22848	-0.548417	-0.520461	0.254315	-0.257981	-0.117729	-0.55863	-0.244838	-0.0442006	0.271568	0.373414	0.342829	0.0238306	-0.142893	-0.666428	-0.126896	0.4027	0.0101827	-0.0268054	-0.331278	0.063449
ENSMUSG00000053552	Ebf4	protein_coding	early B cell factor 4 [Source:MGI Symbol;Acc:MGI:2385972]	0.0766586	0.344706	0.0533535	0.000723817	0.165355	0.925385	0.240466	0.732783	0.064719	0.274166	0.133137	0.203651	0.332241	0.145107	-0.00903394	-0.130536	-0.0339049	-0.204088	34	0.0728416	-0.20747	0.237111	-0.264344	0.0890735	0.498441	-0.19111	0.0595123	-0.559148	0.356046	-0.0719143	0.117593	0.611102	-0.572798	0.376608	0.0769616	-0.590123	-0.349797	-0.195013	0.127429	0.201786	0.561126	-0.0906843	-0.38623	0.173894	-0.190102	0.109226	-0.205418	0.180699	-0.109361	-0.142204	0.380932	-0.514777	-0.0464479	0.706342	0.319363	0.0938033	0.323524	0.0235632	-0.0752833	-0.227977	0.106512	-0.0205743	0.591884	0.184766	-0.306208	0.269223	0.159445	-0.151441	0.297732	-0.103778	0.0626197	-0.459443	0.0177939	0.154298	0.0929796	-0.386103	-0.539011	-0.207535	0.312061	-0.254954	0.43703	0.346338	0.376861	0.177298	0.308213	-0.258648	0.269501	-0.0472826	0.190577	0.571473	0.179597	-0.105997
ENSMUSG00000053553	Chlsn	protein_coding	cholesin [Source:MGI Symbol;Acc:MGI:1920462]	0.443658	0.51051	0.90482	0.218691	0.956833	0.0222352	0.257325	0.00790655	0.525651	-0.170185	0.1342	-0.0179922	0.167998	0.00814408	0.327023	0.182607	0.394001	0.100399	9	-0.0285826	-0.223943	0.317588	-0.0914406	-0.381137	0.515392	-0.204599	-0.0603952	-0.329936	0.67787	-0.0789859	-0.130692	0.423881	-0.72712	0.679472	0.187565	-0.608341	-0.395513	-0.00601065	0.254269	0.0440255	0.336121	-0.0135334	-0.138655	-0.0902886	-0.0341112	-0.0396023	0.192987	0.371879	-0.178537	-0.238638	0.366931	-0.323467	-0.0702528	0.437558	0.492377	0.486044	0.202178	-0.166887	-0.36371	0.0844043	0.328974	-0.271417	0.575828	0.175106	-0.0115153	0.0772799	0.257245	-0.503164	0.294047	-0.133952	-0.0830678	-0.304766	-0.210109	0.13025	-0.109348	-0.642269	-0.439636	0.0277807	0.356332	-0.314782	0.24797	0.448855	0.244439	0.179813	0.0565527	-0.0544817	0.223327	0.320285	0.412965	0.357799	0.117207	0.0289545
ENSMUSG00000053559	Smagp	protein_coding	small cell adhesion glycoprotein [Source:MGI Symbol;Acc:MGI:2448476]	0.12598	0.717537	0.170062	0.000444341	2.9236e-05	0.478902	0.887808	0.651524	0.211474	0.526793	0.113332	0.320063	-0.773084	-1.04319	-0.152676	-0.0347955	0.100083	-0.305536	6	0.158367	0.324465	-0.349797	0.251619	-0.166774	-0.0973933	0.565359	-0.020774	0.26275	-0.369956	0.161731	0.189471	-0.193624	0.232166	-0.12107	-0.554732	0.123829	0.462165	-0.220326	-0.216329	-0.103148	-0.121263	-0.419015	0.0422568	0.439432	0.14794	0.0794394	-0.262148	0.112402	-0.120014	0.561744	0.0958394	0.280697	-0.329968	-0.0980484	-0.68208	-0.147368	-0.123046	-0.37903	0.0482841	0.00377587	0.0590221	0.0763684	-0.283235	0.0543873	0.240985	-0.171057	-0.150683	0.0733198	-0.276136	-0.0313172	0.268167	-0.200035	0.43846	0.0229294	-0.11141	0.606526	0.390365	0.383722	-0.276348	0.305415	-0.00309931	-0.539954	-0.381307	-0.0629828	-0.101421	0.400036	-0.016594	-0.195214	-0.109023	-0.300065	-0.065255	0.0155068
ENSMUSG00000053560	Ier2	protein_coding	immediate early response 2 [Source:MGI Symbol;Acc:MGI:104815]	0.0361772	0.27839	0.405113	1.58973e-05	1.22283e-05	0.0822021	0.00658104	0.107274	0.263693	-0.61363	0.287678	-0.162976	0.823749	0.927525	0.319479	0.583311	0.304075	0.230201	1	0.270656	0.679041	-0.682383	-0.267213	0.105052	-0.280247	0.00917081	-0.0297484	0.606644	-0.299048	0.401928	-0.158108	-0.206787	0.110788	-0.0950306	-0.372025	0.101973	-0.0390577	0.315499	-0.110954	0.376151	-0.575955	0.00314693	0.474234	0.301953	0.551038	0.286338	0.189726	0.350834	-0.38531	0.357749	-0.287972	0.505868	0.269538	-0.328572	-0.323358	-0.404114	-0.0490175	0.124795	-0.0429501	0.367534	0.396369	-0.520957	0.0507246	0.284782	0.467616	-0.546214	-0.272605	0.102594	-0.065467	0.101917	0.123326	0.195466	0.328052	0.180273	-0.495698	0.346938	0.357868	0.504704	0.104858	0.159727	-0.514266	-0.381759	-0.619144	-0.188742	-0.343722	0.686448	-0.157139	-0.334881	-0.26854	-0.29517	0.286273	-0.313391
ENSMUSG00000053565	Eif3k	protein_coding	eukaryotic translation initiation factor 3, subunit K [Source:MGI Symbol;Acc:MGI:1921080]	0.64389	0.164019	0.543515	2.92378e-09	4.84946e-07	0.0303954	0.000254785	0.491785	0.587979	0.0418918	-0.116696	-0.037402	-0.384759	-0.345576	-0.126218	-0.253782	-0.0405097	0.0349983	2	-0.405406	-0.867429	0.841125	0.414982	-0.317596	0.232739	-0.139622	0.0320575	-0.472084	0.62936	-0.44938	0.0718784	0.17719	-0.1731	0.21107	0.411378	0.0575345	-0.138407	-0.120328	0.375728	-0.276716	0.286369	0.187107	-0.228157	-0.638593	-0.171794	-0.526215	0.226314	-0.317936	0.448036	-0.231104	0.246728	-0.50724	-0.401615	0.15903	0.346678	0.748866	-0.0929773	-0.0713083	-0.182356	-0.349612	-0.399811	0.168851	-0.184915	-0.102887	-0.292997	0.536071	0.551276	-0.274886	0.0412303	-0.174445	-0.289674	-0.335382	-0.48404	-0.23449	0.41963	-0.473017	-0.457606	-0.304409	-0.268541	0.0249137	0.513411	0.650581	0.611824	0.134733	0.148856	-0.4471	0.200422	0.522309	0.276233	0.211755	-0.345914	0.106315
ENSMUSG00000053580	Tanc2	protein_coding	tetratricopeptide repeat, ankyrin repeat and coiled-coil containing 2 [Source:MGI Symbol;Acc:MGI:2444121]	0.100079	0.247249	0.661728	2.84745e-34	5.45067e-30	1.87765e-06	1.92044e-05	0.0168694	0.064181	-0.166155	0.106765	-0.029695	1.58786	1.46647	0.331796	0.33431	0.158845	0.133679	1	0.00029289	0.634417	-0.547423	-0.466135	-0.17195	0.0343073	-0.0396999	-0.0736211	0.379234	0.134215	0.634287	-0.390588	-0.0519395	-0.0554964	0.0640347	-0.391899	0.175376	0.0290784	0.458637	0.0666722	0.422534	-0.351935	0.0103083	0.466311	0.149028	0.461102	0.413266	-0.0274839	0.631834	-0.0845822	0.19861	0.0473403	0.0258494	0.228884	-0.357166	-0.0584165	-0.132335	0.202242	0.277415	-0.270503	0.466676	0.166037	-0.623766	0.296004	0.23352	0.152716	-0.6586	-0.405294	0.154046	-0.114626	-0.0174346	0.0531573	0.2085	0.131068	0.0552363	-0.651003	-0.0798293	0.401808	0.255573	0.407149	-0.204853	-0.695154	-0.320369	-0.317237	-0.0491086	-0.538994	0.367	-0.00387247	-0.198315	-0.254375	-0.41882	0.301552	-0.220293
ENSMUSG00000053581	Zfand2a	protein_coding	zinc finger, AN1-type domain 2A [Source:MGI Symbol;Acc:MGI:2140729]	0.530233	0.287096	0.794477	1.28375e-10	7.30439e-06	0.266044	0.397267	0.748939	0.672448	-0.0747804	0.116866	0.0210428	0.563307	0.395226	0.0839445	0.0730684	-0.0247361	0.0358635	1	0.0847772	0.66567	-0.6257	-0.41403	0.112351	0.026381	0.0673199	-0.169576	0.143893	-0.305997	0.492559	-0.0158341	-0.1038	-0.0717066	0.0473106	-0.439955	-0.146421	0.247615	0.283604	-0.314123	0.0481276	-0.202195	-0.298319	0.395065	0.634936	0.216733	0.558699	-0.242344	0.562447	-0.317471	0.284001	-0.299734	0.23062	0.236266	-0.124084	-0.307801	-0.439252	0.304581	-0.010608	0.165805	0.184653	0.471149	-0.324543	0.261979	0.145077	0.227727	-0.264511	-0.449158	-0.148182	-0.0323766	-0.0776266	0.161221	0.0368189	0.112688	0.322685	-0.437788	0.255112	0.291766	0.302258	0.439479	-0.139062	-0.358644	-0.590693	-0.565256	-0.0295701	-0.222403	0.534821	-0.0596676	-0.460517	-0.141597	-0.029918	0.325839	-0.139329
ENSMUSG00000053600	Zfp472	protein_coding	zinc finger protein 472 [Source:MGI Symbol;Acc:MGI:2385049]	0.316201	0.179922	0.862825	0.296784	0.0187248	0.55553	0.155801	0.227389	0.189453	0.258418	-0.318657	-0.0301195	0.16479	0.419538	0.0956707	0.265893	0.202535	-0.241825	32	0.252319	0.0697694	-0.159025	0.237069	0.242659	-0.593823	0.205	0.38249	0.327191	-0.294257	-0.0353907	-0.331517	0.218336	0.414221	-0.138982	0.0802568	0.011871	-0.0834738	-0.131436	-0.32481	0.178584	-0.16498	0.365461	-0.490056	-0.140545	-0.198994	-0.120653	0.278987	-0.448129	-0.261083	0.133706	0.0619787	0.327312	0.00846439	0.103059	0.174864	-0.29266	-0.486656	-0.217351	0.273947	-0.0243319	0.215563	0.123815	-0.296221	0.0580417	-0.0397435	-0.178548	0.217494	0.404649	-0.0455726	-0.00290808	0.0487593	0.1387	0.350662	-0.0619936	-0.0266324	0.16756	0.161909	-0.015545	-0.280885	-0.2071	-0.0559963	0.0913601	0.0558284	-0.181037	0.319346	-0.0085103	-0.111011	0.069997	0.252583	-0.162997	-0.0487666	0.166798
ENSMUSG00000053603	4930442H23Rik	TEC	RIKEN cDNA 4930442H23 gene [Source:MGI Symbol;Acc:MGI:1922144]	0.126398	0.841643	0.206423	0.230677	0.0272945	0.442457	0.262387	0.638255	0.457933	0.480214	0.0571002	0.268657	-0.22973	-0.475949	-0.151193	-0.253593	0.0950831	-0.164928	3	0.161273	-0.398388	0.329367	0.624739	0.0476902	-0.00878231	0.138777	-0.0567508	0.00640923	-0.265658	-0.412959	0.352284	-0.0415917	-0.0351593	0.0285947	0.322788	-0.372975	-0.153562	-0.109191	-0.210414	-0.57152	0.0828172	-0.384714	-0.201032	-0.278246	-0.281896	-0.15433	0.0933847	-0.339961	-0.123376	-0.166105	-0.277186	0.142104	-0.259852	0.380291	-0.168879	-0.0558698	0.0270806	-0.327694	0.189228	-0.579134	0.164123	0.277825	-0.291805	-0.310317	-0.288203	0.268697	0.194117	-0.24422	0.128641	0.191139	0.218078	-0.220796	0.0875986	0.00176576	0.0948581	0.401363	-0.214141	-0.119049	-0.374014	0.382473	0.21608	0.116854	-0.173214	0.186323	0.124828	-0.326631	-0.272361	0.294763	0.367412	0.143242	0.16587	0.140884
ENSMUSG00000053604	Rpia	protein_coding	ribose 5-phosphate isomerase A [Source:MGI Symbol;Acc:MGI:103254]	0.78947	0.733362	0.972983	0.89331	0.592235	0.0524805	0.0388052	0.0772374	0.884705	0.0601444	-0.0705003	-0.00517795	-0.0184963	-0.0819867	0.280084	0.342809	0.261893	0.0232721	17	0.28698	0.375703	-0.381568	-0.319458	0.0878025	-0.155831	0.0321762	-0.0238648	0.0652192	-0.143182	0.161945	-0.161163	-0.00812665	0.145525	0.0684611	-0.371558	0.0643146	0.369662	0.00911353	0.030422	0.0419256	-0.202631	0.12876	0.187533	0.435322	-0.0130958	0.496587	-0.141677	0.29349	-0.247337	0.271978	-0.0669227	0.188384	0.18698	-0.156785	-0.0682511	-0.0534888	-0.0390172	-0.0555014	0.0574499	0.202423	0.39573	-0.0496307	0.0342605	0.250172	0.303812	-0.13548	-0.307868	-0.094422	-0.0265218	-0.326965	0.158672	0.05589	0.228168	0.21625	-0.256995	0.110969	0.29407	0.444087	0.0267087	-0.0862335	-0.0619914	-0.345976	-0.286274	0.0128592	0.038788	0.605062	0.022051	-0.236877	0.186523	-0.0687163	-0.11661	0.530427
ENSMUSG00000053613	Notumos	lncRNA	notum palmitoleoyl-protein carboxylesterase, opposite strand [Source:MGI Symbol;Acc:MGI:3698431]	0.885284	0.295741	0.415308	4.80363e-11	1.02639e-07	0.412235	0.0952655	0.174169	0.256296	-0.0518734	-0.346901	-0.199387	-1.75764	-1.47114	0.186608	0.439077	0.319819	0.292421	39	-0.0622577	0.494706	-0.579432	0.111813	0.344901	-0.643465	0.415445	0.21436	0.498153	-0.448102	0.315593	-0.118647	-0.215007	0.426064	-0.363455	-0.0179291	-0.0199735	0.275534	0.0516397	-0.807439	0.250482	-0.443053	-0.046641	-0.155267	0.383825	0.0550402	-0.216468	0.131485	-0.221689	-0.284024	0.3412	0.032064	0.509674	-0.0455118	-0.233652	-0.214463	-0.55536	-0.477182	-0.359509	0.711079	0.108725	0.193594	-0.212748	-0.26892	0.171549	0.441256	-0.104838	0.191447	0.274354	-0.446488	0.0915654	-0.205172	0.299702	0.209165	0.322734	-0.0807869	0.232235	0.294439	0.0516434	0.221814	-0.298729	-0.169186	-0.351926	-0.27283	-0.431123	0.0412241	0.302636	-0.149904	-0.226557	-0.178302	-0.258738	0.144085	-0.332536
ENSMUSG00000053617	Sh3pxd2a	protein_coding	SH3 and PX domains 2A [Source:MGI Symbol;Acc:MGI:1298393]	0.141227	0.482897	0.120383	2.06839e-09	2.06832e-10	0.0137853	3.13457e-05	0.754593	0.290711	-0.43806	-0.190545	-0.314303	1.26966	1.5248	0.470657	0.957945	0.0599255	0.223186	1	0.15297	0.918772	-0.945439	-0.277113	0.354331	-0.610158	0.244806	0.170635	0.795512	-0.50142	0.590368	-0.314649	-0.330989	0.50783	-0.493537	-0.368651	0.262798	0.260902	0.207857	-0.505862	0.565123	-0.670934	0.0203621	0.166932	0.398544	0.38222	0.151421	-0.0166859	0.129818	-0.238231	0.438273	-0.0252343	0.585505	0.305335	-0.559258	-0.405077	-0.650319	-0.352397	0.00274341	0.337534	0.406905	0.142955	-0.394828	-0.085915	0.364117	0.557866	-0.50369	-0.237968	0.573198	-0.457783	0.144019	0.0784043	0.561783	0.517959	0.326959	-0.476225	0.33536	0.61705	0.232067	0.293934	-0.0293318	-0.697826	-0.529047	-0.498243	-0.359962	-0.296214	0.528372	-0.299138	-0.392492	-0.41571	-0.659069	0.324033	-0.22217
ENSMUSG00000053626	Tll1	protein_coding	tolloid-like [Source:MGI Symbol;Acc:MGI:106923]	0.835426	0.992687	0.88328	0.149637	0.0548501	0.0043302	0.389328	0.309521	0.882841	-0.0770223	0.00312087	-0.0369507	0.329948	0.490838	-0.691194	-0.231587	-0.245743	-0.0389311	13	0.0580163	0.428872	-0.546365	0.1844	0.258794	-0.744043	0.375528	0.168298	0.714173	-0.567829	0.163666	-7.58534e-05	-0.44592	0.838783	-0.709597	-0.182139	0.546154	0.517868	0.0389122	-0.413294	0.155463	-0.791112	-0.103461	0.302862	0.228861	0.294843	-0.0113399	-0.115045	-0.269442	0.0698039	0.350945	-0.137455	0.395547	-0.156029	-0.519875	-0.59691	-0.372066	-0.444513	-0.164021	0.521203	-0.0978484	-0.0797754	-0.165643	-0.660437	0.00401291	0.386905	-0.264913	-0.056394	0.458834	-0.48234	-0.0679559	-0.198896	0.223942	0.354473	-0.0604445	-0.320477	0.596061	0.6026	0.229624	-0.29508	0.0894002	-0.307205	-0.603416	-0.529929	-0.362826	-0.39058	0.383502	-0.355938	-0.344189	-0.442547	-0.612076	-0.0437661	-0.0277596
ENSMUSG00000053641	Dennd4a	protein_coding	DENN domain containing 4A [Source:MGI Symbol;Acc:MGI:2142979]	0.029843	0.178779	0.475184	2.56123e-24	1.3659e-21	0.199554	0.00875578	0.626005	0.96146	-0.185799	0.104336	-0.0407314	0.860673	0.837735	0.0683606	0.163734	-0.0265648	0.0028869	1	0.141723	0.790522	-0.727147	-0.693947	0.0446287	-0.0914368	-0.12986	-0.0224161	0.362961	-0.10033	0.546442	-0.35308	-0.0508539	0.0736993	-0.053187	-0.515267	0.213701	0.0948488	0.296588	0.0535559	0.512693	-0.430116	0.0799358	0.539114	0.468883	0.48748	0.603871	-0.151027	0.608991	-0.187028	0.233923	-0.128475	0.175024	0.434148	-0.400849	-0.159628	-0.286618	0.154068	0.294543	-0.137189	0.4688	0.335504	-0.491073	0.335846	0.317314	0.346132	-0.545212	-0.526561	0.157314	-0.0100704	-0.182017	0.0379128	0.232299	0.210589	0.15879	-0.598871	0.0494507	0.472734	0.370773	0.406839	-0.158921	-0.591221	-0.473361	-0.44283	-0.120789	-0.443738	0.66795	-0.0436878	-0.465343	-0.345809	-0.286789	0.223692	-0.112051
ENSMUSG00000053644	Aldh7a1	protein_coding	aldehyde dehydrogenase family 7, member A1 [Source:MGI Symbol;Acc:MGI:108186]	0.31281	0.30055	0.965672	0.0116132	0.067346	6.51722e-05	5.03601e-05	0.00765261	0.432906	0.0937183	-0.0883156	0.00270135	-0.146811	-0.116467	-0.249655	-0.291126	-0.165089	-0.0518008	44	-0.0465657	0.21371	-0.190446	-0.306773	0.0824284	-0.0246824	-0.0566102	0.259867	-0.0748027	0.0547432	0.192515	-0.257717	0.257227	0.118923	-0.0392322	-0.533602	0.265315	0.0286934	-0.0285612	0.0951679	0.404451	0.203241	0.41382	-0.287155	-0.0548267	0.126174	0.00565599	0.000420684	0.0830807	0.104447	0.432147	0.18554	-0.0318417	0.210672	-0.131863	-0.0798006	-0.0927644	-0.157244	0.268171	-0.120683	0.186025	-0.212081	0.0231318	0.103396	0.458678	-0.0748446	0.0289118	0.00776503	0.450685	-0.0292383	-0.0331976	0.336463	0.119039	0.247985	0.160756	0.117006	-0.0987424	0.192491	-0.142587	0.146739	0.124928	-0.0797566	0.157871	0.307307	-0.0955834	0.139634	0.162439	0.169106	-0.153961	-0.117611	-0.243791	-0.148752	-0.0523019
ENSMUSG00000053646	Plxnb1	protein_coding	plexin B1 [Source:MGI Symbol;Acc:MGI:2154238]	0.288496	0.194807	0.922028	0.0154372	0.0373599	0.140688	0.394278	0.0340462	0.0882425	-0.14269	0.160472	0.00889118	-0.203455	-0.192618	-0.125568	-0.0827137	-0.187741	-0.16455	1	0.132903	0.807986	-0.759852	-0.624077	0.067682	-0.108426	0.0350682	0.164497	0.390746	-0.0220573	0.555802	-0.398517	0.131785	0.082534	-0.0560495	-0.59211	0.0699261	0.075071	0.211748	-0.130193	0.66011	-0.380568	-0.0015376	0.26224	0.476019	0.453857	0.50011	-0.198709	0.580237	-0.195145	0.344263	0.188143	0.0887282	0.260642	-0.259912	-0.230432	-0.329826	0.0033405	0.162095	0.0777712	0.282567	0.321253	-0.579761	0.360804	0.499115	0.239479	-0.415956	-0.330232	0.27079	-0.0849193	-0.202561	0.0845164	0.156894	0.41231	0.332323	-0.60887	-0.00171343	0.511977	0.177364	0.54016	-0.199465	-0.465532	-0.375644	-0.314156	-0.192397	-0.459375	0.606492	-0.0160763	-0.3899	-0.293734	-0.382588	0.269475	-0.18888
ENSMUSG00000053647	Gper1	protein_coding	G protein-coupled estrogen receptor 1 [Source:MGI Symbol;Acc:MGI:1924104]	0.342844	0.419814	0.877629	0.00161746	0.0786613	0.634426	0.96687	0.755372	0.749124	-0.358188	0.279531	-0.0393285	-0.757868	-0.455048	-0.113017	0.0113041	-0.0761571	-0.0857636	1	0.158118	0.663118	-0.686667	-0.0181687	0.169686	-0.515347	0.243407	0.138345	0.726104	-0.579638	0.250616	-0.11653	-0.276829	0.490073	-0.373773	-0.366262	0.218048	0.158662	0.279664	-0.503692	0.177439	-0.549479	-0.0703483	0.28386	0.168629	0.330709	0.156216	0.108182	0.0274648	-0.244338	0.310357	-0.315792	0.563935	0.122935	-0.367322	-0.498649	-0.643215	-0.221252	0.0414726	0.425199	0.0800575	0.244439	-0.337021	-0.311191	0.0738779	0.154923	-0.456937	-0.209837	0.359326	-0.119757	0.192312	0.125592	0.381771	0.397616	0.147596	-0.382389	0.545959	0.66311	0.102124	0.0830126	0.10768	-0.475553	-0.508617	-0.603512	-0.34016	-0.45966	0.415568	-0.298343	-0.317844	-0.352193	-0.543054	0.131632	-0.287932
ENSMUSG00000053654	Krt42	protein_coding	keratin 42 [Source:MGI Symbol;Acc:MGI:1915489]	0.155611	0.308001	0.0844442	8.15484e-29	1.22563e-23	0.291529	0.378164	0.362444	0.355217	-0.554914	-0.364421	-0.459667	-4.8741	-4.27169	-0.259188	0.24786	-0.230001	0.256193	50	-0.235697	-0.125337	0.0908105	0.488552	0.037984	-0.0254806	0.181037	-0.522589	0.0391281	0.0130997	0.319718	0.243665	-0.562878	-0.0130802	-0.0524422	0.129624	0.0730714	0.464228	0.522915	-0.122378	-0.348158	0.0301584	-0.0567215	0.0339854	-0.40814	-0.156499	-0.286787	0.327899	-0.0563237	0.104451	0.409043	-0.0230229	-0.0480051	-0.334659	-0.199228	0.0579425	0.0571925	0.20305	0.0920168	-0.0645384	0.27183	-0.476343	-0.218836	-0.463321	0.063843	-0.125321	-0.358948	0.00323879	0.148464	-0.582723	0.572372	0.332176	0.390772	0.0278695	0.049061	0.058118	0.0359429	-0.242018	0.107091	-0.174553	0.152953	-0.227255	-0.00494816	0.0430265	0.372902	0.0877987	-0.375858	0.0284415	0.315891	0.19395	-0.316605	0.20289	0.113082
ENSMUSG00000053675	Tgm5	protein_coding	transglutaminase 5 [Source:MGI Symbol;Acc:MGI:1921426]	0.354478	0.298031	0.981786	2.83299e-18	1.50009e-16	0.628992	0.84398	0.754693	0.933447	-0.422991	0.437102	0.00705522	-3.46518	-3.49711	0.138951	0.0648206	-0.0924137	0.0270877	0	0.611271	0.208275	-0.259783	-0.0380091	0.507987	0.0765111	-0.0229097	-0.330546	0.22859	-0.21402	0.255525	0.518605	-0.250472	-0.191277	-0.183325	0.271432	-0.322444	0.0546179	0.215271	0.0360099	0.14529	-0.166118	-0.327193	0.171975	0.259548	0.004489	0.1433	-0.161192	0.112352	-0.304356	0.0377332	0.132993	-0.016055	-0.0615544	0.334805	-0.0833632	-0.325545	0.268972	0.15972	-0.0190558	0.0989026	-0.136535	-0.356492	0.0961359	0.04372	0.261607	-0.461209	-0.141754	0.1584	-0.275742	0.56095	0.246002	-0.0210434	0.470897	0.0433219	-0.343953	0.254424	-0.407363	0.470455	-0.165168	0.139597	-0.121495	-0.208724	-0.417282	0.160701	0.108387	-0.189992	-0.146579	-0.28597	-0.101403	0.0836507	0.482077	0.0303847
ENSMUSG00000053684	Kics2	protein_coding	KICSTOR subunit 2 [Source:MGI Symbol;Acc:MGI:2670984]	0.664433	0.636886	0.999926	0.000249737	0.000783084	0.435612	0.31176	0.454107	0.809671	-0.0723907	0.0723698	-1.04742e-05	0.39621	0.399091	0.0822677	0.122558	-0.0812661	0.0286254	24	0.0602586	0.484603	-0.449479	-0.304571	0.133558	-0.156027	0.00355828	0.102853	0.150315	-0.346344	0.183397	-0.126459	-0.0546885	0.126525	-0.0558456	-0.445979	0.0408261	0.0604717	-0.0200543	-0.336641	0.127214	-0.194407	0.0473568	0.088279	0.566982	0.308727	0.134086	-0.0689478	0.195811	-0.177877	0.220345	-0.316563	0.432141	0.268221	-0.233728	-0.270666	-0.457753	-0.194875	-0.151782	0.298486	0.232586	0.303492	-0.0649135	0.156637	0.145723	0.31896	0.131782	-0.0903789	-0.0690113	0.180978	-0.0869698	-0.0678157	0.155539	-0.00954815	0.110242	0.0242807	0.125704	0.323792	-0.00356155	0.282825	-0.127785	0.0054714	-0.268539	-0.297955	-0.252542	0.0714162	0.503902	-0.0125938	-0.377694	-0.267907	0.0263334	-0.0755593	-0.28847
ENSMUSG00000053693	Mast1	protein_coding	microtubule associated serine/threonine kinase 1 [Source:MGI Symbol;Acc:MGI:1861901]	0.571502	0.931588	0.719586	4.78653e-32	3.6267e-27	0.0614665	0.124451	0.815575	0.47767	-0.0416862	0.00580169	-0.0179423	1.06444	0.953722	0.0881479	0.0826004	-0.0111482	0.0373062	5	-0.428669	-0.376587	0.455825	-0.135915	-0.239686	0.374459	-0.193133	-0.248081	-0.614355	0.402397	0.178329	-0.135466	0.026076	-0.214028	0.280789	0.000940829	0.288596	0.0676532	0.241377	0.27583	-0.266992	0.412693	0.315523	-0.00563705	-0.158212	-0.154536	-0.0230714	-0.0207382	0.132272	0.405476	-0.131834	-0.0531503	-0.443386	-0.040957	-0.119304	0.49246	0.242397	0.279131	0.285223	-0.227268	0.290501	-0.425531	0.139693	0.110916	-0.265969	-0.485421	0.162155	-0.10783	-0.218931	0.145823	-0.0311854	-0.201771	0.0373746	-0.690181	-0.43924	0.440732	-0.493481	-0.186402	-0.356044	0.0669309	-0.428527	0.160493	0.233704	0.548545	0.230766	0.292872	-0.420482	0.481878	0.193438	0.0457949	0.310518	-0.342563	-0.0877085
ENSMUSG00000053702	Nebl	protein_coding	nebulette [Source:MGI Symbol;Acc:MGI:1921353]	0.253847	0.535251	0.671162	0.931982	0.958081	0.208597	0.0331641	0.58383	0.900738	-0.132684	0.0659674	-0.0333582	0.00604448	0.00412682	0.0924039	0.181689	0.0411985	0.0102793	1	0.051405	0.900307	-0.866382	-0.489172	0.234651	-0.405198	0.0395587	0.251911	0.646347	-0.330863	0.475732	-0.329071	-0.111901	0.334412	-0.374763	-0.408816	0.184471	0.0683417	0.163388	-0.407063	0.672757	-0.524096	0.0679588	0.227853	0.435472	0.51984	0.1543	-0.054456	0.246412	-0.170308	0.266186	-0.0234504	0.415952	0.385137	-0.437021	-0.33297	-0.574135	-0.250352	0.076818	0.271571	0.37654	0.190711	-0.475176	0.16376	0.359455	0.502417	-0.417015	-0.166132	0.491466	-0.170638	0.0336555	-0.0901421	0.434969	0.333733	0.255768	-0.476484	0.104796	0.565012	0.0784587	0.514262	-0.19781	-0.566576	-0.42876	-0.431814	-0.449822	-0.418695	0.529534	-0.237699	-0.529902	-0.591598	-0.503629	0.24113	-0.426166
ENSMUSG00000053716	Dusp7	protein_coding	dual specificity phosphatase 7 [Source:MGI Symbol;Acc:MGI:2387100]	0.0658515	0.299153	0.504489	0.000262711	0.00245546	0.100445	0.0495562	0.619188	0.867247	-0.225714	0.115885	-0.0549146	0.286279	0.258688	0.126866	0.174693	0.0390875	-0.0144099	1	0.19795	0.740978	-0.648691	-0.661985	-0.113152	0.0249439	-0.0237147	-0.0518167	0.25095	0.000687558	0.538646	-0.526758	0.0704243	-0.106612	0.219518	-0.565386	0.0333799	-0.0431137	0.192143	0.0675196	0.486591	-0.232196	0.0887464	0.310119	0.492751	0.314965	0.674727	-0.0856179	0.676696	-0.330418	0.206732	0.0245615	0.188276	0.401615	-0.300708	0.0483997	-0.248968	0.172699	0.217558	-0.227082	0.59621	0.491377	-0.373863	0.485621	0.33345	0.145033	-0.552117	-0.608589	0.0314157	0.12144	-0.196359	0.153996	0.283963	0.270851	0.199043	-0.452959	-0.0499825	0.468443	0.285689	0.451243	-0.223462	-0.487854	-0.348936	-0.228742	0.0428311	-0.283591	0.61601	0.140067	-0.171166	-0.0505475	-0.166057	0.220187	-0.030312
ENSMUSG00000053730	Tmem39b	protein_coding	transmembrane protein 39b [Source:MGI Symbol;Acc:MGI:2682939]	0.684989	0.309718	0.324577	0.333324	0.859584	0.0672275	0.690549	0.0157889	0.652109	0.0981949	0.226693	0.162444	0.143873	0.0290561	0.283442	-0.0697184	0.388765	0.077779	19	0.160917	-0.39055	0.434889	-0.0489551	-0.106783	0.453375	-0.477804	-0.124694	-0.386521	0.0899464	-0.647085	0.43964	0.104372	-0.207535	0.130049	-0.212888	-0.0264363	-0.131273	-0.241942	0.542346	-0.294621	0.224143	-0.028246	0.246667	-0.015569	0.250512	0.0652532	-0.152181	0.0748241	0.25048	-0.14362	-0.344119	-0.244169	-0.0236494	0.231618	-0.243103	0.326134	0.212063	0.0835025	-0.236915	-0.348994	-0.0641665	0.164074	0.0820629	0.00577935	-0.122141	0.49821	0.0853227	-0.350788	0.639318	-0.160745	0.0801825	-0.34859	-0.112319	-0.233133	0.200649	-0.00994786	-0.244063	-0.0738855	-0.274964	0.46207	0.637497	0.235689	-0.0658813	0.222882	-0.0383424	0.0741668	-0.0353857	-0.143975	-0.111836	0.325715	-0.341227	0.211602
ENSMUSG00000053740	Gm6457	processed_pseudogene	predicted pseudogene 6457 [Source:MGI Symbol;Acc:MGI:3648519]	0.542994	0.852659	0.566276	0.00173314	0.00108903	0.101036	0.0140718	0.171221	0.171044	0.104081	0.029149	0.0666151	-0.34178	-0.396601	-0.178863	-0.311386	-0.153037	-0.167973	2	-0.150758	-0.84891	0.850952	0.353199	-0.340618	0.326063	-0.187199	-0.0709029	-0.487791	0.374621	-0.565213	0.0675674	0.143712	-0.25146	0.252876	0.518835	-0.0590438	-0.354139	-0.417905	0.484695	-0.426318	0.308439	-0.0319048	-0.17562	-0.37218	-0.257477	-0.242495	-0.0179621	-0.304133	0.326399	-0.583502	-0.00408224	-0.342254	-0.191321	0.241362	0.371549	0.642932	0.0673118	-0.201936	-0.398589	-0.299083	-0.145959	0.555766	0.0321164	-0.456402	-0.283105	0.514339	0.209963	-0.453997	0.331702	-0.248552	-0.308776	-0.369892	-0.493481	-0.474935	0.42172	-0.268557	-0.461908	-0.231541	-0.429421	0.071384	0.457034	0.493047	0.455107	0.31448	0.274218	-0.486056	0.0804274	0.525778	0.326709	0.476919	-0.215064	0.247248
ENSMUSG00000053747	Sox14	protein_coding	SRY (sex determining region Y)-box 14 [Source:MGI Symbol;Acc:MGI:98362]	0.327904	0.624478	0.293715	1.92685e-07	6.16201e-07	0.00251302	0.0728677	0.021288	0.132659	0.42944	0.196772	0.313106	-1.56973	-1.64986	-0.867094	-0.575116	-0.668824	-0.472963	29	-0.271692	-0.216453	0.147088	0.359207	-0.00248011	-0.221163	0.214469	0.285654	0.137608	0.0418323	-0.166189	0.269737	-0.0968011	0.388062	-0.486832	0.302844	0.255251	0.354568	-0.281832	-0.141217	-0.0385711	-0.204461	-0.212043	-0.0578594	-0.11298	0.0458502	-0.547019	-0.265434	-0.40839	0.440796	-0.0470283	0.309767	-0.164928	-0.357552	-0.052639	-0.36716	0.300204	-0.387298	-0.400485	0.216036	-0.439172	-0.461518	0.0991285	-0.39189	-0.156498	0.426138	0.306177	0.530503	0.220123	-0.491771	-0.15924	-0.440483	-0.335103	-0.121908	-0.155948	-0.0848985	0.0384365	-0.0156224	-0.00127579	-0.207693	-0.0232749	0.0817823	-0.0943526	-0.0584331	-0.390831	-0.16475	-0.175068	-0.29666	-0.19989	-0.359083	-0.301125	-0.167674	0.000276768
ENSMUSG00000053749	Gm9920	lncRNA	predicted gene 9920 [Source:MGI Symbol;Acc:MGI:3642228]	0.882746	0.399714	0.497325	0.0921708	0.00742615	0.540691	0.576821	0.296352	0.634014	0.064872	0.341231	0.203052	-0.459047	-0.824197	0.170104	-0.177797	0.299692	0.149352	1	0.0580796	0.357872	-0.38319	-0.00428818	0.324526	-0.447907	0.0207122	0.451407	0.485812	-0.350934	0.193867	-0.231488	0.15504	0.492823	-0.499053	-0.0935024	0.130777	-0.0489828	-0.0665699	-0.452934	0.366076	-0.413764	0.00789952	-0.218473	0.0877682	0.339126	-0.124676	-0.20735	-0.194578	0.155162	0.060167	-0.0404262	0.140476	0.0767027	-0.0431802	-0.28649	-0.470033	-0.381051	-0.285636	0.352819	-0.2079	-0.0402738	-0.162678	-0.0581983	0.0540284	0.119348	-0.0375621	0.25409	0.597813	-0.0600442	-0.0387349	-0.19588	0.0556036	0.260735	-0.228905	-0.434215	0.129044	0.280312	-0.309502	0.0682664	-0.297079	-0.311267	-0.117106	-0.259029	-0.317567	-0.11067	-0.0999999	-0.459226	-0.387081	-0.427186	-0.422494	0.239584	-0.249408
ENSMUSG00000053754	Chd8	protein_coding	chromodomain helicase DNA binding protein 8 [Source:MGI Symbol;Acc:MGI:1915022]	0.48125	0.151719	0.646931	2.18227e-33	6.26344e-29	0.0261972	0.00275324	0.198864	0.877101	-0.0582597	0.109644	0.0256924	1.26426	1.15707	0.118308	0.185802	0.0693691	0.00909777	1	-0.245176	0.244674	-0.157571	-0.483517	-0.237617	0.287837	-0.160189	-0.188373	-0.117851	0.201468	0.36535	-0.0806111	-0.0113251	-0.0532916	0.0365556	-0.369492	0.375794	0.203179	0.391115	0.286939	0.104832	-0.0167731	-0.00903998	0.598495	0.103861	0.286286	0.462467	-0.269971	0.523408	0.256744	0.0478604	-0.0926731	-0.386009	0.0850033	-0.248555	-0.0607252	0.0699803	0.493296	0.493441	-0.251137	0.179428	-0.138287	-0.336787	0.160762	-0.0581483	-0.222603	-0.375341	-0.475191	0.0205744	0.0462828	-0.171177	-0.0721841	-0.0477723	-0.2306	-0.187434	-0.319239	-0.091296	0.269573	0.0621165	0.258119	-0.205712	-0.330836	-0.342674	-0.105116	0.0365595	-0.529026	0.1342	0.182687	-0.32136	-0.384157	-0.119599	-0.04442	-0.17719
ENSMUSG00000053768	Chchd3	protein_coding	coiled-coil-helix-coiled-coil-helix domain containing 3 [Source:MGI Symbol;Acc:MGI:1913325]	0.560931	0.0994445	0.485691	6.15327e-09	9.43938e-05	0.00105639	0.0388669	0.00479968	0.650628	0.0650306	-0.170972	-0.0529706	-0.461629	-0.316191	-0.241746	-0.169954	-0.211644	-0.0360743	17	0.132525	0.0285086	-0.111616	0.28174	0.257633	-0.608831	0.121859	0.195035	0.379629	-0.351812	-0.304681	-0.0127868	-0.265324	0.668114	-0.470527	0.0338591	0.321218	0.358881	-0.142844	-0.223751	-0.0115784	-0.344632	0.279473	-0.128452	-0.129845	-0.0840607	-0.239451	0.135369	-0.521592	0.0905831	0.118258	-0.0284881	0.288346	-0.0838174	-0.272451	-0.144327	-0.112191	-0.545682	-0.147296	0.449674	-0.0734998	-0.157955	0.133179	-0.608995	0.0745005	0.170118	0.0194647	0.200756	0.412591	-0.179266	0.0221759	-0.0590978	0.417944	0.298756	-0.0369637	0.0837259	0.18381	0.304373	-0.0586719	-0.340109	0.0708797	0.128136	-0.0666253	-0.0773669	-0.185518	0.00749637	0.0574295	-0.267103	-0.0105301	-0.0512996	-0.418777	-0.334812	0.430768
ENSMUSG00000053769	Lysmd1	protein_coding	LysM, putative peptidoglycan-binding, domain containing 1 [Source:MGI Symbol;Acc:MGI:1919409]	0.99087	0.964471	0.982683	0.00148141	0.0101531	0.387548	0.0838825	0.127021	0.37521	-0.00131871	0.00471505	0.00169817	0.234208	0.206861	-0.0630507	-0.145955	-0.115348	-0.0730615	1	0.291908	0.853817	-0.880531	-0.140127	0.310681	-0.463635	0.258095	0.199614	0.72515	-0.588619	0.304354	-0.0742105	-0.163919	0.311149	-0.310642	-0.495325	-0.076682	0.10096	0.0936737	-0.568483	0.435783	-0.460459	-0.135761	0.0723627	0.407404	0.382519	0.12222	0.0911511	0.13102	-0.460753	0.525748	-0.117945	0.672025	0.221027	-0.225296	-0.594731	-0.69612	-0.288554	-0.0987065	0.390107	0.156883	0.390143	-0.374653	-0.0560678	0.454667	0.465757	-0.367337	-0.104135	0.404564	-0.196322	0.21297	0.325258	0.339612	0.682838	0.518952	-0.398904	0.511242	0.515047	0.24608	0.272637	0.247786	-0.408386	-0.44671	-0.608158	-0.34691	-0.285698	0.638212	-0.31185	-0.413208	-0.299661	-0.496121	0.326889	-0.300231
ENSMUSG00000053774	Ubxn7	protein_coding	UBX domain protein 7 [Source:MGI Symbol;Acc:MGI:2146388]	0.174759	0.159282	0.962445	9.63207e-24	1.91709e-18	0.00632753	0.0312675	0.0618625	0.472389	-0.122757	0.117018	-0.00286925	0.896931	0.764387	0.159687	0.142636	0.110481	0.0460617	1	0.227797	0.672346	-0.567083	-0.53098	-0.1534	0.136297	-0.122414	-0.143598	0.387148	-0.0129861	0.439871	-0.294196	-0.0917102	-0.164199	0.0718631	-0.307788	-0.0254675	-0.0993954	0.140775	0.179994	0.375434	-0.355245	-0.221589	0.515618	0.392247	0.446043	0.576086	-0.230468	0.664347	-0.193237	-0.0355508	-0.0522602	0.145262	0.389764	-0.263658	-0.134677	-0.110155	0.286806	0.109354	-0.428431	0.445865	0.383196	-0.382558	0.507248	0.142273	0.356375	-0.58012	-0.564369	0.00403092	0.0604777	-0.103552	0.0728024	0.165684	0.233835	0.0609352	-0.700911	0.0289489	0.328342	0.383759	0.353089	-0.0401759	-0.654702	-0.406341	-0.486416	0.0802519	-0.502564	0.448671	-0.181482	-0.231225	-0.22521	-0.256263	0.442175	-0.0132334
ENSMUSG00000053783	Liat1	protein_coding	ligand of ATE1 [Source:MGI Symbol;Acc:MGI:1921480]	0.917406	0.572974	0.760112	0.00821366	0.00700886	0.363862	0.342772	0.18919	0.0505905	0.0518367	-0.25915	-0.103657	-0.833524	-0.943889	0.287493	-0.344387	0.429391	0.70773	2	-0.475514	-0.619728	0.68791	0.209198	-0.681489	0.433872	0.0961511	-0.0790256	-0.52841	0.650278	-0.228164	-0.143774	0.0833651	-0.347228	0.507027	0.208532	0.0175953	-0.0735934	-0.105461	0.25671	-0.47685	0.343667	-0.0421209	-0.0517553	-0.249034	-0.267676	-0.212056	0.0476855	0.0762522	0.292421	-0.372535	0.227964	-0.323216	-0.29722	-0.0533192	0.350909	0.687164	0.0150639	-0.17622	-0.176825	-0.0750327	-0.0801391	0.268748	0.0794898	-0.346249	-0.285526	0.523485	0.149907	-0.720162	0.144588	-0.323299	-0.363508	-0.262763	-0.730383	-0.15426	0.461273	-0.475756	-0.084317	-0.27868	0.0627059	-0.177721	0.391917	0.33215	0.521538	0.0946211	0.0313231	-0.21176	0.413527	0.637548	0.37058	0.309016	-0.435881	0.0451748
ENSMUSG00000053799	Exoc6	protein_coding	exocyst complex component 6 [Source:MGI Symbol;Acc:MGI:1351611]	0.288613	0.353872	0.160633	0.0370815	0.485363	0.0137632	0.963426	0.00586289	0.503726	0.126269	0.101218	0.113743	0.154014	0.0562117	0.188967	-0.00392885	0.218923	0.0565333	2	-0.566114	-0.254285	0.348996	0.0500442	-0.424603	0.298846	-0.115871	0.268947	-0.316463	0.457201	-0.324692	-0.057255	0.429776	-0.267507	0.299062	0.0480586	-0.293444	-0.17117	-0.0334507	-0.183508	-0.12821	0.390078	-0.0197461	-0.16867	-0.284289	0.00231709	-0.344219	0.114986	0.0371136	0.217437	-0.239792	0.140467	-0.337871	-0.146421	0.251162	0.103994	0.340835	0.0084439	-0.205738	0.171385	-0.373752	0.094776	-0.118798	0.183358	-0.000134307	-0.239929	0.434272	0.510828	-0.251575	0.30665	-0.246239	-0.300941	-0.260137	-0.47345	0.128002	0.0650498	-0.524605	-0.0487693	-0.543664	0.542904	-0.361811	0.314144	0.322181	0.261453	-0.239058	-0.294171	-0.158914	0.042139	0.0729562	-0.0289457	0.0726604	-0.20361	-0.28845
ENSMUSG00000053801	Grwd1	protein_coding	glutamate-rich WD repeat containing 1 [Source:MGI Symbol;Acc:MGI:2141989]	0.330661	0.688198	0.654692	0.000547356	6.62999e-08	0.718868	0.0208912	0.456563	0.728186	-0.127692	0.0482262	-0.039733	0.291305	0.545027	-0.0297232	0.223517	-0.0633715	0.0323956	2	-0.248182	-0.686439	0.725533	0.0536925	-0.181735	0.368027	-0.54711	-0.0893029	-0.461763	0.426722	-0.563338	0.220731	0.111462	-0.261945	0.155188	0.448159	0.024866	-0.294238	0.013912	0.524097	-0.320586	0.306839	0.20775	0.157836	-0.579612	-0.0702878	-0.235613	0.148705	-0.174352	0.386049	-0.547065	-0.214707	-0.43278	0.0372829	0.172641	0.32936	0.554994	0.230534	0.267883	-0.302451	-0.283439	-0.268277	0.161016	0.0309869	-0.272541	-0.258745	0.380474	0.251773	-0.30205	0.394204	-0.0567783	-0.239401	-0.193817	-0.589724	-0.285658	0.261656	-0.41258	-0.448803	-0.262911	-0.122588	0.0909909	0.327419	0.505571	0.298009	0.123393	-0.0428044	-0.406662	0.00297269	0.169186	0.0137535	0.332587	-0.272188	0.1027
ENSMUSG00000053819	Camk2d	protein_coding	calcium/calmodulin-dependent protein kinase II, delta [Source:MGI Symbol;Acc:MGI:1341265]	0.210855	0.87626	0.412262	1.81699e-13	9.59329e-10	0.003072	0.397416	0.128649	0.414914	0.131024	-0.0148804	0.0580719	0.599906	0.510113	0.201817	0.0638827	0.103674	0.060606	2	-0.337263	-0.643982	0.697516	0.389106	-0.355118	0.317851	-0.0174347	0.180971	-0.355393	0.371479	-0.445963	0.170102	0.115532	-0.0723099	0.0046275	0.26965	0.0852236	-0.0782629	-0.405	0.181363	-0.321743	0.413522	-0.0455264	-0.382492	-0.407092	-0.127041	-0.663518	-0.144825	-0.338051	0.578953	-0.354895	0.292605	-0.337095	-0.293972	0.136504	0.0060474	0.523367	-0.23196	-0.304365	-0.157237	-0.304737	-0.582031	0.444046	-0.0569751	-0.318578	-0.112821	0.640019	0.546518	-0.0868515	0.0767611	-0.0248683	-0.277401	-0.28173	-0.431366	-0.395679	0.440328	-0.352403	-0.234243	-0.50144	-0.16294	0.0295035	0.43706	0.453503	0.469859	-0.0730361	0.156957	-0.610854	0.00241605	0.275829	-0.0782346	0.0376346	-0.402367	-0.000747757
ENSMUSG00000053825	Ppfia2	protein_coding	protein tyrosine phosphatase, receptor type, f polypeptide (PTPRF), interacting protein (liprin), alpha 2 [Source:MGI Symbol;Acc:MGI:2443834]	0.745856	0.452309	0.455259	1.03148e-21	2.14303e-17	0.132111	0.798572	0.598888	0.845547	0.0430581	0.0918941	0.0674761	1.20402	1.06905	0.127439	0.0245244	0.0454212	0.018437	2	-0.00965738	-0.702406	0.763594	-0.0150499	-0.396248	0.668011	-0.248317	-0.264984	-0.77563	0.556232	-0.296176	0.0804204	0.346605	-0.505076	0.583535	0.167275	-0.141649	-0.170965	-0.0541275	0.629649	-0.476204	0.539951	0.00519164	0.0214308	-0.175564	-0.342029	0.285217	-0.184212	0.200737	0.214685	-0.43711	0.0667829	-0.676901	-0.226732	0.433322	0.512027	0.583938	0.501318	0.136668	-0.416773	-0.200322	-0.0364068	0.253416	0.250834	-0.371234	-0.673378	0.264435	-0.135827	-0.610466	0.504361	-0.289696	-0.0680697	-0.491851	-0.467351	-0.437847	0.244401	-0.376522	-0.401738	-0.142059	-0.218243	-0.197757	0.514952	0.332611	0.432418	0.487898	0.203665	-0.415513	0.418571	0.364016	0.460334	0.621654	-0.29494	0.383325
ENSMUSG00000053830	Gm9923	processed_pseudogene	predicted pseudogene 9923 [Source:MGI Symbol;Acc:MGI:3704365]	0.512975	0.684492	0.835571	0.0030588	0.00219392	0.761219	0.243185	0.327943	0.151266	-0.105175	0.0599386	-0.022618	0.302183	0.347348	-0.0307935	0.136282	-0.10238	-0.165547	1	0.249987	0.757772	-0.729121	-0.30291	0.208992	-0.33942	0.188734	0.137926	0.54017	-0.546287	0.224199	0.032391	-0.244589	0.294741	-0.29849	-0.276161	0.0906486	0.187862	0.122061	-0.455408	0.235921	-0.2918	-0.0310702	0.26412	0.467784	0.174987	0.133845	-0.0256141	0.0920673	-0.36962	0.135864	-0.165997	0.591845	0.315676	-0.25346	-0.38644	-0.648994	-0.198774	0.0861776	0.387867	0.316143	0.229581	-0.193703	-0.0358664	0.00216751	0.464517	-0.407873	-0.235832	0.2539	-0.083871	0.251921	0.0316285	0.358391	0.256765	0.232106	-0.204211	0.379037	0.548443	0.242041	0.285873	-0.0583458	-0.332111	-0.579829	-0.56411	-0.531576	-0.263312	0.461914	-0.155761	-0.559433	-0.472749	-0.280758	-0.0428294	-0.297784
ENSMUSG00000053838	Nudcd3	protein_coding	NudC domain containing 3 [Source:MGI Symbol;Acc:MGI:2144158]	0.0353938	0.406387	0.0355323	0.000629644	0.330614	0.941754	0.00224916	0.787626	0.173292	0.175698	0.0626866	0.119192	0.1804	0.0543503	0.00377993	-0.188543	0.0143449	-0.0801546	2	-0.247124	-0.902065	0.922399	0.391627	-0.459898	0.473	-0.0152364	0.0230126	-0.632847	0.520801	-0.528604	0.121032	0.311749	-0.28504	0.308884	0.344618	-0.0759066	-0.237184	-0.47069	0.396145	-0.413044	0.485715	-0.124423	-0.338644	-0.284629	-0.272952	-0.327989	-0.181166	-0.246377	0.451745	-0.470843	0.298236	-0.580338	-0.472318	0.38486	0.290426	0.676524	0.0362613	-0.291115	-0.250844	-0.42624	-0.307457	0.4921	0.0420425	-0.428811	-0.474944	0.636953	0.350706	-0.433701	0.315874	-0.295913	-0.35445	-0.566051	-0.488048	-0.528378	0.49964	-0.360177	-0.418777	-0.423361	-0.344764	-0.0981656	0.702021	0.500788	0.613784	0.245729	0.258932	-0.605093	0.26319	0.50062	0.262263	0.472859	-0.373336	0.113326
ENSMUSG00000053841	Txlna	protein_coding	taxilin alpha [Source:MGI Symbol;Acc:MGI:105968]	0.170659	0.0926493	0.893238	3.20986e-18	4.92441e-16	0.960273	0.0829566	0.45562	0.934039	-0.114391	0.129486	0.00754782	0.628764	0.61807	0.00260432	0.105234	0.0402334	0.00488537	1	0.0572814	0.672248	-0.587794	-0.649154	-0.0887833	0.0436572	-0.169805	0.102284	0.316756	0.0783787	0.480082	-0.454325	0.106608	-0.022893	0.0267911	-0.572527	0.153439	-0.115393	0.18673	0.101291	0.55237	-0.413699	-0.00163293	0.41358	0.383232	0.629334	0.505064	-0.203675	0.663779	-0.0435734	0.17441	-0.0377268	0.0783873	0.374398	-0.363943	-0.222411	-0.165284	0.0751491	0.162755	-0.192377	0.293402	0.32417	-0.496911	0.481266	0.382282	0.253845	-0.265564	-0.362123	0.0709277	0.114377	-0.297429	-0.00713299	0.0891365	0.169852	0.13904	-0.593673	-0.0737116	0.456286	0.132306	0.482423	-0.0836035	-0.508339	-0.255202	-0.323732	-0.0932362	-0.494904	0.605027	-0.0708672	-0.306785	-0.330005	-0.301667	0.273845	-0.231569
ENSMUSG00000053846	Lipg	protein_coding	lipase, endothelial [Source:MGI Symbol;Acc:MGI:1341803]	0.1269	0.438546	0.100629	8.28495e-06	0.00227274	0.000111581	3.5278e-07	0.469015	0.405182	0.375	0.173531	0.274265	0.723886	0.52456	-0.632767	-1.00411	0.114658	0.144717	3	-0.290753	-0.832371	0.791378	0.725832	-0.280179	0.199652	0.123552	-0.106233	-0.346934	0.216483	-0.584566	0.434585	-0.0417445	-0.0155915	0.0101751	0.446655	-0.0755587	0.105776	-0.233444	0.0407924	-0.636602	0.231915	-0.318793	-0.152361	-0.376794	-0.263365	-0.472485	-0.0621815	-0.440432	0.437442	-0.309329	0.0920806	-0.444555	-0.695995	0.316018	0.0085925	0.493369	0.01668	-0.37605	0.147832	-0.62399	-0.373202	0.280928	-0.428933	-0.460896	-0.416568	0.487448	0.454311	-0.305048	0.0589586	-0.0541735	-0.322669	-0.397482	-0.357097	-0.42415	0.346499	-0.0671644	-0.355749	-0.365985	-0.445115	0.00256109	0.651632	0.253201	0.254638	0.189379	0.0190329	-0.635861	-0.00692498	0.387479	0.151173	0.205357	-0.288116	0.131674
ENSMUSG00000053870	Fpgt	protein_coding	fucose-1-phosphate guanylyltransferase [Source:MGI Symbol;Acc:MGI:1922790]	0.950302	0.745914	0.790916	0.0107501	0.00040706	0.546999	0.243209	0.979626	0.63894	-0.0111144	-0.0530995	-0.032107	0.286373	0.451662	0.0678948	0.15143	-0.00295791	0.0596761	8	-0.104899	0.64952	-0.66944	-0.0755928	0.245037	-0.481644	0.110837	0.210619	0.695645	-0.340781	0.172307	-0.0338894	-0.343177	0.524087	-0.625862	-0.308684	0.241044	0.346791	0.049039	-0.423296	0.465977	-0.568061	-0.102506	0.182889	0.137011	0.488585	-0.17277	-0.0452617	-0.0301991	0.0999021	0.387643	0.0411201	0.327212	0.102728	-0.496302	-0.625095	-0.303839	-0.364711	-0.094853	0.368496	0.0382024	-0.113652	-0.393739	-0.233671	0.465089	0.566486	-0.187114	0.107729	0.615869	-0.440552	0.0812561	0.00106752	0.455542	0.469878	0.377378	-0.430333	0.201476	0.480573	0.0110257	0.301761	0.195593	-0.417078	-0.352152	-0.431196	-0.361992	-0.564052	0.395203	-0.487532	-0.392194	-0.586356	-0.794565	0.215358	-0.15755
ENSMUSG00000053877	Srcap	protein_coding	Snf2-related CREBBP activator protein [Source:MGI Symbol;Acc:MGI:2444036]	0.0878203	0.490253	0.422008	3.66773e-29	9.73596e-26	0.00693001	0.00422178	0.757598	0.750291	-0.158405	0.0582013	-0.0501016	1.17068	1.11382	0.161159	0.196482	-0.0183813	-0.0207958	1	0.206827	0.823169	-0.793193	-0.513026	0.091441	-0.107649	0.119101	-0.0988319	0.425499	-0.136566	0.758811	-0.310833	-0.147059	0.0495709	-0.0136443	-0.673232	0.184104	0.162631	0.419883	-0.0990253	0.506589	-0.454961	-0.0104518	0.395376	0.51388	0.500952	0.521056	-0.071518	0.649488	-0.278173	0.550456	0.00271124	0.256447	0.207491	-0.410266	-0.270181	-0.448834	0.0751213	0.251252	-0.0146964	0.523619	0.238855	-0.615809	0.229024	0.448807	0.245032	-0.560404	-0.492566	0.167753	-0.191121	0.0344494	0.233468	0.25745	0.395905	0.248927	-0.487401	0.188259	0.475139	0.369839	0.337002	-0.0301886	-0.536358	-0.456877	-0.401555	-0.0498108	-0.30336	0.648092	0.108677	-0.307654	-0.239134	-0.347235	0.293317	-0.279401
ENSMUSG00000053886	Sh2d4a	protein_coding	SH2 domain containing 4A [Source:MGI Symbol;Acc:MGI:1919531]	0.352845	0.284826	0.967854	0.0965847	0.0247359	0.258633	0.00387678	0.85806	0.504391	-0.588893	0.623452	0.0172792	-0.650183	-0.98367	0.452748	1.36746	-0.0733703	0.301009	1	0.199544	0.724504	-0.744311	-0.0444221	0.190615	-0.370731	0.318864	0.102551	0.798939	-0.332381	0.443567	-0.00753203	-0.335678	0.361125	-0.451329	-0.264583	0.103775	0.277912	0.235722	-0.454079	0.380291	-0.678003	-0.341651	0.288544	0.321455	0.451571	0.0488385	-0.144591	0.199622	-0.128995	0.328187	0.144794	0.344619	-0.063074	-0.329494	-0.594508	-0.468206	-0.25388	-0.124215	0.375046	0.0790794	0.0315413	-0.589281	-0.137424	0.23991	0.465553	-0.433921	-0.0662285	0.388684	-0.448086	0.211621	0.0147788	0.251986	0.525998	0.227291	-0.625972	0.362655	0.507706	0.213085	0.211653	0.0537917	-0.499208	-0.521899	-0.636061	-0.331411	-0.554857	0.337651	-0.35776	-0.336072	-0.456899	-0.673546	0.342269	-0.270738
ENSMUSG00000053897	Slc39a8	protein_coding	solute carrier family 39 (metal ion transporter), member 8 [Source:MGI Symbol;Acc:MGI:1914797]	0.88021	0.209792	0.3364	6.19847e-09	1.04636e-05	0.116352	0.919252	0.0622505	0.678919	-0.029494	-0.226943	-0.128218	-0.808661	-0.637077	-0.196005	-0.0143534	-0.240513	-0.0577662	1	-0.0429126	0.675573	-0.692297	-0.143507	0.0637699	-0.407835	0.29914	0.0207085	0.528727	-0.249812	0.393197	-0.231905	-0.358274	0.365467	-0.327698	-0.37025	0.2248	0.460833	-0.0276374	-0.259776	0.399519	-0.455455	-0.0829299	0.157637	0.348472	0.246723	0.106789	-0.0655257	0.159253	-0.110393	0.487851	0.164865	0.372748	0.125867	-0.553282	-0.37543	-0.14228	-0.237667	-0.150576	0.0692257	0.386438	0.0975765	-0.198837	-0.117384	0.440741	0.618395	-0.376082	-0.223275	0.38742	-0.55462	-0.0892667	0.107851	0.428079	0.45771	0.411798	-0.358153	0.197968	0.476781	0.368287	0.211382	0.103879	-0.495098	-0.479283	-0.304754	-0.135801	-0.308303	0.584183	-0.205669	-0.183598	-0.206091	-0.618042	0.209562	0.129174
ENSMUSG00000053898	Ech1	protein_coding	enoyl coenzyme A hydratase 1, peroxisomal [Source:MGI Symbol;Acc:MGI:1858208]	0.405615	0.38881	0.233308	2.94749e-08	0.000798535	7.48824e-05	0.0248575	0.0180214	0.0669918	-0.113066	-0.107645	-0.110355	-0.527052	-0.32388	-0.362613	-0.224808	-0.213271	0.179485	2	-0.167954	-0.431316	0.396499	0.157304	-0.159868	-0.0684256	0.0607312	-0.0538766	-0.310287	0.138259	-0.0053299	-0.116065	0.076771	0.00892214	0.201957	0.330025	0.294373	-0.0494457	0.150115	0.230393	-0.243448	0.331421	0.470995	-0.0997637	-0.442523	-0.468445	-0.099937	0.356647	-0.316269	-0.0224915	-0.129517	-0.0615367	-0.0878215	-0.0209452	0.0371276	0.566099	0.184019	0.0804983	0.340159	-0.255384	0.20969	-0.172653	0.339169	-0.280264	-0.433104	-0.362926	-0.246231	-0.0785861	-0.0386711	-0.03522	0.0735722	-0.0704039	-0.0550754	-0.431062	-0.346996	0.428062	-0.0481309	-0.146087	0.11403	-0.387674	-0.207168	-0.0238188	0.154643	0.433054	-0.00975176	0.367021	-0.295277	0.411193	0.239285	0.281895	0.288824	-0.376753	0.0178637
ENSMUSG00000053907	Mat2a	protein_coding	methionine adenosyltransferase 2A [Source:MGI Symbol;Acc:MGI:2443731]	0.190624	0.400813	0.688775	7.5814e-05	1.63745e-05	0.00654211	0.000222228	0.00037308	0.00875765	0.125547	-0.0737181	0.0259144	0.246937	0.301998	0.168714	0.269795	0.232437	0.183197	3	-0.229641	-0.314282	0.230598	0.700171	-0.313435	-0.306248	0.642638	0.129676	0.0891731	-0.119911	-0.118986	0.00613862	-0.173387	0.436215	-0.14328	-0.0993849	0.397259	0.334635	-0.271875	-0.223384	-0.306505	-0.0442333	-0.0709299	-0.288418	-0.125205	-0.13764	-0.446475	0.0773656	-0.460295	0.201004	0.305165	0.196552	0.132974	-0.615014	-0.186907	-0.254259	0.13227	-0.461144	-0.418232	0.206399	-0.146017	-0.29604	0.35388	-0.688224	-0.257948	-0.140606	0.145247	0.245084	0.0564095	-0.311009	-0.0669506	-0.140926	-0.13959	-0.0149417	-0.320389	0.426371	0.339569	0.272208	-0.0708566	-0.572098	0.0981655	0.282051	-0.084865	0.211383	-0.125146	0.130207	-0.0899352	0.176299	0.334103	0.0788653	-0.208127	-0.453339	-0.0643389
ENSMUSG00000053916	Nanp	protein_coding	N-acetylneuraminic acid phosphatase [Source:MGI Symbol;Acc:MGI:1914561]	0.774267	0.0930547	0.176811	9.55813e-05	0.0659494	0.0395308	0.135668	0.0491634	0.869862	0.0465836	0.253508	0.150046	0.414279	0.205632	0.214826	0.176946	0.210903	-0.0189589	49	0.294256	-0.284124	0.365863	-0.0845424	-0.239481	0.501731	-0.355915	-0.0828714	-0.375622	0.212946	-0.325884	-0.0358905	0.46132	-0.498209	0.566598	-0.169073	-0.400781	-0.518497	-0.140642	0.390075	-0.180109	0.338128	0.0129946	-0.0789115	0.0106225	0.083299	0.297857	0.00403187	0.279059	-0.112504	-0.228404	-0.198265	-0.208596	0.0215506	0.494984	0.23278	0.152388	0.309294	-0.045527	-0.361649	-0.128935	0.384222	0.0586741	0.439897	-0.0368414	-0.458206	0.18554	-0.0428664	-0.450541	0.826534	-0.164265	0.156506	-0.352476	-0.0495532	-0.287908	0.0300855	-0.174058	-0.267376	-0.149917	-0.0954539	-0.00221526	0.430017	0.365105	0.0821808	0.396679	0.176977	-0.0645927	0.143241	0.169302	0.330223	0.496901	-0.0285253	0.115734
ENSMUSG00000053925	Gm9929	lncRNA	predicted gene 9929 [Source:MGI Symbol;Acc:MGI:3708526]	0.99917	0.94043	0.959071	3.75373e-27	1.40458e-24	0.554712	0.539049	0.788105	0.674041	0.000465532	0.0307294	0.0155975	-5.23072	-5.15739	-0.167165	-0.199259	-0.0781729	-0.134277	1	0.158508	0.339894	-0.435621	0.219367	0.384826	-0.499386	0.356604	0.0574001	0.533409	-0.469662	0.332544	-0.046889	-0.19226	0.248528	-0.366166	0.365585	-0.186047	-0.0336221	0.00497707	-0.56456	0.238543	-0.372952	-0.279689	-0.173112	0.176228	-0.10192	-0.0661369	0.021976	-0.279832	-0.328505	0.0155246	0.0580611	0.355148	-0.0127102	0.0326539	-0.0376947	-0.526582	-0.143513	-0.244155	0.303722	0.0453445	0.148562	-0.0779568	-0.136426	-0.113244	0.220753	-0.435972	-0.0395241	0.383205	-0.441983	0.283197	-0.0678314	0.204707	0.359401	0.0880615	-0.283374	0.367704	0.0182493	0.139815	-0.0309732	-0.169797	-0.458672	-0.308109	-0.279581	-0.116095	0.0534934	-0.138888	-0.300045	-0.062678	-0.0584151	-0.161618	0.572608	-0.239963
ENSMUSG00000053929	Zftraf1	protein_coding	zinc finger TRAF type containing 1 [Source:MGI Symbol;Acc:MGI:1859320]	0.604838	0.609318	0.467843	3.43149e-13	2.37326e-14	0.311443	0.192532	0.432408	0.0183294	-0.0398686	-0.0361671	-0.0380178	0.436029	0.51996	-0.049385	-0.0730818	-0.0393462	0.13247	16	-0.772604	0.0805651	-0.0523119	0.176778	-0.568049	-0.1111	0.454597	-0.0833651	0.0914665	0.337535	0.425038	-0.387039	-0.347336	0.246995	-0.0348374	-0.294129	0.54674	0.521508	0.162928	-0.175466	-0.00644912	-0.261582	-0.071959	0.191248	0.00951802	0.224775	-0.223853	0.0139636	0.176316	0.43368	0.347962	0.297671	-0.115662	-0.412731	-0.731888	-0.107978	0.345249	-0.186531	-0.21317	0.0563763	0.300005	-0.301452	-0.207532	-0.299806	0.0429632	0.0530004	-0.0438177	-0.0124391	-0.0442145	-0.52891	-0.297639	-0.412749	0.196315	-0.359231	-0.0728956	0.0500824	-0.223067	0.467188	-0.12389	0.203112	-0.301299	-0.198672	-0.234553	0.228793	-0.0759939	-0.409019	0.175373	0.260654	0.315666	-0.15897	-0.481243	-0.217203	-0.24618
ENSMUSG00000053930	Shisa6	protein_coding	shisa family member 6 [Source:MGI Symbol;Acc:MGI:2685725]	0.96106	0.482515	0.609035	0.00539116	1.34274e-05	0.00230509	0.0950206	0.000447135	0.0279443	0.013648	0.180697	0.0971724	0.49236	0.896912	-0.5596	-0.341656	-0.672075	-0.446949	1	0.193981	0.612003	-0.644881	-0.180984	0.370778	-0.336098	0.107346	-0.0181575	0.427497	-0.6723	0.041243	0.402372	-0.346031	0.375125	-0.512139	-0.136184	0.0757336	0.452229	0.0590267	-0.339292	0.0776658	-0.23274	-0.222194	0.408734	0.359301	0.0521465	0.20578	-0.178077	-0.0515696	-0.252093	0.195177	-0.291054	0.383338	0.24803	-0.125237	-0.564523	-0.472463	0.0827425	0.135852	0.30955	9.84064e-05	0.114553	-0.0684205	-0.254987	0.01288	0.490917	-0.435439	-0.284524	0.38242	-0.278569	0.198862	0.187793	0.206086	0.377354	0.33233	-0.338495	0.589124	0.325991	0.441554	0.0794131	0.221016	-0.351136	-0.723098	-0.695707	-0.343866	-0.366479	0.399566	-0.385015	-0.738006	-0.4857	-0.306719	0.110993	0.0321348
ENSMUSG00000053931	Cnn3	protein_coding	calponin 3, acidic [Source:MGI Symbol;Acc:MGI:1919244]	0.988302	0.977769	0.976348	3.60956e-07	0.000218046	2.03455e-05	0.0002826	0.00228198	0.303829	0.0020297	0.00354357	0.00278664	-0.483177	-0.368565	-0.402837	-0.384884	-0.285481	-0.101896	1	0.157371	0.735132	-0.745984	-0.715085	0.371348	-0.314788	-0.0113789	0.197193	0.237637	-0.359136	0.49353	-0.338312	0.112048	0.234903	-0.219984	-0.417679	0.238717	-0.0198371	0.0827707	-0.14619	0.674318	-0.213311	0.260651	0.143445	0.530371	0.193963	0.498544	-0.13348	0.215736	-0.306374	0.264204	-0.087704	0.274596	0.531122	-0.251735	-0.0642793	-0.601073	0.00474415	0.413254	0.112184	0.390438	0.256894	-0.135165	0.258194	0.270686	0.197798	-0.414078	-0.482509	0.426762	-0.0521048	-0.105505	0.0719872	0.24218	0.287794	0.244245	-0.183661	0.209428	0.402836	0.209637	0.331018	-0.165082	-0.454681	-0.411545	-0.152418	-0.28782	-0.043972	0.54089	0.100203	-0.557737	-0.36602	-0.0522115	0.148918	-0.315436
ENSMUSG00000053950	Adnp2	protein_coding	ADNP homeobox 2 [Source:MGI Symbol;Acc:MGI:2448562]	0.0463971	0.699522	0.22142	1.71289e-24	1.40821e-22	0.000346473	5.81696e-06	0.088363	0.410694	-0.210784	0.0369155	-0.0869344	1.07701	1.09078	0.248309	0.373153	0.116605	0.0611788	1	0.051617	0.718343	-0.666502	-0.662405	0.0791607	-0.150238	-0.101111	-0.177211	0.28462	-0.112933	0.452129	-0.374805	-0.181378	0.118481	-0.0808343	-0.364812	0.183137	0.202821	0.260037	0.00651201	0.473093	-0.39494	0.0828559	0.522097	0.501603	0.276916	0.664426	-0.135037	0.495857	-0.172395	0.120706	-0.0798731	0.0807491	0.365115	-0.448654	0.0626656	-0.258071	0.242478	0.330753	-0.00278069	0.538136	0.316882	-0.414262	0.253223	0.272162	0.176243	-0.606908	-0.658314	0.172306	-0.0330042	-0.200877	-0.0594047	0.489376	0.202986	0.178726	-0.456199	-0.05112	0.440208	0.247846	0.433955	-0.316442	-0.47564	-0.503503	-0.277674	0.055307	-0.442803	0.536922	0.0251463	-0.29517	-0.245822	-0.215023	0.209162	0.0615555
ENSMUSG00000053963	Stum	protein_coding	mechanosensory transduction mediator [Source:MGI Symbol;Acc:MGI:2138735]	0.0665905	0.762871	0.119121	0.000110589	0.0112589	0.456684	0.0106314	0.269281	0.328184	0.686795	0.102327	0.394561	0.932002	0.652742	0.173811	-0.701393	0.266201	-0.258208	2	-0.0494393	-0.88306	0.884871	0.296655	-0.19507	0.434588	-0.260117	0.0330399	-0.665874	0.388304	-0.692156	0.248625	0.454336	-0.368676	0.335752	0.51238	-0.342613	-0.355159	-0.387455	0.408362	-0.425561	0.62193	0.00454172	-0.36676	-0.442583	-0.45616	-0.199918	-0.0334359	-0.325719	0.209788	-0.550218	0.0979258	-0.535179	-0.213542	0.665576	0.418352	0.575716	0.204003	-0.113366	-0.258906	-0.543634	-0.0876481	0.498879	0.0935	-0.345284	-0.489562	0.518178	0.346108	-0.347194	0.444	-0.182485	-0.094983	-0.540162	-0.344534	-0.29743	0.36799	-0.311636	-0.616486	-0.301172	-0.30991	-0.0069326	0.632784	0.573633	0.490896	0.278406	0.334942	-0.61262	0.0919601	0.339373	0.415162	0.579524	-0.218173	0.336948
ENSMUSG00000053965	Pde5a	protein_coding	phosphodiesterase 5A, cGMP-specific [Source:MGI Symbol;Acc:MGI:2651499]	0.448264	0.761342	0.445176	0.859435	0.196575	0.0766244	0.00467477	0.917201	0.668919	-0.350925	-0.128842	-0.239884	-0.050071	0.407615	0.522871	0.977616	0.0311735	-0.140789	1	0.321896	0.813244	-0.876128	-0.230814	0.536997	-0.686848	0.155798	0.203568	0.81157	-0.60706	0.439313	-0.218468	-0.314341	0.61763	-0.652751	-0.193623	0.250514	0.240372	0.0603657	-0.438604	0.555154	-0.742031	-0.00328037	0.12005	0.401848	0.323145	0.175338	-0.151977	-0.0415371	-0.180818	0.291	-0.0540477	0.52895	0.309674	-0.441096	-0.398061	-0.654161	-0.379997	-0.0534404	0.362847	0.239909	0.0951737	-0.269222	-0.134693	0.281778	0.575009	-0.441423	-0.204732	0.666275	-0.424085	0.107583	0.0289003	0.502307	0.611894	0.188912	-0.529937	0.400162	0.502318	0.232652	0.0921603	-0.0072026	-0.626926	-0.509255	-0.543168	-0.29911	-0.208067	0.39189	-0.460433	-0.454662	-0.42035	-0.607019	0.3659	-0.016628
ENSMUSG00000053977	Cd8a	protein_coding	CD8 subunit alpha [Source:MGI Symbol;Acc:MGI:88346]	0.905989	0.541117	0.743714	1.47766e-21	3.35215e-20	0.360865	0.80457	0.670349	0.529077	0.0490754	-0.233621	-0.0922729	-3.7388	-3.87483	-0.2405	0.0744045	-0.11497	0.186684	3	-0.296214	-0.139582	0.155287	0.40198	-0.115174	-0.122382	-0.132188	0.0708805	0.235895	0.0483756	-0.323568	0.0519011	-0.167785	0.239501	-0.276961	-0.0491908	0.152803	0.087029	-0.0482243	0.00625964	0.00250985	-0.0399382	0.0939012	-0.122634	-0.606686	0.258922	-0.532927	0.256162	-0.291039	0.409229	0.164484	-0.00717771	-0.0426892	-0.137619	-0.190465	-0.243806	0.26715	-0.205551	-0.113789	-0.107959	-0.132728	-0.398562	-0.0673837	-0.353292	0.267932	0.0159725	0.0439361	0.413481	0.451789	-0.102471	0.168331	0.1264	0.305464	0.176396	-0.0276889	-0.0580626	-0.112591	0.0123084	-0.311822	-0.0932173	0.348474	-0.0448384	0.290691	0.0733376	0.0646836	-0.304715	-0.218066	-0.390579	0.154057	-0.185625	-0.601781	-0.00219839	0.113784
ENSMUSG00000053980	Gm9930	TEC	predicted gene 9930 [Source:MGI Symbol;Acc:MGI:3642400]	0.866759	0.172654	0.421364	0.00023431	0.000126373	0.413278	0.26782	0.311967	0.970442	0.0945664	-0.711558	-0.308496	-1.34583	-1.56274	-0.291871	0.454173	-0.371724	0.0148811	4	0.276593	0.225551	-0.231254	-0.107456	0.620304	-0.0811574	-0.246466	-0.112312	0.11552	-0.341188	0.0187488	0.384938	-0.186198	-0.065415	-0.197794	0.23536	-0.310462	0.00706418	0.39591	-0.276516	0.000562247	0.185899	0.156326	-0.0914721	-0.202629	-0.245741	-0.113042	0.254186	-0.146656	-0.295403	0.0129478	-0.212829	0.229855	0.361197	0.200547	0.0489654	-0.518831	0.123541	0.413096	0.277655	0.0972162	-0.134738	-0.157784	-0.0165819	0.151936	0.0604586	-0.210576	0.0430848	0.349576	-0.0990021	0.753331	0.476672	0.47694	0.252148	0.438009	0.0114717	0.0702376	-0.248892	-0.0244149	0.243705	0.183733	-0.1792	0.0624085	-0.190073	-0.0860135	0.181986	-0.263561	-0.225947	-0.283512	-0.0621479	-0.058609	0.241169	0.0104265
ENSMUSG00000053985	Zfp14	protein_coding	zinc finger protein 14 [Source:MGI Symbol;Acc:MGI:99160]	0.695967	0.454677	0.826693	0.000826362	7.22569e-05	0.563943	0.453661	0.58954	0.898185	-0.0581215	0.10232	0.0220993	0.319326	0.4287	0.0542123	0.0807735	0.0521501	0.0135541	0	-0.0818622	0.269119	-0.21644	-0.413031	0.0299472	-0.165516	-0.270142	0.107665	0.0871653	-0.249526	-0.106072	-0.10273	-0.124801	0.272993	-0.274606	0.0570208	0.334118	0.116784	-0.145263	0.129541	0.0290967	-0.0832276	0.192577	0.349229	0.0925393	0.00332274	0.201973	-0.183712	-0.0479851	0.0949394	-0.321929	-0.377163	0.214813	0.600727	-0.342846	-0.0508149	0.00812795	0.0261579	0.171274	-0.17706	0.183453	0.0900229	0.334854	0.062045	-0.230404	0.426186	-0.10807	-0.30518	0.145781	0.065791	-0.233113	-0.176147	0.215862	-0.238675	-0.0466153	-0.137071	0.0445575	0.292745	0.178578	0.117754	-0.0392098	-0.404744	-0.329316	-0.240535	-0.270081	-0.200943	0.261593	-0.289177	-0.441741	-0.350333	-0.11148	-0.153493	0.242424
ENSMUSG00000054000	Tusc1	protein_coding	tumor suppressor candidate 1 [Source:MGI Symbol;Acc:MGI:2684283]	0.608035	0.575991	0.450168	0.00492445	0.0685127	0.00746164	0.847626	0.00666444	0.785915	0.0986504	0.0988295	0.0987399	0.342211	0.240989	0.334546	0.0267138	0.349395	0.0372004	11	0.0702889	-0.400888	0.350576	0.291956	0.125642	0.278256	-0.0792103	-0.308215	-0.396452	0.00918009	-0.25664	0.63151	-0.0547553	-0.188028	0.0418043	0.0401605	-0.230328	0.269383	-0.118727	0.109021	-0.376147	0.171994	-0.279898	0.0220628	0.199932	0.00681303	-0.121121	-0.185423	-0.0486077	0.135033	0.165999	-0.0785647	-0.32584	-0.451045	0.401986	-0.166664	0.201106	0.219707	-0.265063	0.0617394	-0.328274	-0.185733	0.0152762	-0.139844	0.00885503	-0.00381761	0.349166	0.259908	-0.289139	0.0494768	0.00483307	-0.00361216	-0.454559	-0.0486816	-0.177779	0.156057	0.0535123	-0.550783	0.121323	-0.348489	0.0987531	0.656945	0.0415517	-0.0782534	0.304481	0.290713	-0.142661	0.0397539	-0.146233	0.0504953	0.385496	-0.0698835	0.163088
ENSMUSG00000054003	Tdrd9	protein_coding	tudor domain containing 9 [Source:MGI Symbol;Acc:MGI:1921941]	0.845857	0.994371	0.882379	2.49056e-25	2.79965e-22	0.353259	0.864581	0.61872	0.296453	-0.0674896	-0.0022495	-0.0348695	-3.73419	-3.5865	-0.204128	0.0428333	0.112316	0.259442	1	0.29688	0.466097	-0.509963	0.0275391	0.290258	-0.474323	0.372887	0.236272	0.539537	-0.519077	0.396729	0.00834442	-0.215597	0.420741	-0.343844	-0.0593086	0.2698	0.160476	0.265929	-0.483718	0.0648306	-0.310901	0.0850465	0.00825762	0.139462	-0.0135352	-0.0963996	0.0668972	-0.156573	-0.287761	0.18806	-0.0938425	0.586437	0.125098	-0.193302	-0.291191	-0.682034	-0.394728	0.0693696	0.401038	0.192528	-0.0500091	-0.0828182	-0.302224	-0.2239	0.28387	-0.350288	-0.0427039	0.320044	-0.324696	0.42814	0.068653	0.175396	0.164158	-0.0178448	-0.0832289	0.501656	0.444402	0.220492	-0.0913914	-0.0439928	-0.41392	-0.405418	-0.408889	-0.579344	0.0743174	0.112417	-0.0785318	-0.357721	-0.280306	-0.301326	-0.0903001	-0.353965
ENSMUSG00000054008	Ndst1	protein_coding	N-deacetylase/N-sulfotransferase (heparan glucosaminyl) 1 [Source:MGI Symbol;Acc:MGI:104719]	0.573894	0.103648	0.485654	2.14297e-20	1.72638e-15	0.0594827	0.475415	0.617683	0.795015	-0.0496441	0.133286	0.0418209	0.748874	0.637528	0.106476	0.0456227	0.0286133	0.0163275	1	0.31705	0.688893	-0.628591	-0.577913	-0.0603754	0.114481	0.176723	0.0640045	0.198823	-0.0719341	0.481891	-0.276081	0.206241	-0.262118	0.294282	-0.397092	-0.274038	-0.153682	0.130954	-0.155558	0.337207	-0.135552	-0.23681	0.23866	0.642023	0.131881	0.654171	-0.198076	0.654351	-0.559141	0.0793328	0.0927272	0.256904	0.301276	0.0233965	-0.107545	-0.388501	0.172853	0.0808764	0.0317937	0.248629	0.681493	-0.322202	0.554786	0.145798	0.170312	-0.339319	-0.49445	-0.239446	0.111411	-0.149271	0.147414	-0.0944451	0.237093	0.406515	-0.418533	0.161711	0.394708	0.342269	0.519777	-0.162354	-0.351024	-0.432382	-0.37633	-0.1757	-0.238867	0.607748	0.156548	-0.245817	0.0200452	0.0843856	0.282435	-0.248411
ENSMUSG00000054013	Tmem179	protein_coding	transmembrane protein 179 [Source:MGI Symbol;Acc:MGI:2144891]	0.651081	0.84827	0.643801	0.00224374	0.0396691	0.308128	0.115126	0.086988	0.195564	0.0641754	0.0249203	0.0445478	0.276138	0.201609	0.0916084	-0.163322	0.159578	0.131695	2	-0.342639	-0.916239	0.909376	0.556578	-0.378525	0.377753	-0.0814152	-0.270858	-0.518786	0.505156	-0.465538	0.240054	-0.0396726	-0.196599	0.22074	0.38229	-0.00267026	0.0388276	-0.0843475	0.347612	-0.603862	0.251529	-0.136591	-0.0620734	-0.468665	-0.200919	-0.327716	0.00386641	-0.207995	0.530808	-0.309775	0.0932444	-0.604156	-0.604389	0.179535	0.26232	0.705916	0.153559	-0.19782	-0.127061	-0.40652	-0.40873	0.190237	-0.250703	-0.32573	-0.516192	0.496818	0.322731	-0.449975	0.13529	-0.138747	-0.28398	-0.301093	-0.486833	-0.45772	0.362006	-0.34621	-0.449353	-0.370679	-0.388067	-0.0177716	0.613245	0.445883	0.445598	0.442682	0.0723029	-0.616374	0.152945	0.595381	0.315768	0.263052	-0.277235	0.271918
ENSMUSG00000054021	Sirt5	protein_coding	sirtuin 5 [Source:MGI Symbol;Acc:MGI:1915596]	0.519071	0.735054	0.805229	0.184219	0.587596	0.135731	0.0192345	0.0763935	0.55535	0.0937606	-0.0451448	0.0243079	0.118923	0.0535138	-0.137993	-0.251656	0.169314	0.0610961	3	-0.382045	-0.47705	0.434127	0.763029	-0.394144	-0.218609	0.277083	0.0494385	0.115252	0.0426001	-0.381767	-0.0505259	-0.170119	0.34544	-0.17254	0.112247	0.274278	0.100255	-0.355864	-0.0529049	-0.246608	-0.118415	-0.0887595	-0.224041	-0.368038	0.0890726	-0.564098	0.147804	-0.507897	0.440824	0.0279599	0.0826425	-0.0704021	-0.580711	-0.166488	-0.106217	0.388518	-0.341425	-0.513202	-0.0142753	-0.21366	-0.317009	0.256667	-0.566863	-0.206306	-0.177942	0.170323	0.388622	0.109592	-0.0810845	-0.141142	-0.331588	-0.0125103	-0.0872882	-0.509309	0.246673	0.0318659	0.0458254	-0.312345	-0.522111	0.046262	0.285246	0.173431	0.250814	0.125321	-0.0849733	-0.308272	-0.108562	0.464795	-0.0012139	-0.261334	-0.237169	0.0196731
ENSMUSG00000054027	Nt5dc3	protein_coding	5'-nucleotidase domain containing 3 [Source:MGI Symbol;Acc:MGI:3513266]	0.00679548	0.906233	0.0360083	6.54254e-23	4.19268e-16	0.043798	0.241765	0.282881	0.469292	0.297594	0.0115304	0.154562	1.02371	0.798324	0.137967	-0.0907724	0.0746899	-0.0550718	2	-0.273672	-0.820799	0.826826	0.300005	-0.208777	0.494232	-0.129706	-0.171873	-0.713449	0.414724	-0.440665	0.362951	0.16793	-0.266502	0.186149	0.387132	-0.112779	0.0635292	-0.175971	0.347578	-0.543347	0.57011	-0.152427	-0.178513	-0.374937	-0.445443	-0.165223	-0.233074	-0.192068	0.458062	-0.374676	0.157694	-0.705563	-0.381664	0.413614	0.256183	0.59413	0.335964	-0.0271474	-0.152944	-0.494885	-0.414342	0.389419	-0.062487	-0.353724	-0.540915	0.489565	0.200556	-0.297453	0.124	-0.128494	-0.0944569	-0.426722	-0.421269	-0.283853	0.350906	-0.297235	-0.507637	-0.340147	-0.22975	-0.0269126	0.534454	0.34574	0.477633	0.353649	0.177353	-0.68753	0.151413	0.300433	0.266497	0.380175	-0.230539	0.34862
ENSMUSG00000054034	Tceal5	protein_coding	transcription elongation factor A (SII)-like 5 [Source:MGI Symbol;Acc:MGI:3036236]	0.165086	0.901272	0.345564	0.854923	0.0735161	0.237997	0.00445553	0.866661	0.640552	0.185432	-0.0150989	0.0851666	-0.014837	-0.163185	-0.0992708	-0.282206	0.0144508	-0.0441263	2	-0.326843	-0.926579	0.906915	0.544589	-0.377938	0.327543	-0.0337414	-0.138489	-0.561532	0.446751	-0.614489	0.287901	0.100184	-0.226939	0.254909	0.436305	-0.099545	-0.0679447	-0.282698	0.296143	-0.514755	0.383492	-0.0800286	-0.177666	-0.383237	-0.273467	-0.427264	0.0829599	-0.350813	0.373097	-0.336732	0.139573	-0.510921	-0.568656	0.328832	0.292917	0.682841	0.071328	-0.245343	-0.0984412	-0.413608	-0.286544	0.320883	-0.223297	-0.34407	-0.405872	0.518176	0.424444	-0.450441	0.206994	-0.174994	-0.352006	-0.417816	-0.49038	-0.397724	0.514147	-0.30992	-0.503955	-0.293947	-0.395049	-0.0463023	0.76019	0.456269	0.497262	0.268155	0.178557	-0.516175	0.223247	0.492896	0.284602	0.43776	-0.38247	0.141849
ENSMUSG00000054051	Ercc6	protein_coding	excision repair cross-complementing rodent repair deficiency, complementation group 6 [Source:MGI Symbol;Acc:MGI:1100494]	0.676543	0.144129	0.19523	2.35217e-20	1.47418e-15	1.25986e-05	0.00200156	0.0273574	0.705786	0.0500187	0.162198	0.106108	1.01557	0.869799	0.35874	0.27902	0.175288	-0.0322508	1	-0.119503	0.454085	-0.336274	-0.691301	-0.198931	0.160322	-0.213925	0.271633	-0.0941796	0.147302	0.122814	-0.443753	0.488977	-0.11029	0.187198	-0.553788	0.00926565	-0.189199	-0.151297	0.100637	0.540721	0.157522	0.210992	0.0467452	0.347285	0.307647	0.393414	-0.181758	0.42921	-0.0350556	0.045346	0.0912505	-0.128846	0.377461	-0.0260246	0.045324	-0.0442163	0.126929	0.157586	-0.183503	0.223055	0.343284	-0.133108	0.556197	0.315645	-0.022149	-0.127637	-0.225461	0.146297	0.40439	-0.445563	-0.0604613	-0.0207917	0.0402981	0.0954248	-0.217542	-0.293331	0.326458	-0.12499	0.560166	-0.347823	-0.106876	-0.0872161	0.0889598	-0.149306	-0.273604	0.431476	0.141186	-0.361979	-0.273782	0.00102389	-0.0485046	-0.192143
ENSMUSG00000054057	A930004D18Rik	lncRNA	RIKEN cDNA A930004D18 gene [Source:MGI Symbol;Acc:MGI:1925190]	0.0170138	0.885102	0.0614257	5.21926e-18	9.61448e-12	0.0601373	5.80376e-07	0.37365	0.559591	0.448386	0.0243444	0.236365	1.37651	1.04509	-0.220891	-0.739623	-0.106326	-0.0763574	6	-0.278341	-0.0957285	0.0915097	0.379946	-0.411841	-0.00543279	0.637775	0.381332	-0.0135109	-0.0136525	-0.182886	-0.0160622	0.190698	0.112309	0.000160061	-0.0570121	-0.113018	0.101395	-0.567264	-0.406774	-0.169962	0.195151	-0.488321	-0.410299	0.160137	-0.227266	-0.289186	-0.297706	-0.198502	0.0660458	-0.0332639	0.434837	0.0579544	-0.382635	0.112771	-0.376075	0.139464	-0.331914	-0.638949	0.269299	-0.430444	0.0867654	0.423008	-0.101475	-0.231002	0.0133138	0.416866	0.25677	-0.123093	-0.168786	-0.309977	-0.174958	-0.401651	-0.0121966	0.124529	0.185432	0.189833	0.311949	-0.22429	0.0679503	-0.00685914	0.213743	-0.159847	0.126871	-0.317826	-0.102456	-0.0111973	0.0105758	0.170048	0.0401007	-0.0901372	-0.171726	-0.154989
ENSMUSG00000054065	Pkp3	protein_coding	plakophilin 3 [Source:MGI Symbol;Acc:MGI:1891830]	0.321494	0.823502	0.37822	0.00712978	0.9623	0.631642	0.149146	0.148889	0.971723	0.248396	0.0511304	0.149763	0.424034	-0.00800725	-0.0755803	-0.262717	0.236008	-0.00630267	3	-0.271119	-0.694513	0.594316	0.823065	-0.24868	-0.1569	0.397606	0.102622	-0.0301818	0.148493	-0.35756	0.190756	-0.0786844	0.262342	-0.167736	0.527469	0.115304	0.160133	-0.275455	-0.119206	-0.442787	-0.0887019	-0.281436	-0.239076	-0.357034	-0.251337	-0.557413	-0.040773	-0.576123	0.383242	-0.220806	0.277358	-0.251087	-0.736347	0.126471	-0.0267119	0.42628	-0.312994	-0.536482	0.231339	-0.566416	-0.351677	0.265944	-0.586235	-0.479886	-0.179854	0.348199	0.509897	-0.126899	-0.276757	-0.139304	-0.47325	-0.391897	-0.252873	-0.441243	0.205592	0.0618371	-0.146663	-0.207679	-0.557128	-0.093949	0.380039	0.132467	0.209882	-0.0314446	0.0211037	-0.524079	-0.0660378	0.429817	0.149496	-0.0245785	-0.235902	0.0813057
ENSMUSG00000054072	Iigp1	protein_coding	interferon inducible GTPase 1 [Source:MGI Symbol;Acc:MGI:1926259]	0.897934	0.566016	0.768596	0.392365	0.664198	0.187173	0.0243164	0.062755	0.322775	-0.0671546	0.276366	0.104606	-0.27505	0.154417	0.439073	0.871582	0.642128	0.370389	1	0.398074	0.760912	-0.801108	-0.113293	0.434027	-0.406834	0.0428318	0.0727226	0.771342	-0.577907	0.166652	0.107412	-0.301315	0.31683	-0.51372	-0.257757	-0.116251	0.14253	-0.0667285	-0.325201	0.442679	-0.612554	-0.322337	0.208582	0.385358	0.469169	0.141648	-0.136241	0.0938046	-0.272082	0.3442	-0.126018	0.513213	0.251633	-0.19745	-0.667684	-0.471261	-0.176622	-0.195406	0.165993	0.0330485	0.258005	-0.332061	-0.0100789	0.462552	0.70753	-0.339266	-0.101299	0.477731	-0.281742	0.157796	0.276608	0.299303	0.786527	0.419545	-0.650324	0.484643	0.276649	0.373449	0.115479	0.411178	-0.475011	-0.443591	-0.753709	-0.13218	-0.368736	0.513344	-0.64111	-0.472598	-0.376072	-0.560963	0.564347	0.0396902
ENSMUSG00000054074	Skida1	protein_coding	SKI/DACH domain containing 1 [Source:MGI Symbol;Acc:MGI:1919918]	0.273321	0.0946015	0.738923	5.56971e-12	1.07942e-07	0.000118491	0.0108716	0.00454748	0.928145	-0.175468	0.247623	0.0360773	0.832807	0.650721	0.412773	0.301884	0.303994	0.0102417	1	-0.0482197	0.6611	-0.61617	-0.412175	-0.197492	-0.061816	0.161729	-0.020473	0.471392	-0.0376853	0.417055	-0.296559	-0.186216	0.125411	-0.171388	-0.449536	0.238914	0.0770167	0.0220277	-0.00809428	0.526111	-0.547491	-0.334228	0.535026	0.520093	0.577894	0.423781	-0.3052	0.504074	-0.00571466	0.149985	0.13026	0.0860638	0.0761989	-0.486064	-0.38682	-0.124442	0.0713164	0.045635	-0.0730738	0.264462	0.207139	-0.42804	0.229634	0.206276	0.298254	-0.413062	-0.470333	0.108765	-0.142083	-0.277651	-0.192453	0.141478	0.257783	0.0992784	-0.518144	0.14462	0.559417	0.205402	0.338104	-0.018162	-0.464633	-0.531601	-0.362761	-0.0907444	-0.725355	0.570403	-0.0653487	-0.205649	-0.469684	-0.381252	0.283078	-0.316871
ENSMUSG00000054079	Utp18	protein_coding	UTP18 small subunit processome component [Source:MGI Symbol;Acc:MGI:1923402]	0.360703	0.974764	0.513789	1.54501e-05	0.000389655	0.759226	0.7472	0.577682	0.2077	0.137285	-0.00434898	0.0664678	0.429565	0.380459	0.0289673	0.0349186	0.054196	0.135282	2	-0.170381	-0.651877	0.672912	0.407675	-0.448059	0.426643	0.042025	-0.107713	-0.476196	0.439395	-0.43516	0.248288	0.159802	-0.319328	0.347782	-0.00312619	-0.0981182	-0.0651535	-0.346838	0.341781	-0.271407	0.422007	-0.0572401	-0.234999	-0.139949	-0.00701452	-0.410627	0.0628716	-0.10928	0.261686	0.0100387	0.288852	-0.389984	-0.556854	0.305631	0.0909443	0.583999	-0.00644931	-0.276086	-0.261898	-0.144181	-0.275081	0.187215	-0.0551477	-0.055226	-0.228715	0.403635	0.400938	-0.354933	0.2343	-0.103704	-0.145043	-0.438132	-0.230251	-0.35254	0.489288	-0.268895	-0.400289	-0.146335	-0.341805	0.0660588	0.781079	0.415201	0.445169	0.231449	0.231546	-0.249298	0.347379	0.355664	0.163636	0.339136	-0.406865	-0.0160247
ENSMUSG00000054083	Capn12	protein_coding	calpain 12 [Source:MGI Symbol;Acc:MGI:1891369]	0.853752	0.25751	0.526539	6.00019e-05	0.00047902	0.0358369	0.201558	0.424023	0.294861	0.0558439	-0.316762	-0.130459	0.797981	0.756828	-0.408873	-0.281822	-0.157715	0.227163	3	-0.372202	-0.163472	0.0944574	0.660303	-0.222232	-0.445802	0.395892	0.280392	0.33593	0.0161363	-0.0932001	-0.146774	-0.109618	0.308495	-0.183222	0.274548	0.0918613	0.112185	-0.22799	-0.333115	-0.0392792	-0.163285	0.0111022	-0.366757	-0.416678	-0.0412305	-0.722716	0.361989	-0.502257	0.0900044	0.177037	0.227037	0.272043	-0.282814	-0.175988	-0.105551	0.275186	-0.559106	-0.566929	0.0322729	-0.080827	-0.105097	0.145926	-0.469251	0.0108925	0.382292	0.0490151	0.573698	0.217656	-0.50517	-0.0171248	-0.187343	0.00476875	-0.0142336	0.0426077	0.0388958	0.0369118	0.045818	0.0420798	-0.209454	0.0514994	-0.150894	0.128157	0.0982622	-0.270323	0.0159261	-0.0462123	-0.237211	0.300717	0.0955842	-0.427647	-0.0159596	-0.0509974
ENSMUSG00000054091	Arln	protein_coding	allregulin [Source:MGI Symbol;Acc:MGI:1914954]	0.452505	0.205252	0.159864	1.67943e-06	0.00517189	0.000476983	0.00437108	0.00880646	0.184691	-0.129872	-0.202042	-0.165957	-0.558933	-0.338519	-0.400777	-0.368183	-0.302148	-0.16424	15	0.125927	-0.240441	0.175036	0.254314	0.277001	-0.171691	-0.0239723	-0.104851	-0.0465147	0.030376	-0.0226404	0.0875275	-0.0467998	-0.122714	0.16901	0.630698	-0.346576	-0.0023718	0.431829	-0.193737	-0.348111	0.137076	0.235229	-0.194035	-0.507889	-0.634523	-0.11996	0.488894	-0.256176	-0.357755	-0.162811	-0.0658829	0.115436	0.0711027	0.256603	0.512129	-0.0412639	0.0288623	0.143405	0.212535	-0.0473491	0.130792	-0.0378383	-0.212718	-0.108363	-0.112971	-0.134687	0.16244	-0.118723	-0.213986	0.387324	0.232148	0.191487	-0.0915229	0.336949	0.0364783	-0.0868371	-0.332401	0.128954	-0.0162429	-0.0970099	-0.120358	0.234938	0.0461182	0.0261111	0.327523	-0.321277	-0.0302773	0.289613	0.609848	0.117093	0.110602	0.356111
ENSMUSG00000054099	Slc25a40	protein_coding	solute carrier family 25, member 40 [Source:MGI Symbol;Acc:MGI:2442486]	0.476092	0.0338211	0.350301	0.0383804	0.0126942	0.252898	0.157646	0.0757191	0.303289	0.126746	-0.352668	-0.112961	-0.229203	-0.308364	-0.1288	-0.182985	-0.207504	-0.13078	6	-0.441148	-0.132302	0.0143774	0.475946	-0.0244917	-0.44318	0.587867	0.199225	0.0859827	-0.0633586	0.212826	-0.0906384	-0.150901	0.36526	-0.170756	-0.0284997	0.356222	0.266723	0.0806371	-0.451277	-0.0157152	-0.0285733	0.166817	-0.358359	-0.225228	-0.170296	-0.558798	0.362019	-0.440039	0.0403595	0.504576	0.217477	0.219629	-0.380132	-0.285061	-0.104322	-0.0969653	-0.481378	-0.101331	0.396919	-0.00229209	-0.320764	0.0984513	-0.601086	0.0367614	-0.0455069	0.1183	0.33687	0.200569	-0.592114	0.129843	-0.0635779	0.0501125	-0.0900693	0.157528	0.499223	0.200592	0.171738	-0.0920749	-0.165063	0.0524754	0.030718	0.0285511	0.348072	-0.334559	0.222218	0.00205263	0.294531	0.249365	0.044949	-0.206655	-0.257126	-0.446547
ENSMUSG00000054115	Skp2	protein_coding	S-phase kinase-associated protein 2 [Source:MGI Symbol;Acc:MGI:1351663]	0.279112	0.887531	0.481504	0.160761	0.362403	0.00363226	0.00083967	0.0601873	0.238023	-0.334663	0.0399743	-0.147344	-0.266467	-0.190927	0.585667	0.779802	0.381268	0.260239	1	0.461681	0.855339	-0.843486	-0.503923	0.36661	-0.207209	0.102579	-0.0169866	0.420098	-0.35013	0.600405	-0.150924	-0.057965	0.0684706	-0.0707414	-0.425446	-0.110489	0.196223	0.316133	-0.289287	0.419328	-0.311038	-0.00560981	0.182864	0.567203	0.159434	0.53373	-0.111482	0.457678	-0.502964	0.387343	0.00832176	0.356015	0.330144	-0.102822	-0.170669	-0.622819	0.044819	0.15951	0.193756	0.411128	0.381534	-0.456398	0.23964	0.372452	0.328101	-0.568459	-0.420301	0.251441	-0.170079	0.15701	0.339303	0.2873	0.539796	0.39056	-0.518292	0.240964	0.35143	0.416876	0.354786	-0.143348	-0.467414	-0.493818	-0.50401	-0.130531	-0.0839043	0.514143	-0.0517908	-0.462735	-0.10033	-0.237003	0.32871	0.00285492
ENSMUSG00000054134	Umodl1	protein_coding	uromodulin-like 1 [Source:MGI Symbol;Acc:MGI:1929785]	0.484069	0.166931	0.14814	3.72439e-08	5.47228e-09	0.560592	0.332186	0.752658	0.578801	0.363013	0.66258	0.512797	-1.99369	-2.38291	0.190442	0.364648	-0.106008	-0.205061	34	0.154512	-0.395354	0.422937	0.223106	-0.0160367	0.18114	-0.145859	0.193764	-0.206628	-0.00926951	-0.383551	0.252452	0.351298	-0.1521	0.183745	0.246279	-0.214754	-0.356079	0.0951278	-0.0355479	-0.378227	0.436526	0.148381	-0.247795	-0.445064	-0.260259	-0.241068	0.191399	-0.267324	-0.049342	-0.342109	-0.182818	-0.0658362	-0.0440464	0.548601	0.146303	-0.11822	0.0211588	0.113403	0.10605	-0.370333	-0.0479125	0.146963	-0.0633014	-0.415331	-0.476309	0.156677	0.32859	-0.0972928	0.467476	0.313884	0.0886663	-0.28798	-0.230833	-0.280639	0.216361	0.0145059	-0.192566	-0.315446	-0.159556	-0.0527251	0.29408	0.328151	0.0652674	-0.188895	0.195976	-0.503677	0.0221463	-0.0249352	0.0865723	0.277956	-0.279811	-0.16791
ENSMUSG00000054135	A430110L20Rik	lncRNA	RIKEN cDNA A430110L20 gene [Source:MGI Symbol;Acc:MGI:3036249]	0.546652	0.611312	0.431451	1.01361e-14	2.11809e-14	0.685536	0.876629	0.500716	0.787604	0.336291	0.260318	0.298304	-3.47148	-3.77486	0.142474	0.0625715	0.244096	-0.106981	11	0.314924	-0.0473588	-0.0278911	0.192176	0.402867	-0.0556554	-0.0084832	-0.175702	0.170811	-0.360571	-0.301185	0.665095	-0.367616	0.141578	-0.395466	0.308441	-0.155386	0.2345	0.0343486	-0.1126	-0.278777	-0.189212	-0.43442	0.267645	0.0477614	-0.127019	0.0198651	-0.220838	-0.201845	-0.0273451	-0.163523	-0.160156	0.0382747	-0.119487	0.157879	-0.399296	-0.172863	0.1085	0.0402769	0.383318	-0.460372	-0.131791	-0.0185406	-0.292997	-0.152117	0.127137	0.0863855	-0.0106225	0.00226072	-0.153901	0.296056	0.118204	-0.00330187	0.253752	0.181226	-0.123707	0.416331	-0.123698	0.126065	-0.195441	0.421688	0.125123	-0.248377	-0.458746	0.0029501	-0.199927	-0.141166	-0.379483	-0.214677	-0.141501	-0.0362163	0.140915	0.235518
ENSMUSG00000054150	Syne3	protein_coding	spectrin repeat containing, nuclear envelope family member 3 [Source:MGI Symbol;Acc:MGI:2442408]	0.0252864	0.942901	0.0872615	0.00818594	0.473242	0.0249081	0.253841	0.0142256	0.303055	-0.712977	-0.0205276	-0.366752	-0.520531	-0.152257	-0.451267	0.259	-0.509695	-0.230016	1	0.306502	0.788201	-0.855337	-0.127674	0.454154	-0.596502	0.203046	-0.0290966	0.810685	-0.608758	0.565248	-0.0981587	-0.482927	0.539549	-0.562266	-0.321558	0.337771	0.31075	0.339274	-0.364424	0.405092	-0.749901	-0.0446235	0.327067	0.306513	0.404835	0.226397	-0.00936763	0.0847727	-0.211101	0.488318	-0.200947	0.533404	0.18333	-0.509623	-0.471349	-0.678545	-0.196495	0.12802	0.265032	0.328607	0.0207287	-0.427339	-0.276902	0.26259	0.419745	-0.627642	-0.337521	0.573373	-0.464315	0.296484	0.199908	0.50908	0.59571	0.145132	-0.505784	0.552277	0.494142	0.360064	-0.0351187	0.171553	-0.68045	-0.569165	-0.624183	-0.168237	-0.279328	0.415773	-0.332844	-0.388823	-0.397534	-0.625598	0.37511	-0.145202
ENSMUSG00000054156	Gm4894	lncRNA	predicted gene 4894 [Source:MGI Symbol;Acc:MGI:3646156]	0.490245	0.561629	0.368522	1.05302e-38	9.46135e-36	0.712433	0.62584	0.0344457	0.257192	-0.312016	-0.240977	-0.276497	-8.62128	-8.46151	0.10507	0.159378	-0.631872	-0.36641	58	0.47571	0.171131	-0.214341	0.229863	0.25447	-0.0533612	0.200935	-0.226984	0.158024	-0.219949	0.203564	0.318002	-0.113107	-0.27149	0.182106	0.146746	-0.473087	0.0605204	0.175649	-0.177941	-0.0478591	0.14681	-0.031485	-0.200337	0.0644107	-0.243493	-0.109668	0.352851	-0.0141595	-0.631141	0.339155	0.0924214	0.346066	-0.0481266	0.381576	0.0890285	-0.257746	0.0506402	-0.0760029	-0.088809	0.332705	0.170322	-0.154571	-0.0443122	0.150825	0.314671	-0.495328	0.0665568	0.0411963	-0.270264	0.594958	0.487294	0.0295546	0.410462	0.263487	-0.0595163	0.239989	-0.368238	0.602635	-0.176913	0.118619	-0.0647149	-0.0549753	-0.249301	0.0607403	0.45231	0.0210439	0.0403664	-0.0551248	0.330432	0.103181	0.260287	0.076577
ENSMUSG00000054160	Nkx2-4	protein_coding	NK2 homeobox 4 [Source:MGI Symbol;Acc:MGI:97349]	0.980675	0.95379	0.982957	0.321124	0.867503	0.000719039	0.00716216	0.0188785	0.419561	-0.0115266	0.0253295	0.00690148	0.290323	-0.0539049	1.06707	0.954868	0.742934	0.274473	9	-0.317979	-0.393677	0.467701	-0.084608	-0.510151	0.661826	0.00515015	-0.416332	-0.521983	0.768569	0.0557291	0.0104253	-0.0833858	-0.468372	0.375935	-0.0190878	0.0285477	0.132458	-0.0373706	0.530457	-0.0926409	0.194275	-0.280129	0.206759	0.112299	0.0142289	0.109848	-0.313023	0.44936	0.421721	-0.152608	0.535021	-0.714761	-0.439056	-0.0932131	0.248071	0.707108	0.358	0.0434544	-0.337485	0.10914	-0.343536	-0.119774	0.29325	0.0150286	-0.266668	0.240766	-0.160492	-0.510586	-0.0361223	-0.281934	-0.268631	-0.175005	-0.33443	-0.142498	0.186528	-0.55555	-0.224619	-0.135918	0.134451	-0.131016	0.388054	0.162604	0.481965	0.475137	-0.172201	-0.193016	0.479096	0.49387	0.137541	0.223736	-0.120778	0.124905
ENSMUSG00000054161	Fam83e	protein_coding	family with sequence similarity 83, member E [Source:MGI Symbol;Acc:MGI:1921063]	0.378838	0.864643	0.445054	4.27114e-19	1.07901e-19	0.67655	0.2522	0.407291	0.200672	0.337522	0.0598658	0.198694	-3.03853	-3.47406	0.100739	-0.318445	-0.206354	-0.351018	0	0.242046	0.112002	-0.168762	-0.0306509	0.170423	0.0141143	0.315382	0.00372234	0.0039141	-0.287953	0.149709	0.167519	0.0177908	-0.101583	0.0694316	-0.073072	-0.116276	-0.182553	0.117243	-0.183744	-0.0290941	0.156887	-0.183502	-0.0539156	0.12898	-0.258211	0.207832	0.0336851	0.00235029	-0.423355	0.104849	-0.0423664	0.257816	0.0435336	0.160952	-0.153489	-0.471086	0.115446	0.320711	0.207474	-0.0966007	0.149751	0.115441	-0.00906131	-0.133219	-0.275183	-0.0805554	-0.296566	-0.0862484	-0.0387596	0.306307	0.369351	-0.0997614	0.197289	0.326276	0.258637	0.513682	0.10538	0.0987409	-0.0193735	0.362392	-0.0561896	-0.164439	-0.0426401	-0.119862	0.118971	0.0686652	0.25455	0.0144159	0.10629	0.235761	0.0958714	-0.389975
ENSMUSG00000054162	Spock3	protein_coding	sparc/osteonectin, cwcv and kazal-like domains proteoglycan 3 [Source:MGI Symbol;Acc:MGI:1920152]	0.0853703	0.646837	0.332592	0.0699679	0.074952	1.36919e-05	0.00212951	0.00287801	0.0237995	0.279065	-0.0674754	0.105795	-0.180257	-0.196294	-0.477318	-0.370655	-0.322122	-0.263699	12	-0.243967	-0.525378	0.531131	0.0168953	-0.1836	0.156406	-0.0535431	0.394764	-0.634121	0.348627	-0.366796	-0.0884045	0.686948	-0.239083	0.407625	0.299014	-0.226685	-0.259305	-0.286309	0.0443228	-0.172931	0.701857	0.382417	-0.547731	-0.283879	-0.553922	-0.257672	0.16014	-0.303248	-0.0503143	-0.28533	0.192868	-0.244511	0.0338965	0.524903	0.505357	0.333843	-0.0932788	-0.0742682	-0.0141382	-0.279559	0.133174	0.470989	0.137325	-0.204522	-0.248028	0.453593	0.431738	-0.239278	0.272907	-0.300348	-0.160389	-0.505526	-0.49281	0.018287	0.465175	-0.378284	-0.302493	-0.202398	0.0668655	-0.373422	0.440862	0.441272	0.576755	-0.265403	0.485962	-0.216036	0.332623	0.0760303	0.372152	0.53983	-0.451008	0.0302522
ENSMUSG00000054169	Ceacam10	protein_coding	CEA cell adhesion molecule 10 [Source:MGI Symbol;Acc:MGI:1347248]	0.304132	0.1976	0.906425	0.0871058	0.109574	1.22636e-07	0.00930173	0.000560011	0.0911918	0.596685	-0.688957	-0.046136	-0.613197	-0.634836	-2.18238	-1.11954	-1.36343	-0.704288	56	0.0766891	-0.15945	0.0698774	0.272204	0.264729	-0.243068	0.126508	-0.147203	-0.138691	-0.647551	-0.388313	0.568293	-0.341246	0.363653	-0.313419	0.0479674	0.218896	0.431183	-0.169675	-0.12038	-0.529014	0.187169	0.00163144	0.0900122	0.0751078	-0.373597	-0.0449469	-0.0138989	-0.500383	-0.0708959	0.113148	-0.524874	0.299679	0.00291823	0.0125179	-0.300375	-0.206078	0.0375158	0.0688626	0.242134	-0.169072	-0.119042	0.601578	-0.601275	-0.356427	0.0404512	0.0822496	-0.139707	0.0423142	-0.0554435	0.162193	0.190695	0.0126542	-0.0272866	-0.0433317	0.468338	0.628259	0.000680902	0.241584	-0.528023	0.388764	0.257717	-0.356641	-0.203077	-0.0759399	0.283649	0.0505706	-0.0607628	-0.318532	-0.0713	0.188299	-0.384446	0.244496
ENSMUSG00000054191	Klf1	protein_coding	Kruppel-like transcription factor 1 (erythroid) [Source:MGI Symbol;Acc:MGI:1342771]	0.772359	0.454407	0.768733	0.00147642	0.293668	0.831115	0.421443	0.272344	0.912617	0.0842893	-0.200619	-0.0581647	-0.592165	-0.208625	-0.0392176	-0.16987	0.208722	0.022778	2	-0.431693	-0.492544	0.488683	0.110805	-0.0596297	0.0914193	-0.253302	-0.0962091	-0.359293	0.188059	-0.466533	0.179387	-0.0622562	0.141285	-0.16925	0.0746777	0.328219	0.078911	-0.0543632	0.261485	-0.0760722	0.266492	0.25807	0.0196265	-0.403132	-0.0373496	-0.269376	0.0892338	-0.353197	0.529783	-0.115451	-0.0334609	-0.475393	-0.212733	-0.0758738	0.151294	0.304519	0.118134	0.349786	0.0468704	-0.174188	-0.565884	0.147314	-0.312655	-0.0431391	-0.506068	0.222455	0.133276	0.197077	0.166138	-0.0170957	-0.195263	0.169522	-0.252662	-0.261645	0.485621	-0.263737	-0.158086	-0.508203	-0.144962	0.0480986	0.45276	0.294819	0.50593	0.159491	-0.124383	-0.393339	0.155171	0.126371	-0.229591	0.0551122	-0.399903	-0.0114256
ENSMUSG00000054196	Cthrc1	protein_coding	collagen triple helix repeat containing 1 [Source:MGI Symbol;Acc:MGI:1915838]	0.153381	0.220911	0.820307	0.000123347	0.00763884	0.00147008	0.372117	0.0153139	0.228011	0.296584	-0.233048	0.031768	-0.516003	-0.384504	-0.431788	-0.133436	-0.332601	-0.178014	13	0.192756	0.000622104	-0.124581	0.0931198	0.497068	-0.689366	0.0825228	0.524762	0.234875	-0.598585	-0.344418	0.010026	0.105581	0.564409	-0.455857	0.475065	0.100873	-0.0807832	-0.278872	-0.373961	-0.0207514	-0.0549795	0.31373	-0.320499	-0.176438	-0.501219	-0.1691	0.126927	-0.777701	-0.261102	-0.28119	-0.261683	0.513908	0.403598	0.0893014	0.0106264	-0.389068	-0.468528	0.00091923	0.449492	-0.323373	0.176635	0.591193	-0.38005	-0.322519	0.225593	0.109302	0.162597	0.365536	-0.097426	0.0181371	-0.0485541	0.0729401	0.0591923	0.16137	0.181671	0.426291	0.158244	0.0477553	-0.242051	0.0668515	-0.154206	-0.08964	-0.0990444	-0.569778	0.29918	-0.0057669	-0.335543	-0.279739	0.00956673	0.0236813	-0.174602	0.159374
ENSMUSG00000054199	Gon4l	protein_coding	gon-4 like [Source:MGI Symbol;Acc:MGI:1917579]	0.0114048	0.984255	0.0610196	4.01232e-27	7.64436e-25	2.82702e-06	3.25802e-08	0.0528587	0.0614276	-0.270435	0.00188547	-0.134275	1.21376	1.21306	0.338276	0.475838	0.132895	0.140708	10	-0.143409	0.400026	-0.329996	-0.214581	-0.112941	0.277314	0.13542	-0.432528	0.0436134	0.221877	0.859524	-0.146821	-0.29184	-0.357839	0.279805	-0.3165	-0.00801145	0.189108	0.720683	-0.0791558	0.0407699	-0.0496163	-0.133066	0.275396	0.0981974	0.165764	0.235052	0.0887066	0.687104	-0.119181	0.412604	0.0742299	-0.0116546	0.00810344	-0.308181	0.0424532	-0.172381	0.365397	0.28735	-0.176922	0.561976	-0.0790552	-0.578087	0.242793	0.228882	-0.0535338	-0.433136	-0.374172	-0.133471	-0.369227	0.360621	0.316246	0.269036	-0.0436498	0.259521	-0.231847	-0.117327	0.0715824	0.168175	0.445609	-0.0780804	-0.529236	-0.17651	-0.0850726	0.218007	-0.118588	0.0795937	0.287407	0.128602	0.0675666	-0.201666	0.381597	-0.317135
ENSMUSG00000054206	Gzmm	protein_coding	granzyme M (lymphocyte met-ase 1) [Source:MGI Symbol;Acc:MGI:99549]	0.117937	0.605028	0.133783	0.231225	0.012313	0.430664	0.0536623	0.944974	0.0735353	-0.639448	-0.192509	-0.415979	0.298559	0.706477	0.201877	0.574072	-0.018146	0.523232	10	-0.0844689	0.160018	-0.155872	0.257014	-0.122611	0.0868763	0.289424	-0.537503	0.18327	0.0782844	0.637529	0.0165975	-0.549987	-0.0534592	0.0486428	-0.293843	0.212901	0.427856	0.58075	-0.00267919	-0.144403	-0.181352	-0.172047	0.214109	-0.114828	0.151757	0.0329437	0.133534	0.357997	0.0776178	0.575927	0.0837227	-0.0160322	-0.337404	-0.392651	-0.121886	-0.0295225	0.218037	0.134172	-0.197163	0.450798	-0.373127	-0.427579	-0.251741	0.184307	-0.134537	-0.48406	-0.284185	0.0715266	-0.529874	0.445799	0.392898	0.347313	0.190236	-0.00575797	-0.139826	0.117375	0.0656624	0.198178	-0.103698	0.196622	-0.376054	-0.168837	-0.0725214	0.421943	-0.095938	-0.0902325	0.164102	0.324523	0.11662	-0.438098	0.262723	-0.019208
ENSMUSG00000054226	Tprkb	protein_coding	Tp53rk binding protein [Source:MGI Symbol;Acc:MGI:1917036]	0.957159	0.700761	0.764499	3.81753e-07	5.52885e-06	0.44087	0.0324968	0.43701	0.203844	-0.00616412	-0.04053	-0.0233471	-0.399448	-0.387211	-0.0559638	-0.180997	-0.0580764	-0.104615	1	0.207533	0.656705	-0.697064	-0.246136	0.347561	-0.309917	0.289462	0.112649	0.390008	-0.522643	0.318413	0.107475	-0.11439	0.0604959	-0.158368	-0.0833865	-0.175823	0.00120703	0.182312	-0.508209	0.282193	-0.0726792	-0.0997893	0.0797654	0.326135	-0.0987705	0.141849	0.155885	0.0263679	-0.648795	0.241393	-0.100678	0.599621	0.357199	-0.0206858	-0.2667	-0.685953	-0.0245512	0.23785	0.332258	0.196621	0.36093	-0.123824	0.0248749	0.103383	0.359858	-0.425014	-0.249058	0.211068	-0.280535	0.369965	0.303493	0.202201	0.337295	0.645328	-0.0856954	0.505953	0.267057	0.383772	0.335234	0.17651	-0.437412	-0.461333	-0.406303	-0.464356	-0.0719696	0.43782	-0.0337145	-0.419252	-0.182596	-0.0601658	0.261309	-0.447339
ENSMUSG00000054237	Fra10ac1	protein_coding	FRA10A associated CGG repeat 1 [Source:MGI Symbol;Acc:MGI:1917817]	0.255997	0.592281	0.231474	0.939302	0.553262	0.069872	0.00112939	0.740491	0.778687	0.150382	0.0648488	0.107615	0.00613993	-0.053078	-0.152776	-0.324613	0.0283381	-0.0263773	3	-0.396096	-0.614481	0.622463	0.627483	-0.329901	0.130987	0.0965265	0.0974344	-0.169623	0.250077	-0.460546	0.12532	-0.00662913	0.0499331	-0.0825954	0.278641	-0.0392739	-0.0127412	-0.463189	-0.0719792	-0.340345	0.0758235	-0.299772	-0.34889	-0.221911	0.0478066	-0.653686	-0.154553	-0.376158	0.580489	-0.270398	0.210702	-0.299668	-0.552633	0.0919008	-0.0943172	0.466929	-0.288892	-0.683522	0.0901655	-0.448846	-0.384044	0.278105	-0.187179	-0.249926	-0.109188	0.67495	0.616841	-0.155637	0.0541352	-0.179812	-0.476011	-0.248271	-0.318424	-0.443049	0.27502	-0.274511	-0.223384	-0.573991	-0.212494	-0.0930686	0.532965	0.353479	0.305248	0.0967284	0.0371424	-0.53825	-0.161193	0.390658	-0.0367515	-0.0113238	-0.176385	-0.0139856
ENSMUSG00000054247	Gm9939	lncRNA	predicted gene 9939 [Source:MGI Symbol;Acc:MGI:3708775]	0.755933	0.939569	0.779326	6.90977e-08	8.32215e-05	0.00227313	0.106119	0.120942	0.121084	0.075715	0.0169565	0.0463358	0.913975	0.695471	-0.488172	-0.287833	-0.247784	-0.271746	2	-0.222378	-0.362665	0.316736	0.289523	-0.133421	-0.353163	-0.0911072	0.193475	0.148477	-0.034054	-0.545509	-0.191074	-0.0749624	0.509399	-0.360294	0.205373	0.42026	-0.0801108	-0.427637	0.128713	0.0300258	-0.335436	0.148308	0.00774307	-0.215576	0.169611	-0.250446	0.00109583	-0.532365	0.466773	-0.328411	-0.097447	-0.0924603	-0.187119	-0.264847	0.0327234	0.27909	-0.35162	-0.216445	0.0947978	-0.254269	-0.177792	0.278657	-0.38889	-0.222546	-0.119699	0.232566	0.195863	0.178339	0.204739	-0.39241	-0.58295	0.118824	-0.132569	-0.54327	0.161286	-0.0612209	0.156647	-0.38003	-0.416477	-0.071949	0.269903	0.146057	0.197692	0.0058412	-0.21429	-0.145147	-0.213248	0.213417	-0.212917	-0.12642	-0.308219	0.130515
ENSMUSG00000054252	Fgfr3	protein_coding	fibroblast growth factor receptor 3 [Source:MGI Symbol;Acc:MGI:95524]	0.266054	0.596823	0.642147	1.14571e-07	4.62766e-06	0.0069632	0.0797464	0.16176	0.0968651	-0.184977	0.0804855	-0.0522458	-0.607763	-0.563755	-0.290726	-0.212485	-0.151611	-0.198046	1	0.299002	0.925047	-0.865949	-0.654661	0.235466	-0.0843371	-0.0192918	-0.0251695	0.368334	-0.287655	0.607	-0.288478	-0.029468	-0.0225212	-0.0261845	-0.613847	-0.0636661	0.0421335	0.195253	-0.18028	0.571259	-0.272491	-0.00990348	0.218253	0.637424	0.389029	0.554836	-0.145183	0.587359	-0.396724	0.400797	-0.0585704	0.347422	0.465307	-0.242649	-0.219124	-0.563726	0.10701	0.174467	-0.0131734	0.532234	0.398908	-0.416926	0.449394	0.488321	0.347609	-0.487008	-0.497117	0.250593	-0.0249511	0.0413537	0.310652	0.346359	0.483845	0.382645	-0.466706	0.137069	0.384814	0.292409	0.50577	-0.0627166	-0.509384	-0.430258	-0.411251	-0.0525558	-0.166785	0.624571	-0.0382413	-0.448442	-0.243376	-0.232186	0.395971	-0.169812
ENSMUSG00000054263	Lifr	protein_coding	LIF receptor alpha [Source:MGI Symbol;Acc:MGI:96788]	0.19448	0.815462	0.422411	0.130164	0.0099021	0.00746864	0.501121	0.000855317	0.171579	-0.240294	0.0394312	-0.100431	0.172092	0.331278	-0.320155	-0.0896728	-0.417705	-0.180578	1	0.270385	0.935887	-0.963727	-0.402825	0.409754	-0.505807	0.166059	0.044408	0.657209	-0.631974	0.495736	-0.133937	-0.320897	0.441932	-0.451032	-0.425631	0.195128	0.314061	0.176699	-0.417117	0.449492	-0.590715	-0.0754193	0.349205	0.594401	0.328201	0.418447	-0.14987	0.213758	-0.335004	0.398336	-0.216024	0.549021	0.364905	-0.435531	-0.45804	-0.696888	-0.110665	0.0950837	0.322584	0.337195	0.292114	-0.315226	-0.0409474	0.28149	0.509303	-0.532817	-0.450138	0.437214	-0.298294	0.0699321	0.145322	0.441606	0.521818	0.330411	-0.485832	0.486793	0.574708	0.37933	0.24077	0.0249379	-0.596823	-0.702531	-0.645494	-0.271441	-0.304475	0.643835	-0.276198	-0.576971	-0.419994	-0.444127	0.305694	-0.117398
ENSMUSG00000054277	Arfgap3	protein_coding	ARF GTPase activating protein 3 [Source:MGI Symbol;Acc:MGI:1913501]	0.612086	0.061052	0.100765	2.1387e-05	0.0315485	0.331926	0.33312	0.289365	0.952449	0.0667927	0.229778	0.148285	0.370294	0.195876	0.0809011	-0.0924967	0.0909761	0.00559107	36	-0.282702	-0.489977	0.552953	0.00498198	-0.221441	0.281745	-0.426479	0.368499	-0.318445	0.378779	-0.583302	0.0631085	0.536984	-0.210608	0.117971	0.361563	-0.170463	-0.504685	-0.214269	0.20612	-0.0414762	0.391328	0.147988	-0.16106	-0.509665	0.00159204	-0.364618	0.0612477	-0.238725	0.304656	-0.578343	0.000203735	-0.393668	0.0674463	0.42554	0.200122	0.382925	0.0209001	0.0183933	-0.133733	-0.501791	-0.0736032	0.13523	0.207546	-0.221747	-0.226719	0.419214	0.522199	-0.0690047	0.495475	-0.179887	-0.33184	-0.409612	-0.455665	-0.21777	0.077747	-0.429455	-0.287581	-0.471407	0.143017	-0.149006	0.282877	0.509348	0.277363	-0.236808	-0.14705	-0.397268	-0.126594	-0.050002	-0.154221	0.231439	-0.204548	-0.198909
ENSMUSG00000054280	Prr14l	protein_coding	proline rich 14-like [Source:MGI Symbol;Acc:MGI:2443658]	0.0699258	0.532878	0.353639	2.55169e-26	7.62591e-24	0.00383871	0.00187115	0.338035	0.913148	-0.223988	0.0699287	-0.0770295	1.37166	1.35674	0.230506	0.285821	0.0761351	-0.00947301	1	0.116652	0.85446	-0.783894	-0.668773	0.06437	-0.0715783	0.0153363	-0.0575582	0.342703	-0.165966	0.707861	-0.393401	-0.104699	-0.00537902	0.0431125	-0.560051	0.14273	0.0525331	0.433916	-0.142851	0.430692	-0.322928	0.0562747	0.419088	0.477804	0.356034	0.587017	-0.0567345	0.647997	-0.323099	0.300936	-0.150076	0.329428	0.466475	-0.43313	-0.133408	-0.500692	0.149965	0.350797	-0.0105345	0.565462	0.360247	-0.463611	0.362164	0.284112	0.212501	-0.521695	-0.595987	0.0873624	-0.0557012	0.0165927	0.186478	0.359648	0.180439	0.315896	-0.423019	0.110314	0.532839	0.264551	0.541812	-0.130259	-0.651787	-0.467351	-0.376072	-0.142721	-0.315568	0.616042	0.0888188	-0.336719	-0.238065	-0.247147	0.264427	-0.297985
ENSMUSG00000054293	P2ry10b	protein_coding	purinergic receptor P2Y, G-protein coupled 10B [Source:MGI Symbol;Acc:MGI:2441814]	0.49453	0.476448	0.325722	8.60031e-31	3.02896e-30	0.832449	0.802906	0.570765	0.484855	0.313021	0.299746	0.306383	-6.26986	-6.78886	0.0610827	0.0826015	0.168626	-0.228109	0	0.460966	-0.0296659	-0.0969648	-0.0684957	0.316277	-0.17806	0.0918619	-0.182363	0.0112719	-0.137907	0.0954146	0.19141	-0.097942	0.154756	-0.104478	0.0740373	0.174908	0.252397	0.08867	0.304573	0.0504897	-0.19752	0.0758096	0.229733	0.15189	-0.216137	0.419962	-0.0899934	-0.0422446	-0.225841	0.173572	0.0626616	-0.071713	-0.0934003	0.082096	0.0634607	-0.0194769	0.136662	0.315345	-0.0368252	-0.00215158	0.00547709	-0.00939987	-0.256814	0.00620111	0.0142651	-0.350361	-0.343579	0.0522987	-0.243815	-0.0336768	0.176117	-0.155538	0.330407	-0.014376	-0.0936204	0.366143	-0.0874992	0.608593	-0.518938	0.170499	0.0165048	-0.250928	-0.127839	0.155298	0.152696	0.184937	0.157058	-0.114362	0.202128	0.146521	-0.0317674	0.422597
ENSMUSG00000054302	Eapp	protein_coding	E2F-associated phosphoprotein [Source:MGI Symbol;Acc:MGI:1913516]	0.672095	0.194739	0.568198	0.956742	0.230512	0.00126962	0.884349	0.188542	0.97502	0.0393819	-0.111527	-0.0360726	0.00308817	0.0761454	-0.197739	-0.0097849	-0.0799857	-0.00207456	67	-0.613822	-0.116712	0.165237	-0.17553	-0.573885	0.15613	0.340756	-0.108506	-0.462817	0.501972	0.319615	-0.496956	0.0750663	-0.107116	0.480036	-0.22359	0.310686	0.281267	0.262536	0.0317867	-0.161543	0.304092	0.232816	0.0586738	-0.0254199	-0.385552	0.248352	0.108055	0.290186	0.0772201	0.0890899	0.28248	-0.280179	-0.167393	-0.3577	0.469471	0.325704	0.159974	0.259469	0.0331179	0.311455	0.043007	0.0543132	-0.0230549	-0.112247	-0.52088	-0.0318491	-0.354457	-0.387153	-0.126757	-0.391856	-0.175787	0.0867269	-0.54403	0.128882	0.388806	-0.359303	0.364398	-0.148406	0.340602	-0.47966	0.0193029	-0.0798514	0.598223	0.0306397	-0.0869599	0.133037	0.753692	0.461492	0.360683	0.118851	-0.451955	-0.0333928
ENSMUSG00000054309	Cpsf3	protein_coding	cleavage and polyadenylation specificity factor 3 [Source:MGI Symbol;Acc:MGI:1859328]	0.430797	0.648924	0.375071	7.37392e-06	0.000508678	0.799652	0.070755	0.580525	0.997716	0.0738061	0.0391079	0.056457	0.279887	0.23227	0.0149729	-0.123863	0.0335813	0.000190571	2	-0.32866	-0.706104	0.759652	0.344816	-0.349504	0.308828	-0.242081	0.160375	-0.371664	0.357105	-0.492025	-0.0353987	0.290205	-0.169868	0.117559	0.331765	-0.00720797	-0.456472	-0.414178	0.305226	-0.211574	0.404833	0.0633492	-0.399787	-0.530588	-0.0279887	-0.517076	0.00748143	-0.35115	0.510103	-0.471682	0.0489383	-0.357353	-0.137254	0.234817	0.234677	0.491254	-0.0625822	-0.229572	-0.389333	-0.289473	-0.355408	0.45715	0.0924465	-0.32527	-0.338977	0.509782	0.449064	-0.0636679	0.369415	-0.105342	-0.275279	-0.273816	-0.436893	-0.551004	0.362759	-0.384434	-0.369553	-0.579299	-0.222236	-0.0077163	0.326929	0.620514	0.53053	0.144017	0.190153	-0.659627	-0.0479314	0.37304	0.0162917	0.197063	-0.168251	-0.083024
ENSMUSG00000054312	Mrps21	protein_coding	mitochondrial ribosomal protein S21 [Source:MGI Symbol;Acc:MGI:1913542]	0.710597	0.0283574	0.217831	6.77311e-16	3.74742e-11	0.000197207	0.000926045	0.0169081	0.577738	0.0605422	-0.335163	-0.13731	-1.08885	-0.890861	-0.40674	-0.409585	-0.259225	-0.0647743	32	0.0173237	0.273353	-0.3601	0.0631584	0.196419	-0.598169	0.422595	0.250813	0.397845	-0.435507	0.0984864	-0.0981658	-0.354495	0.53779	-0.396118	0.0537126	0.404567	0.246852	-0.0634537	-0.36966	0.0524463	-0.294553	0.150019	-0.0327895	0.0844141	-0.215057	-0.169141	0.125238	-0.378187	-0.190011	0.12013	-0.026175	0.635839	0.18926	-0.484765	-0.230607	-0.336082	-0.539307	0.0354972	0.405652	0.153224	-0.0292444	0.298942	-0.426831	-0.122755	0.41666	-0.0157445	-0.0792171	0.207521	-0.462214	0.10823	-0.0369865	0.340597	0.0702578	0.294586	0.2732	0.429406	0.492179	0.196267	-0.0937424	0.214761	-0.271654	-0.32209	-0.103399	-0.528827	0.0677298	0.322793	-0.029861	-0.0553959	-0.112712	-0.270962	-0.250858	-0.078131
ENSMUSG00000054320	Lrrc36	protein_coding	leucine rich repeat containing 36 [Source:MGI Symbol;Acc:MGI:2448585]	0.0162421	0.463603	0.02374	0.403187	0.625226	0.85207	0.0218988	0.840405	0.0156422	-1.03594	-0.283773	-0.659858	0.21592	0.139606	-0.0495095	0.713181	-0.0550159	0.742651	18	-0.028668	0.167496	-0.133255	-0.10499	0.0227454	0.249011	-0.119488	-0.581294	-0.0656171	0.270534	0.483406	0.0666297	-0.307637	-0.554729	0.463762	0.0167271	-0.339129	0.0769248	0.808413	-0.00698118	-0.114569	0.0302059	0.0606792	0.318158	-0.0982367	-0.00582683	0.132369	0.521724	0.523093	-0.390339	0.305648	-0.117379	0.05629	0.0523858	-0.0726677	0.334831	-0.034579	0.427115	0.34863	-0.121981	0.525925	0.159855	-0.653102	0.163892	0.33264	0.0313725	-0.405981	-0.175941	-0.374635	-0.199696	0.474919	0.355774	0.332038	-0.0991713	0.477305	-0.108738	-0.245042	-0.310417	0.346686	0.37812	-0.00789395	-0.23473	0.0703924	-0.109166	0.3063	0.0298734	0.141368	0.270149	0.223645	0.363457	0.0880827	0.337709	-0.094582
ENSMUSG00000054342	Kcnn4	protein_coding	potassium intermediate/small conductance calcium-activated channel, subfamily N, member 4 [Source:MGI Symbol;Acc:MGI:1277957]	0.324929	0.0383885	0.0345216	4.26019e-38	4.61569e-34	0.829663	0.663906	0.144043	0.217287	-0.3827	-0.749986	-0.566343	-7.2139	-6.76397	-0.0525884	-0.121818	-0.370729	-0.342612	1	0.224772	0.479325	-0.531497	-0.0888151	0.410932	-0.310844	0.0645202	-0.374927	0.315178	-0.335547	0.399042	0.0956684	-0.59337	0.12593	-0.149125	-0.152092	0.0203643	0.475122	0.397546	-0.218289	0.0158771	-0.383265	0.0640214	0.266123	0.285172	0.0387599	0.162369	0.214056	0.17695	-0.343477	0.499498	-0.221531	0.473967	0.185294	-0.408312	-0.125343	-0.324468	-0.0349992	0.0927558	0.19334	0.4923	0.101399	-0.297652	-0.187249	0.399916	0.519226	-0.30869	-0.259165	0.0460259	-0.459559	0.325279	0.343731	0.564691	0.312314	0.486221	-0.123349	0.214421	0.0641378	0.509544	0.0669697	0.21378	-0.287758	-0.320859	-0.396062	0.108698	0.128281	0.459425	-0.0811784	-0.111652	0.106612	-0.236228	0.218456	0.266691
ENSMUSG00000054360	Bsx	protein_coding	brain specific homeobox [Source:MGI Symbol;Acc:MGI:2669849]	0.487267	0.898409	0.670155	0.594819	0.744241	0.000353334	0.01137	0.345767	0.663798	-0.578272	0.0974321	-0.24042	0.270901	0.184089	1.97922	1.56344	0.51066	0.257535	9	-0.066909	-0.441588	0.531232	-0.162396	-0.243632	0.643118	-0.371012	-0.380029	-0.508072	0.767294	0.0704204	-0.051858	0.0564387	-0.496559	0.375584	0.171418	-0.0608739	-0.0333656	0.168971	0.653767	-0.113471	0.223894	0.0234064	0.0875977	-0.207348	-0.0472891	0.142924	-0.212172	0.409948	0.423441	-0.304066	0.355435	-0.749125	-0.161389	0.0832424	0.509343	0.63009	0.397678	0.181978	-0.487633	0.125869	-0.377466	-0.175166	0.394844	0.0321482	-0.328623	0.146735	-0.0698223	-0.325698	0.110117	-0.0943845	-0.0814224	-0.0690242	-0.29835	-0.282427	-0.0414688	-0.717253	-0.438175	-0.182461	0.0749824	-0.219658	0.192493	0.421524	0.434367	0.578203	0.0482799	-0.475767	0.251439	0.423312	0.273825	0.182163	0.0192769	0.419541
ENSMUSG00000054364	Rhob	protein_coding	ras homolog family member B [Source:MGI Symbol;Acc:MGI:107949]	0.190967	0.509395	0.159895	0.0346627	0.859812	0.0166585	2.44641e-05	0.760938	0.0658795	0.126386	0.0582562	0.0923211	0.126486	-0.0115064	-0.148585	-0.316406	-0.0189683	-0.127575	7	0.217543	0.177964	-0.231748	-0.188146	0.111492	-0.38117	0.332836	0.652186	0.129061	-0.301823	-0.0241546	-0.282525	0.474509	0.288768	-0.126211	0.17965	-0.00399792	-0.252525	-0.504598	-0.33007	0.255473	-0.0419154	0.03555	-0.337874	0.409801	-0.290624	0.103852	-0.270599	-0.311259	-0.317751	-0.329469	0.177421	0.304242	0.214644	0.222202	0.0306665	-0.339417	-0.428728	-0.262127	0.326914	-0.211732	0.425979	0.453013	0.127336	-0.389223	0.197562	0.106746	0.0256383	0.0674656	0.0731424	-0.383908	-0.37842	-0.388253	-0.0188862	-0.0597528	0.0364755	0.26491	0.325953	0.0632002	-0.00924514	-0.404424	-0.0403724	-0.251436	-0.0252874	-0.639542	0.22524	0.180749	0.018967	-0.305199	-0.0633069	0.263177	-0.175092	-0.20352
ENSMUSG00000054381	Zfp747	protein_coding	zinc finger protein 747 [Source:MGI Symbol;Acc:MGI:2443581]	0.440049	0.535854	0.880319	4.78813e-07	3.78268e-06	0.00822857	0.00630975	0.162015	0.945545	-0.138092	0.101616	-0.0182382	0.614536	0.61452	0.306577	0.363932	0.163378	-0.00868334	19	0.272842	0.0817575	0.0263337	-0.252282	-0.206414	0.277357	-0.435581	0.0290434	0.103743	0.122502	-0.0909056	-0.212759	0.0689458	-0.165167	0.168159	-0.362191	0.139261	-0.401687	-0.0342882	0.536942	0.0795629	-0.0679062	0.180294	0.175987	-0.176156	0.466985	0.155313	0.0132985	0.339728	0.115843	-0.0806459	-0.268844	0.148121	0.406942	-0.184646	-0.14492	0.142002	-0.00663055	0.152544	-0.616257	0.190162	0.057956	0.00604648	0.353073	0.153925	0.100726	0.0744094	-0.13275	-0.0754288	0.469333	-0.0180405	0.280827	0.058765	0.0705179	-0.183681	-0.170225	-0.0715902	0.1273	0.00810476	-0.0611784	0.466517	-0.19374	0.270665	-0.12818	0.149559	-0.108493	0.200596	-0.168902	0.0525784	-0.0628864	-0.166829	-0.00170719	0.122468
ENSMUSG00000054383	Pnma1	protein_coding	paraneoplastic antigen MA1 [Source:MGI Symbol;Acc:MGI:2180564]	0.904498	0.545352	0.748042	0.00361711	0.0942609	0.00322506	0.0542151	0.0331347	0.235947	0.0318644	-0.147745	-0.0579403	0.490638	0.305302	0.512402	0.375743	0.374638	0.225623	2	-0.165623	-0.739273	0.782125	0.181975	-0.237556	0.63849	-0.322284	-0.252268	-0.635535	0.649861	-0.268834	0.242917	0.140118	-0.570839	0.449473	0.208921	-0.181078	-0.241084	0.114055	0.518565	-0.349454	0.507558	0.0814246	-0.136067	-0.510011	-0.124991	-0.281434	0.15726	0.0803075	0.306437	-0.17033	0.135921	-0.534029	-0.24244	0.296229	0.334448	0.576907	0.259203	0.174924	-0.369538	-0.160249	-0.392305	0.0265687	0.161781	0.00737723	-0.418034	0.482471	0.30518	-0.440302	0.225903	0.137237	0.107519	-0.275071	-0.397487	-0.112571	0.408618	-0.492975	-0.620683	-0.273621	-0.0887634	0.210504	0.494422	0.68962	0.520861	0.390107	0.260947	-0.493136	0.307363	0.478503	0.335645	0.369993	-0.157393	0.0690576
ENSMUSG00000054385	Ceacam2	protein_coding	CEA cell adhesion molecule 2 [Source:MGI Symbol;Acc:MGI:1347246]	0.746577	0.0910378	0.166366	0.000201425	5.63126e-05	0.478161	0.413812	0.475833	0.319491	0.127881	0.621507	0.374694	-0.955627	-1.16021	-0.177466	-0.234527	0.183582	-0.281786	1	0.335374	0.566359	-0.5975	-0.442186	0.589537	-0.264703	-0.131336	0.183059	0.232673	-0.59593	0.158581	0.188085	0.12489	0.22215	-0.372435	-0.0435849	-0.120749	0.0694564	0.0759014	-0.317718	0.257014	-0.10633	-0.0465132	0.151308	0.37994	-0.0108503	0.395764	-0.270203	0.00173344	-0.324678	0.00969042	-0.315775	0.214988	0.46253	0.212154	-0.251889	-0.648031	0.162268	0.208361	0.296219	-0.128776	0.286285	-0.0654516	0.113362	0.00368532	0.238782	-0.320522	-0.240819	0.404298	0.00196108	0.0822098	0.161936	-0.0135109	0.313181	0.226052	-0.433468	0.405901	0.126038	0.24029	0.204331	-0.0976153	-0.370225	-0.486198	-0.545576	-0.318588	-0.0728518	0.213558	-0.344807	-0.832301	-0.362909	-0.00140333	0.29048	-0.0576164
ENSMUSG00000054387	Mdm4	protein_coding	transformed mouse 3T3 cell double minute 4 [Source:MGI Symbol;Acc:MGI:107934]	0.312707	0.575247	0.713663	1.59635e-11	1.01971e-11	0.0239539	0.0437829	0.27498	0.76304	-0.119076	0.0605279	-0.0292741	0.59435	0.66807	0.17105	0.174294	0.0836937	-0.0252413	1	0.438667	0.935925	-0.943172	-0.482028	0.532835	-0.364332	-0.0738523	0.13677	0.657367	-0.516829	0.451635	-0.100258	-0.0996243	0.228536	-0.361293	-0.442043	-0.0431655	0.0259946	0.2136	-0.31303	0.633845	-0.482798	0.0146266	0.189142	0.427591	0.459687	0.33317	-0.0445823	0.285306	-0.398416	0.422737	-0.159274	0.498607	0.487653	-0.194529	-0.434422	-0.715818	-0.0999843	0.170513	0.178579	0.279719	0.297993	-0.481388	0.194324	0.540758	0.518926	-0.484268	-0.246236	0.539602	-0.149495	0.230496	0.364304	0.379608	0.697555	0.44606	-0.598998	0.34799	0.350106	0.317489	0.340923	0.17099	-0.586174	-0.395328	-0.624647	-0.238474	-0.230494	0.56822	-0.370519	-0.614795	-0.395698	-0.443392	0.485179	-0.175436
ENSMUSG00000054400	Cklf	protein_coding	chemokine-like factor [Source:MGI Symbol;Acc:MGI:1922708]	0.0634199	0.601139	0.303701	0.32117	0.0219147	0.150205	0.18529	0.325509	0.622261	0.552855	-0.141103	0.205876	-0.179054	-0.467025	0.268916	-0.283389	0.188206	0.103147	39	-0.320689	-0.312934	0.303444	0.104191	0.106775	-0.0339195	-0.103773	0.378508	-0.364113	-0.067664	-0.535345	0.104723	0.406465	0.0332228	0.0161723	0.0826315	-0.231091	-0.210554	-0.229059	-0.361554	-0.133665	0.486357	0.197758	-0.486013	-0.214003	-0.274327	-0.365717	0.167381	-0.446493	0.0562818	-0.146578	-0.124932	-0.054102	0.0197517	0.346884	0.0641763	-0.113644	-0.167674	-0.0603954	0.509795	-0.500449	0.0439132	0.318456	-0.068082	-0.0195214	-0.378355	0.627187	0.478941	0.019747	0.369857	-0.0654446	-0.0791226	-0.0945867	-0.24083	0.206099	0.523562	-0.145741	-0.108219	-0.654385	0.240905	-0.0973282	0.535695	0.356639	0.364759	-0.276431	0.197138	-0.216058	0.0361796	-0.0523661	0.00216604	0.287623	-0.308316	-0.249116
ENSMUSG00000054405	Dnajc8	protein_coding	DnaJ heat shock protein family (Hsp40) member C8 [Source:MGI Symbol;Acc:MGI:1915848]	0.357747	0.381095	0.932039	5.20227e-06	1.00899e-05	0.000550354	0.000248671	0.0215947	0.548198	0.0815888	-0.0713523	0.00511829	-0.269961	-0.288388	-0.20293	-0.248249	-0.134908	0.0378831	2	-0.250779	-0.885819	0.883532	0.506844	-0.291152	0.260325	-0.0959663	-0.0488516	-0.477837	0.336921	-0.579142	0.267702	-0.0143637	-0.0775112	0.0959693	0.418014	0.137142	-0.0553533	-0.280276	0.351163	-0.543886	0.376525	0.0921195	-0.230447	-0.505147	-0.268053	-0.553984	0.0623658	-0.447308	0.485785	-0.368157	0.0496602	-0.331344	-0.35639	0.145388	0.209367	0.593955	-0.110462	-0.150073	-0.178541	-0.288798	-0.519988	0.500734	-0.271386	-0.421983	-0.265517	0.5863	0.431164	-0.289491	0.154253	-0.00927144	-0.258844	-0.260477	-0.525872	-0.489706	0.611644	-0.260091	-0.397995	-0.329843	-0.480107	0.114605	0.597772	0.498672	0.492012	0.133976	0.310535	-0.591368	0.129781	0.426822	0.160092	0.277111	-0.508779	0.185658
ENSMUSG00000054408	Spcs3	protein_coding	signal peptidase complex subunit 3 homolog (S. cerevisiae) [Source:MGI Symbol;Acc:MGI:1923937]	0.718722	0.404304	0.763939	0.0117739	0.0115903	0.00104288	0.0508539	0.00239815	0.661749	-0.0456169	0.0972553	0.0258192	0.200609	0.222925	0.274342	0.181756	0.259656	0.0394971	5	-0.242332	-0.369816	0.452586	0.220853	-0.565762	0.629645	0.160106	-0.443555	-0.346386	0.488949	0.072979	0.124417	-0.130675	-0.474123	0.47069	-0.0294375	-0.124235	0.0188829	0.291826	0.167301	-0.496715	0.204775	-0.453322	0.242718	-0.0757745	-0.0387887	0.0953008	-0.105817	0.426315	0.217523	-0.167692	0.155441	-0.450689	-0.531411	0.0491974	0.0940906	0.329702	0.429962	0.0103026	-0.0938111	-0.0772362	-0.14862	-0.21351	0.0925524	-0.303261	-0.611233	0.111451	-0.162634	-0.649793	0.140914	0.0560077	-0.0773797	-0.187582	-0.381947	-0.211523	0.12876	-0.206961	-0.0679941	-0.267116	0.0874436	-0.0786673	0.269579	0.0626118	0.172202	0.396076	-0.265791	-0.350181	0.385332	0.540799	0.22068	0.18855	-0.055466	-0.158322
ENSMUSG00000054409	Tmem74	protein_coding	transmembrane protein 74 [Source:MGI Symbol;Acc:MGI:2443417]	0.325393	0.902267	0.520205	7.60398e-07	3.24716e-07	0.105923	0.100201	0.994878	0.249304	-0.170862	0.0195186	-0.0756717	0.583106	0.672794	0.178555	0.208163	0.00072144	0.142851	49	0.0515209	-0.375849	0.457387	0.0197692	-0.12366	0.5269	-0.43573	-0.288111	-0.614781	0.154108	-0.316989	0.219046	0.272617	-0.599032	0.618458	-0.0750731	-0.459913	-0.272014	0.10001	0.256879	-0.468776	0.656891	0.196805	-0.12797	-0.186915	-0.148671	0.0445537	0.298965	0.164106	-0.157324	-0.0338398	-0.430254	-0.125601	0.107777	0.489015	0.332291	0.150164	0.433041	0.0764246	-0.330996	0.0331473	0.225999	0.136466	0.269308	0.0109738	-0.377411	0.217296	0.0801735	-0.471447	0.650601	0.139239	0.363488	-0.173716	-0.285268	-0.0572471	0.316093	-0.243027	-0.526013	-0.0831905	-0.0086141	0.0552841	0.451456	0.426526	0.15278	0.401025	0.450257	-0.144479	0.20816	0.0956803	0.414467	0.574897	-0.114596	0.136743
ENSMUSG00000054412	Gm4793	lncRNA	predicted gene 4793 [Source:MGI Symbol;Acc:MGI:3646955]	0.790854	0.392027	0.438793	0.0247529	0.611082	0.748615	0.419092	0.137715	0.925079	0.0948561	0.282007	0.188431	0.50229	0.123586	-0.0723618	-0.209604	0.347973	0.0239624	70	0.0543192	-0.19325	0.201196	-0.296409	0.109508	0.29494	-0.189093	-0.0368425	-0.503659	0.0702963	-0.0740365	0.118634	0.332424	-0.289044	0.241143	0.0424047	-0.20951	-0.219976	-0.075997	0.0705264	-0.0596259	0.262731	-0.0184562	-0.00163816	0.392013	-0.0981019	0.262712	-0.231428	0.115883	-0.0609299	-0.247874	-0.117449	-0.280445	0.00788106	0.381447	0.244717	-0.113089	0.269455	0.0866658	0.149731	-0.162119	0.167795	0.0882798	0.340431	-0.19859	-0.302594	0.319896	-0.0709688	-0.387707	0.444319	-0.21011	-0.250528	-0.385641	-0.332725	-0.175217	0.253033	-0.138775	-0.277796	-0.161875	0.0972583	-0.357926	0.470576	0.0539245	0.148229	0.0527597	0.292669	-0.0694479	0.323547	-0.185817	0.00708912	0.717908	-0.117258	-0.227057
ENSMUSG00000054414	Slc30a7	protein_coding	solute carrier family 30 (zinc transporter), member 7 [Source:MGI Symbol;Acc:MGI:1913750]	0.819603	0.709262	0.932755	4.26648e-09	2.57306e-09	0.00471258	0.0538106	0.0136087	0.707243	-0.0278924	0.0419028	0.0070052	0.512425	0.578802	0.225701	0.173313	0.20112	0.0327447	1	0.242146	0.586393	-0.53406	-0.470769	0.0224454	0.155816	-0.043252	-0.228162	0.176274	0.0535886	0.283123	-0.117218	-0.017789	-0.209781	0.139522	-0.531954	-0.225709	0.0966302	0.110732	0.0850933	0.486805	-0.174383	-0.167883	0.285606	0.504022	0.338573	0.553054	-0.129333	0.616206	-0.271679	0.345541	0.216661	-0.0650614	0.0689029	-0.0691257	-0.115376	-0.1201	0.292437	0.158268	-0.0776224	0.329385	0.329308	-0.544549	0.381456	0.605576	0.0942907	-0.431737	-0.424425	0.0693205	0.046215	-0.080847	0.273303	0.237077	0.565302	0.397323	-0.430274	-0.0581881	0.17177	0.244021	0.403784	0.0167472	-0.096077	-0.259117	-0.219011	0.271215	-0.379248	0.508975	0.0776783	-0.135769	-0.0500294	-0.154415	0.335362	0.0901821
ENSMUSG00000054418	2900041M22Rik	lncRNA	RIKEN cDNA 2900041M22 gene [Source:MGI Symbol;Acc:MGI:1925653]	0.876403	0.930981	0.862554	0.242073	0.660133	0.15047	0.294771	0.0155722	0.882017	-0.0648177	-0.0331533	-0.0489855	-0.300251	0.124507	-0.38154	-0.317341	-0.671196	0.0440757	1	-0.0983255	0.372518	-0.405123	-0.296337	0.0672718	-0.0478475	0.216404	-0.404874	-0.0486347	-0.27852	0.395413	0.0140726	-0.33517	0.0223632	-0.0362019	-0.293066	0.154044	0.316333	0.0892787	-0.0695449	0.104457	-0.151277	-0.230547	0.42944	0.657933	0.0452588	0.531657	-0.186113	0.287762	-0.205767	0.294451	-0.186862	0.0850596	0.0290871	-0.30973	-0.0892316	-0.256661	0.388221	0.201732	0.0493195	0.359242	0.19549	-0.0340269	0.0151657	0.0226695	0.0296583	-0.345121	-0.682489	-0.113878	-0.189359	-0.136933	-0.0168661	0.154724	0.0436175	0.148907	0.0597364	0.315734	0.1673	0.34779	0.0850387	-0.0401558	-0.140423	-0.596667	-0.145956	0.204211	-0.0887041	0.447686	0.287632	-0.176691	-0.12535	0.203755	0.162922	-0.173734
ENSMUSG00000054423	Cadps	protein_coding	Ca2+-dependent secretion activator [Source:MGI Symbol;Acc:MGI:1350922]	0.721946	0.491656	0.467395	3.04894e-07	2.70243e-06	0.0402209	0.592807	0.0521366	0.742865	-0.0413689	-0.07354	-0.0574544	0.408665	0.407397	-0.153172	0.0450081	-0.148924	-0.0271749	13	-0.0182684	0.392212	-0.478434	0.133636	0.430072	-0.758534	0.113271	0.141333	0.67917	-0.634628	0.0706392	0.0426284	-0.562244	0.896186	-0.905367	-0.0467037	0.633491	0.481248	-0.0145845	-0.348882	0.216777	-0.664924	0.103515	0.185103	0.0524693	0.293286	-0.235517	-0.0767208	-0.462857	0.266928	0.232317	-0.238589	0.394478	0.0728145	-0.604521	-0.489805	-0.398315	-0.464391	-0.0447751	0.399808	0.0739654	-0.396193	-0.00698232	-0.633391	0.016433	0.460296	-0.233816	0.0186351	0.755506	-0.467578	0.148616	-0.183458	0.540761	0.29743	-0.167759	-0.174404	0.417509	0.444286	0.0267617	-0.268081	0.115306	-0.371375	-0.431141	-0.385932	-0.32129	-0.241216	0.107154	-0.506688	-0.415622	-0.634162	-0.684276	-0.037681	0.0215236
ENSMUSG00000054426	A930005H10Rik	lncRNA	RIKEN cDNA A930005H10 gene [Source:MGI Symbol;Acc:MGI:1915411]	0.679921	0.372472	0.364798	2.55505e-06	0.00354279	0.0647133	0.790693	0.0071447	0.131274	-0.118064	-0.235054	-0.176559	-0.907035	-0.587145	-0.338299	0.054927	-0.515312	-0.310505	33	0.418059	0.246297	-0.265419	-0.438603	0.268471	-0.300489	-0.394473	0.3161	0.208061	-0.0997167	-0.0808001	-0.472222	0.304909	0.0787727	0.069244	-0.0883324	0.0098582	-0.461823	-0.0813451	0.257089	0.437346	-0.205742	0.581633	-0.0679058	-0.0814232	0.102765	0.305745	0.286319	0.00599939	-0.358136	-0.0386202	-0.241723	0.395555	0.68724	-0.0769358	0.227773	-0.125894	-0.241031	0.241092	-0.229445	0.1837	0.509261	0.0637807	0.268878	0.360385	0.259069	-0.0652253	-0.109658	0.139339	0.317612	-0.204896	0.225581	0.186548	0.27061	0.246946	-0.16403	-0.016218	0.112591	0.23169	0.00380298	0.199417	-0.269104	0.247962	-0.0498271	-0.0921856	0.179353	0.501288	-0.147618	-0.0677453	0.216235	0.0109705	0.0707257	0.283053
ENSMUSG00000054428	Atp5if1	protein_coding	ATP synthase inhibitory factor subunit 1 [Source:MGI Symbol;Acc:MGI:1196457]	0.332279	0.374314	0.909356	1.15684e-11	1.23855e-09	2.37576e-05	2.65808e-06	0.0425116	0.0748218	0.137012	-0.115251	0.0108806	-0.719435	-0.684033	-0.405705	-0.526393	-0.188724	-0.181122	2	-0.38982	-0.875444	0.892093	0.40942	-0.394888	0.286351	-0.116344	0.00721358	-0.579435	0.440412	-0.596045	0.0824382	0.14221	-0.151122	0.235688	0.331643	0.0727344	-0.161882	-0.350566	0.321852	-0.434173	0.447922	0.165207	-0.304712	-0.432823	-0.242701	-0.509014	0.117174	-0.390397	0.457763	-0.369041	0.0873548	-0.381452	-0.336332	0.152233	0.343845	0.633231	-0.10198	-0.185658	-0.163526	-0.244923	-0.362766	0.490513	-0.139287	-0.331539	-0.363719	0.645575	0.434783	-0.356017	0.294824	-0.188273	-0.358085	-0.255844	-0.598276	-0.4415	0.682554	-0.418874	-0.372819	-0.456201	-0.313625	-0.0535269	0.689983	0.572331	0.649468	0.151599	0.306363	-0.497989	0.252482	0.49509	0.209989	0.382805	-0.532507	0.0899629
ENSMUSG00000054450	Gm9945	TEC	predicted gene 9945 [Source:MGI Symbol;Acc:MGI:3641652]	0.295584	0.806184	0.54391	0.261864	0.199407	0.0021979	0.158938	0.104232	0.787383	0.542536	-0.116389	0.213073	0.356639	0.452966	1.03882	-0.530635	0.55097	-0.0992634	0	0.0570088	-0.0180646	-0.0518424	-0.0153509	-0.147865	-0.15135	0.388238	0.142469	0.0369	-0.126869	-0.0596166	-0.101199	0.0125179	0.110488	-0.0251263	0.0335231	0.181088	-0.145457	-0.450535	0.0690506	0.155129	-0.102261	-0.155842	0.0224364	0.363547	-0.10311	0.120513	-0.133947	-0.156597	-0.193237	-0.0931175	0.158656	0.2136	-0.0482297	-0.106349	-0.082852	0.0047863	-0.170403	-0.0611683	-0.022841	0.00346894	0.198383	0.398574	-0.0296325	-0.247469	0.132047	0.0437248	-0.247031	-0.175603	-0.0652983	-0.302863	-0.247746	-0.251174	0.00590121	-0.0172256	0.306913	0.355724	0.209175	0.25819	-0.252415	0.152733	0.0893703	-0.236407	0.100965	-0.190297	0.0470264	0.327794	0.259629	0.0973188	-0.0149652	0.277255	-0.153629	-0.228654
ENSMUSG00000054452	Tle5	protein_coding	TLE family member 5, transcriptional modulator [Source:MGI Symbol;Acc:MGI:95806]	0.358812	0.574751	0.292199	1.10523e-07	2.90139e-06	0.364579	0.194027	0.00147428	0.548844	-0.0678598	-0.0380275	-0.0529437	-0.271109	-0.257417	-0.0423194	-0.0697367	-0.158926	-0.0315278	1	0.438611	0.728228	-0.82411	-0.19546	0.475986	-0.618786	0.266769	0.0173069	0.657111	-0.585637	0.437454	-0.0984768	-0.339859	0.477853	-0.413492	-0.215538	0.161874	0.35319	0.150173	-0.35866	0.348695	-0.690266	-0.0412909	0.263496	0.534611	0.157918	0.379776	-0.0695937	0.0670774	-0.41988	0.39568	-0.107958	0.547896	0.186171	-0.340677	-0.323609	-0.58488	-0.232436	-0.0133839	0.367953	0.258805	0.31284	-0.276325	-0.208391	0.238753	0.531261	-0.502351	-0.352791	0.325532	-0.413244	0.046932	0.11544	0.330037	0.574671	0.282058	-0.442638	0.531807	0.43429	0.551455	-0.0527624	0.0323934	-0.453552	-0.62057	-0.605383	-0.198727	-0.10244	0.601638	-0.226166	-0.389743	-0.14307	-0.348221	0.258357	0.114066
ENSMUSG00000054453	Sytl5	protein_coding	synaptotagmin-like 5 [Source:MGI Symbol;Acc:MGI:2668451]	0.208254	0.0366759	0.612606	2.51323e-10	1.79133e-08	0.391572	0.164152	0.849754	0.733383	-0.337558	0.52096	0.0917007	1.23405	1.17168	-0.14455	-0.270409	0.0327896	0.0647098	37	0.0660165	-0.194935	0.261821	-0.168767	-0.258332	0.632457	-0.0957377	-0.513586	-0.509697	0.251585	0.196294	0.208595	0.092801	-0.629362	0.590972	0.0158865	-0.264518	-0.105513	0.405957	0.309036	-0.410695	0.386527	-0.223512	0.372159	0.118355	-0.191404	0.517011	-0.0731387	0.515729	-0.187064	-0.17671	-0.183945	-0.372391	-0.11092	0.355926	0.32923	0.0716243	0.788181	0.347091	-0.30915	0.09465	0.186511	-0.144159	0.310504	-0.363123	-0.548424	-0.255826	-0.472068	-0.626383	0.32838	0.0855339	0.124689	-0.346704	-0.364733	-0.194947	0.00711451	-0.0403248	-0.289469	0.182794	0.0342603	-0.194302	0.0935949	-0.105115	-0.0189323	0.399198	0.0296869	-0.166564	0.45341	0.0782842	0.276301	0.599771	0.0648758	-0.10099
ENSMUSG00000054455	Vapb	protein_coding	vesicle-associated membrane protein, associated protein B and C [Source:MGI Symbol;Acc:MGI:1928744]	0.85295	0.728051	0.921285	7.07237e-10	7.22324e-06	0.0196814	9.20258e-05	0.00437912	0.346666	-0.0130627	0.0225176	0.00472746	0.315005	0.234279	-0.10617	-0.212972	-0.135018	-0.0474316	2	-0.373806	-0.646694	0.651359	0.474356	-0.283422	0.3064	0.0092423	-0.386792	-0.329834	0.337477	-0.124017	0.278716	-0.266269	-0.0493696	-0.00607584	0.195275	0.274882	0.193921	0.152891	0.270987	-0.420349	0.165973	-0.116615	0.080466	-0.40249	-0.022934	-0.327225	-0.0269148	-0.150867	0.602984	-0.0883843	0.0880662	-0.580425	-0.618089	-0.0276984	0.133458	0.410871	0.236567	0.0687043	-0.13504	-0.112101	-0.72866	-0.000424252	-0.358046	-0.333109	-0.564179	0.0952583	0.123645	-0.0863665	-0.0634096	0.170977	-0.221944	-0.0596791	-0.373098	-0.615679	0.320692	-0.204624	-0.300284	-0.360478	-0.386958	-0.0507293	0.349439	0.217782	0.376762	0.397713	-0.0403686	-0.701141	0.215956	0.393319	-0.0530843	0.0376415	-0.219761	-0.0479207
ENSMUSG00000054457	9430021M05Rik	lncRNA	RIKEN cDNA 9430021M05 gene [Source:MGI Symbol;Acc:MGI:1924538]	0.154079	0.657915	0.177626	0.000631889	0.246155	0.000554499	1.24955e-05	0.0305288	0.408041	0.232544	0.0658471	0.149196	0.355947	0.128092	-0.371096	-0.555423	-0.231843	-0.0956455	2	-0.547836	-0.45392	0.536508	0.256138	-0.666859	0.527427	0.351897	-0.0618406	-0.56519	0.488606	-0.181498	0.0909442	0.194162	-0.425972	0.505605	0.152508	-0.290169	0.0628709	-0.0759593	-0.142779	-0.540136	0.61153	-0.384626	-0.154485	-0.0891242	-0.462448	-0.166397	-0.100775	0.10909	0.136745	-0.310874	0.358338	-0.413152	-0.467073	0.26266	0.185983	0.432012	0.232095	-0.232178	0.129385	-0.281426	0.00401121	0.198603	0.0879644	-0.420174	-0.502448	0.377708	0.12408	-0.625664	0.0857173	-0.177557	-0.239551	-0.370649	-0.590058	0.0580951	0.384692	-0.315699	-0.0326593	-0.391866	0.333489	-0.335155	0.423882	0.0677667	0.415959	-0.00947743	-0.128499	-0.34952	0.424116	0.433701	0.285804	0.322297	-0.306578	-0.168112
ENSMUSG00000054459	Vsnl1	protein_coding	visinin-like 1 [Source:MGI Symbol;Acc:MGI:1349453]	0.325036	0.746756	0.610984	0.267402	0.00226955	0.0309882	2.91385e-05	0.528648	0.647169	0.115259	-0.0346117	0.0403239	-0.0796277	-0.251553	-0.161995	-0.380455	0.0478124	0.0380756	2	-0.270963	-0.790717	0.789574	0.574446	-0.278798	0.197996	-0.0462636	-0.0308543	-0.358876	0.226412	-0.573786	0.269795	-0.0788576	0.0274499	-0.0400073	0.333997	0.129813	0.016697	-0.428	0.229653	-0.500247	0.230512	-0.0732523	-0.248778	-0.328767	-0.0997473	-0.597218	-0.0857371	-0.454115	0.576577	-0.314927	0.043425	-0.295974	-0.433786	0.0909469	0.0269008	0.546949	-0.191148	-0.405468	-0.111043	-0.331003	-0.5188	0.49064	-0.276951	-0.381867	-0.140371	0.648976	0.484176	-0.219194	0.131692	-0.0877918	-0.357786	-0.253039	-0.434388	-0.571732	0.507703	-0.212956	-0.344256	-0.391519	-0.483336	0.0789741	0.616583	0.401545	0.375942	0.159659	0.253472	-0.560303	-0.025597	0.356657	0.0244906	0.172085	-0.413902	0.166854
ENSMUSG00000054469	Lclat1	protein_coding	lysocardiolipin acyltransferase 1 [Source:MGI Symbol;Acc:MGI:2684937]	0.421757	0.374871	0.234657	5.2362e-13	1.1837e-07	0.0198661	0.697405	0.268631	0.404666	0.0956215	0.0970771	0.0963493	0.664545	0.482741	0.178569	-0.033413	0.0857302	0.0706949	2	0.0810108	-0.639555	0.737532	0.0505686	-0.425343	0.793132	-0.309386	-0.139822	-0.614024	0.60846	-0.444611	0.215283	0.330307	-0.572949	0.476224	0.0266975	-0.237565	-0.281497	-0.300562	0.695884	-0.296216	0.532407	-0.131118	-0.115356	-0.201052	-0.0378057	-0.0296153	-0.247848	0.217969	0.335592	-0.351512	0.260632	-0.604499	-0.232411	0.443296	0.167332	0.67694	0.284193	-0.0552639	-0.557525	-0.244948	-0.218184	0.209812	0.384244	-0.0979588	-0.348952	0.477431	0.154868	-0.466385	0.498237	-0.156821	0.0550348	-0.505937	-0.215755	-0.338444	0.201805	-0.42393	-0.452265	-0.211508	-0.16797	0.16964	0.596466	0.515815	0.376675	0.421029	0.127194	-0.3913	0.20002	0.329563	0.246227	0.383108	-0.223102	0.309721
ENSMUSG00000054477	Kcnn2	protein_coding	potassium intermediate/small conductance calcium-activated channel, subfamily N, member 2 [Source:MGI Symbol;Acc:MGI:2153182]	0.0348838	0.335392	0.0283555	0.192116	0.000274978	0.524998	0.227302	0.209814	0.677977	-0.368754	-0.152361	-0.260557	0.137985	0.448428	-0.0689354	0.150743	-0.140638	0.0507863	1	0.277732	0.841247	-0.892102	-0.378445	0.381515	-0.458336	0.166358	-0.144755	0.538382	-0.504353	0.552416	-0.132982	-0.382808	0.292631	-0.270976	-0.445658	0.175634	0.322564	0.253981	-0.270404	0.463205	-0.562432	0.0343027	0.380536	0.613783	0.318649	0.432087	0.0457102	0.276441	-0.443738	0.566227	-0.184173	0.529575	0.279682	-0.454314	-0.286701	-0.581772	-0.0447918	0.173959	0.197381	0.535962	0.313136	-0.39014	-0.0545463	0.420328	0.509883	-0.598345	-0.48818	0.288894	-0.338027	0.0945107	0.196732	0.456839	0.508462	0.37633	-0.330278	0.419058	0.400242	0.562165	0.139928	0.0700662	-0.465549	-0.60596	-0.515555	-0.0997832	-0.138526	0.756324	-0.0431214	-0.416733	-0.236998	-0.280914	0.279122	-0.103033
ENSMUSG00000054484	Tmem62	protein_coding	transmembrane protein 62 [Source:MGI Symbol;Acc:MGI:2139461]	0.026356	0.459431	0.245218	0.950737	0.211584	0.555775	0.00341719	0.584403	0.901043	0.328637	-0.0986925	0.114972	0.00548213	-0.123708	-0.0539628	-0.318355	0.0515427	0.0128402	2	-0.106738	-0.896952	0.878641	0.529117	-0.228266	0.365469	-0.0429111	-0.0246696	-0.536267	0.413161	-0.549308	0.22298	0.214625	-0.291616	0.269196	0.445558	-0.237509	-0.228431	-0.351218	0.302856	-0.459168	0.489305	-0.0702832	-0.477542	-0.482747	-0.397565	-0.425357	0.0258181	-0.356454	0.298593	-0.34161	0.248232	-0.422287	-0.406078	0.442902	0.288889	0.578839	-0.0130426	-0.255853	-0.187712	-0.447394	-0.304357	0.458277	-0.0633765	-0.24518	-0.417636	0.616432	0.445908	-0.32679	0.176323	-0.0320874	-0.0422815	-0.38815	-0.265549	-0.252553	0.492868	-0.280496	-0.555859	-0.35962	-0.379937	0.152553	0.628686	0.627681	0.563657	0.321974	0.401546	-0.653942	0.125376	0.590448	0.460489	0.369032	-0.205379	0.281046
ENSMUSG00000054499	Dedd2	protein_coding	death effector domain-containing DNA binding protein 2 [Source:MGI Symbol;Acc:MGI:1914629]	0.53318	0.571698	0.938957	5.99014e-17	5.53513e-14	0.00958948	0.00696132	0.425722	0.744607	-0.0696501	0.0580465	-0.00580177	0.790646	0.737001	0.187745	0.224749	0.0578856	0.025915	1	0.203339	0.541665	-0.485724	-0.106598	-0.258636	0.0816014	0.397331	-0.0683925	0.333857	0.110022	0.602562	-0.246698	-0.0814225	-0.131559	0.198969	-0.536334	-0.0455763	0.195744	0.075463	-0.100627	0.289314	-0.265727	-0.248017	0.0575127	0.501843	0.358394	0.1692	-0.13489	0.578207	-0.218758	0.481109	0.427071	0.17896	-0.181892	-0.195154	-0.25092	-0.0843354	-0.125757	-0.297361	-0.1461	0.472072	0.167342	-0.437478	0.242594	0.33383	0.362703	-0.352873	-0.158366	-0.0555164	-0.265397	-0.0023352	0.131087	-0.00842154	0.363456	0.094717	-0.372115	0.0314022	0.317685	0.366208	0.182813	-0.110785	-0.225215	-0.297191	-0.242982	0.00205511	-0.116864	0.432392	0.161841	0.0147484	0.00164578	-0.31687	0.171679	-0.125029
ENSMUSG00000054509	Parp4	protein_coding	poly (ADP-ribose) polymerase family, member 4 [Source:MGI Symbol;Acc:MGI:2685589]	0.284641	0.895102	0.483213	0.00613604	0.0189746	0.0577834	0.116092	0.959065	0.457106	-0.177445	0.0199903	-0.0787275	0.285994	0.26911	-0.200706	0.189609	-0.00550222	-0.0876626	1	0.384763	0.841627	-0.879978	-0.426027	0.506939	-0.557296	0.00463263	0.107121	0.688852	-0.597874	0.374226	-0.186948	-0.259282	0.509403	-0.56308	-0.24555	0.2273	0.211585	0.0311953	-0.229354	0.567152	-0.634067	0.0265185	0.274547	0.470131	0.305462	0.410759	-0.210099	0.0789188	-0.235237	0.222685	-0.151982	0.452791	0.45497	-0.385156	-0.331727	-0.584197	-0.15074	0.110985	0.167125	0.30459	0.205522	-0.215233	-0.00404652	0.277063	0.547706	-0.555828	-0.416983	0.612417	-0.269136	0.0193136	0.101046	0.470046	0.610369	0.18939	-0.573788	0.396259	0.463547	0.366344	0.101393	0.0272672	-0.637665	-0.573495	-0.573693	-0.192639	-0.256118	0.492879	-0.423084	-0.558725	-0.415546	-0.477421	0.361368	0.114453
ENSMUSG00000054510	Gm14461	lncRNA	predicted gene 14461 [Source:MGI Symbol;Acc:MGI:3651589]	0.65843	0.771264	0.601684	8.07895e-12	2.04145e-08	0.694305	0.864914	0.212213	0.481652	-0.198527	-0.119867	-0.159197	-2.31863	-1.96287	0.111388	0.0552341	-0.365978	0.225463	11	0.573893	0.0660932	-0.107855	0.202173	0.588053	-0.0809311	-0.372803	-0.330483	0.30917	-0.319156	-0.158466	0.408601	-0.347911	-0.0191351	-0.271235	0.0737434	-0.29735	-0.0432316	0.0603287	0.0864506	0.10545	-0.234821	-0.0114588	-0.0591068	-0.0588425	0.274654	-0.144692	0.164588	-0.126971	-0.0917941	0.210649	-0.206382	0.154827	0.0255976	0.162346	-0.131372	-0.243316	0.010653	-0.0282246	-0.0663777	0.108362	-0.192746	-0.266495	-0.0720579	0.431992	0.231299	-0.156682	0.155406	0.354959	0.0323727	0.591078	0.431768	0.406995	0.650763	-0.00878257	-0.180257	0.105333	-0.480601	0.109424	-0.322682	0.456344	0.114408	0.232938	-0.309073	0.454098	0.241908	-0.190845	-0.444141	-0.0609328	-0.022054	-0.152091	0.433102	0.324323
ENSMUSG00000054514	Atad3aos	lncRNA	ATPase family, AAA domain containing 3A, opposite strand [Source:MGI Symbol;Acc:MGI:1917698]	0.19824	0.956791	0.32376	2.29192e-07	1.35586e-05	0.206596	0.255507	0.879793	0.36484	-0.542325	-0.0208321	-0.281579	-1.49138	-1.34227	-0.335961	0.34624	0.0411202	-0.27124	0	0.261834	0.115584	-0.0320296	-0.25158	0.062726	0.124854	-0.493372	-0.0958994	0.173913	0.264838	0.0647089	-0.160344	-0.07959	-0.0148072	-0.0466683	-0.254407	0.215673	-0.0640635	0.194474	0.468473	0.329783	-0.211549	0.397273	0.125003	-0.186601	0.495593	-0.017683	0.0648072	0.257799	0.285622	0.0828082	0.0725068	-0.154457	0.152219	-0.216691	0.0949265	0.133943	-0.0816257	0.23886	-0.369301	0.395226	-0.351697	-0.414367	0.18191	0.414089	0.108733	-0.16685	0.0570839	0.299219	0.185156	0.17349	0.111877	0.37539	0.219898	-0.291345	-0.256403	-0.419882	-0.042921	-0.0772306	-0.0272369	0.0436206	-0.0524701	0.330972	0.0180626	0.226333	-0.0757992	-0.0577349	-0.112918	-0.010997	-0.194463	-0.356389	-0.0332654	0.254364
ENSMUSG00000054517	Trim65	protein_coding	tripartite motif-containing 65 [Source:MGI Symbol;Acc:MGI:2442815]	0.0420095	0.586433	0.250486	1.07718e-06	0.000497757	0.378471	0.000555108	0.766641	0.713976	-0.470164	0.113671	-0.178247	-0.75277	-0.5658	0.126716	0.597335	0.0438091	0.0593727	1	0.364575	0.799837	-0.775725	-0.271787	0.200725	-0.338382	-0.0354875	-0.0206228	0.668154	-0.439629	0.508264	-0.351897	-0.226449	0.206601	-0.185563	-0.466965	0.105098	-0.0131615	0.137091	-0.130722	0.428574	-0.561347	0.0439921	0.209015	0.347627	0.540986	0.320989	0.0415547	0.333594	-0.298684	0.40149	-0.297428	0.591703	0.435319	-0.403103	-0.301048	-0.48143	-0.120098	-0.0693397	-0.213425	0.541006	0.344699	-0.307977	0.162004	0.368975	0.521731	-0.558154	-0.348358	0.356934	-0.0825171	0.110868	0.290385	0.422004	0.523092	0.0701503	-0.575584	0.306898	0.377731	0.394548	0.071318	0.137493	-0.694619	-0.344808	-0.572797	0.0205238	-0.114979	0.551828	-0.34816	-0.290733	-0.200613	-0.470128	0.461097	-0.025065
ENSMUSG00000054519	Zfp867	protein_coding	zinc finger protein 867 [Source:MGI Symbol;Acc:MGI:2681848]	0.028777	0.869909	0.129095	3.43648e-05	1.69438e-06	0.142537	0.000528661	0.0325819	0.227411	-0.481778	0.0324832	-0.224647	0.589901	0.775407	0.201675	0.570047	0.305585	0.18686	1	0.064389	0.670564	-0.621261	-0.363679	-0.0542391	-0.205198	0.0323327	-0.0561714	0.445721	-0.159142	0.427699	-0.319289	-0.172422	0.07388	0.0740332	-0.515168	0.197498	0.00950475	0.509422	-0.146133	0.332877	-0.317365	0.250032	0.415639	0.139968	0.383202	0.299982	0.367511	0.402751	-0.359401	0.381441	-0.230334	0.427326	0.287298	-0.433031	-0.0968393	-0.417419	0.0116783	0.397647	0.0392547	0.555367	0.315543	-0.53902	0.0249416	0.293252	0.103721	-0.621194	-0.373988	0.121364	0.0296571	0.181457	0.194048	0.463539	0.18492	0.24873	-0.247449	0.143531	0.525769	0.244016	0.325279	-0.00569407	-0.46372	-0.300104	-0.325495	-0.200118	-0.386494	0.60045	0.127325	-0.176386	-0.199379	-0.32245	0.0320225	-0.370676
ENSMUSG00000054520	Sh3bp2	protein_coding	SH3-domain binding protein 2 [Source:MGI Symbol;Acc:MGI:1346349]	0.111269	0.794452	0.176597	1.6877e-07	0.0224119	0.74469	0.87961	0.0894345	0.396452	0.399933	0.0594741	0.229703	0.897338	0.393784	0.0510926	-0.027228	0.277445	0.150587	5	-0.093013	-0.133467	0.19989	-0.0119844	-0.0969419	0.501461	0.085683	-0.0467669	-0.415357	0.265842	0.0126679	0.362894	0.193524	-0.36201	0.199974	-0.118423	-0.254953	0.146879	0.0392876	-0.00844609	-0.124999	0.622281	-0.162086	-0.251052	-0.0341112	-0.227038	-0.168916	-0.182699	0.156479	0.0971768	0.0982034	0.411974	-0.393783	-0.234986	0.39119	-0.0506635	0.0934695	0.226313	0.0968766	0.014144	-0.110444	-0.353022	-0.0278717	0.170228	0.0595724	-0.252865	0.153799	0.168942	-0.0114629	-0.0473224	0.259455	0.2588	-0.233193	-0.0176242	0.156763	0.201424	-0.203597	-0.224235	-0.198758	0.256461	-0.0220015	0.309195	0.116892	0.255887	-0.00407881	0.0958546	-0.353115	0.26291	-0.0744639	-0.0178249	0.100888	-0.129508	-0.104558
ENSMUSG00000054555	Adam12	protein_coding	ADAM metallopeptidase domain 12 [Source:MGI Symbol;Acc:MGI:105378]	0.471273	0.392729	0.961521	2.32788e-11	2.72561e-09	0.887322	0.681989	0.0588704	0.32866	-0.151073	0.164781	0.00685388	1.04662	0.988374	-0.0187165	0.0620748	0.260675	0.146242	1	0.552526	0.727997	-0.755379	-0.163038	0.364281	-0.414238	0.139666	0.0985878	0.737439	-0.442773	0.455999	-0.250988	-0.126833	0.303424	-0.320672	-0.277481	-0.0201056	0.0211082	0.0500348	-0.260939	0.503599	-0.622643	-0.120365	0.0349444	0.40203	0.364191	0.314536	-0.145669	0.185818	-0.309209	0.289822	0.0431953	0.419112	0.181752	-0.161438	-0.29517	-0.561373	-0.21814	-0.155239	0.0922407	0.257339	0.263375	-0.365731	0.0863867	0.311192	0.378555	-0.536598	-0.239453	0.476255	-0.193449	0.133313	0.207151	0.30277	0.747711	0.0583926	-0.653877	0.35084	0.349503	0.289384	-0.000726147	0.00239008	-0.529683	-0.361816	-0.538407	-0.0258219	-0.127333	0.312214	-0.372307	-0.259906	-0.159681	-0.473646	0.502372	0.0541963
ENSMUSG00000054556	Gm4876	lncRNA	predicted gene 4876 [Source:MGI Symbol;Acc:MGI:3647654]	0.307698	0.991594	0.447362	0.000145874	4.44674e-06	0.283913	0.0650628	0.651988	0.141976	0.343618	0.00324552	0.173432	-0.830072	-1.14526	-0.227955	-0.454152	-0.0983288	-0.35418	2	0.203812	-0.54678	0.536381	0.10598	0.004501	0.572093	-0.159037	-0.382745	-0.673256	0.261618	-0.26472	0.442683	0.25576	-0.605535	0.485304	0.247302	-0.528544	-0.124453	-0.00416649	0.376133	-0.388193	0.630331	-0.160405	-0.132369	-0.105805	-0.475211	0.2175	-0.0343805	0.0854333	-0.156179	-0.142501	0.0731575	-0.500276	-0.23167	0.714494	0.369805	0.287517	0.606373	0.16178	-0.262535	-0.247678	0.0412258	0.15457	0.1862	-0.0961365	-0.524818	0.0903957	-0.0760134	-0.411778	0.263623	0.101963	0.337998	-0.426703	-0.0274864	0.0163258	0.224968	-0.0978771	-0.690119	0.0947736	-0.206417	0.100615	0.50587	0.274326	0.261699	0.548336	0.376401	-0.390803	0.304124	0.217783	0.541353	0.659707	0.0705018	0.337916
ENSMUSG00000054580	Pla2r1	protein_coding	phospholipase A2 receptor 1 [Source:MGI Symbol;Acc:MGI:102468]	0.691699	0.44323	0.417957	0.00152583	0.0116948	0.194556	0.402038	0.240296	0.786149	-0.176061	-0.313268	-0.244664	-0.899109	-0.78033	-0.365902	0.269796	-0.340379	0.0858096	15	0.113821	-0.162899	0.154369	0.0447441	0.359893	-0.0269518	-0.34414	0.04479	0.0122155	0.0575957	-0.0879609	-0.0506837	0.116594	-0.181447	-0.0232611	0.610784	-0.398444	-0.395124	0.109815	-0.015011	0.0483835	0.158512	0.155555	-0.360649	-0.538437	-0.326101	-0.162879	0.226734	-0.241647	-0.0862314	-0.378257	-0.00968582	-0.0264684	0.345668	0.278748	0.433847	-0.0381951	0.0667081	0.125972	-0.109259	-0.0900246	-0.0246366	0.061752	0.198367	0.0430202	-0.0809412	-0.00843264	0.187661	0.234773	-0.024003	0.344774	0.225656	0.265946	0.0793852	0.216964	-0.120341	-0.265296	-0.441208	-0.218733	0.148486	0.0362744	-0.296304	0.461999	0.161811	0.160247	0.237238	-0.542948	-0.337869	0.221355	0.298515	-0.000683921	0.470411	0.24148
ENSMUSG00000054598	9130230L23Rik	lncRNA	RIKEN cDNA 9130230L23 gene [Source:MGI Symbol;Acc:MGI:3041166]	0.518628	0.689124	0.837296	1.44411e-15	1.34488e-13	0.91476	0.351409	0.684764	0.306349	-0.246039	0.139919	-0.0530602	-2.49301	-2.45315	-0.02571	0.257482	0.100406	0.278601	60	0.425763	-0.0497637	0.0341675	0.315482	0.124641	0.0294896	-0.19581	-0.240566	0.324652	-0.257727	-0.175968	0.318946	-0.425109	0.139323	-0.271904	-0.0887463	0.0843809	0.101343	-0.0846532	0.283853	-0.286919	-0.412875	-0.305587	0.241164	-0.0803603	0.385744	-0.00627175	-0.193167	0.031011	0.219752	0.0773425	-0.352776	0.186639	-0.0350036	-0.144791	-0.535573	0.088236	-0.049341	-0.261511	-0.292231	-0.15991	-0.171414	0.0293302	-0.179301	0.0492735	0.317214	0.124419	-0.000774011	0.00245174	0.00747821	0.165737	0.304563	0.0255551	0.350447	-0.246849	-0.324961	0.358362	-0.0743075	0.212872	-0.534845	0.707205	-0.084697	-0.0122856	-0.520631	0.364666	-0.0628062	-0.00121337	-0.563474	0.017325	-0.0457868	-0.340358	0.232384	0.478904
ENSMUSG00000054611	Kdm2a	protein_coding	lysine (K)-specific demethylase 2A [Source:MGI Symbol;Acc:MGI:1354736]	0.467327	0.867945	0.671807	2.95284e-23	1.49452e-21	7.14779e-06	9.25036e-07	0.0553433	0.0383478	-0.0572143	0.0119969	-0.0226087	0.767043	0.783325	0.242931	0.309759	0.0992885	0.118053	24	0.327411	0.669274	-0.613692	-0.512706	0.00975238	0.0733994	0.123998	-0.0738358	0.205895	0.0172145	0.601897	-0.19916	-0.0271127	-0.133235	0.140979	-0.517508	0.0105945	0.203917	0.149414	0.0611938	0.410903	-0.174436	-0.0035011	0.203533	0.574373	0.24946	0.428634	-0.179967	0.618849	-0.321331	0.405341	0.257258	0.18073	0.209879	-0.186714	-0.130992	-0.188804	0.0361534	0.0856402	-0.193258	0.569066	0.219245	-0.366391	0.377326	0.391324	0.453082	-0.426905	-0.376101	0.0324515	-0.193504	-0.0170284	0.238688	0.0775158	0.34689	0.253966	-0.372024	0.0200439	0.271431	0.524496	0.287095	-0.0874193	-0.327322	-0.363991	-0.276383	-0.0598999	-0.0386247	0.574357	0.174726	-0.29367	-0.0690497	-0.16879	0.133743	0.0266465
ENSMUSG00000054612	Mgmt	protein_coding	O-6-methylguanine-DNA methyltransferase [Source:MGI Symbol;Acc:MGI:96977]	0.6546	0.535793	0.45474	4.89234e-08	0.000264512	0.151239	0.00370594	0.290313	0.272648	-0.159577	-0.203029	-0.181303	-1.35719	-0.93466	-0.325687	0.77575	-0.245939	0.280021	62	0.198917	0.0354465	0.0208744	-0.0327866	0.210087	0.25565	-0.236422	0.041806	0.0209971	0.240418	0.280384	-0.0676793	0.134407	-0.431576	0.161326	0.173266	-0.427773	-0.384593	0.123951	0.0143359	0.179444	0.170814	0.0438	-0.454929	-0.252332	0.0495627	-0.303638	0.107398	0.165321	-0.0621871	-0.0130194	0.230191	0.0449332	0.252039	0.21821	0.165276	-0.0547239	-0.0812845	-0.0870931	-0.300643	0.179925	-0.155702	-0.160438	0.496289	0.315459	0.215065	0.144834	0.332525	0.105945	-0.0968275	0.453704	0.353975	0.0923002	0.138796	0.211575	-0.13664	-0.366228	-0.438767	-0.132798	0.284114	0.117473	-0.251149	0.523947	0.119412	0.117896	0.402241	-0.36468	-0.17495	0.170662	0.187602	-0.0827085	0.485987	-0.0534725
ENSMUSG00000054619	Tmt1a	protein_coding	thiol methyltransferase 1A1 [Source:MGI Symbol;Acc:MGI:1916523]	0.718513	0.747878	0.629332	2.40408e-08	1.81322e-06	0.0018858	0.00947202	0.003976	0.00509937	0.0613017	0.0502098	0.0557558	-0.666321	-0.608377	-0.347513	-0.328364	-0.329448	-0.350804	1	0.236417	0.712764	-0.682292	-0.605805	0.199524	-0.187983	-0.019531	0.291606	0.272964	-0.300203	0.17882	-0.128241	0.0810514	0.260816	-0.199451	-0.635515	0.173478	0.193324	-0.0568616	-0.146739	0.428142	-0.253353	0.104947	0.221579	0.581705	0.340626	0.370737	-0.25923	0.316675	-0.187196	0.304646	-0.0628734	0.325702	0.397179	-0.251144	-0.459585	-0.388394	-0.205001	0.104819	0.252401	0.134526	0.290691	-0.172243	0.191109	0.381024	0.451303	-0.0304617	-0.216936	0.196621	0.0643276	-0.23009	0.106067	0.0939122	0.323422	0.355397	-0.262138	0.199283	0.556043	0.205764	0.358516	0.0479033	-0.146118	-0.41709	-0.396147	-0.421321	-0.236306	0.756879	-0.0803715	-0.633656	-0.397787	-0.237343	-0.13023	-0.0473663
ENSMUSG00000054640	Slc8a1	protein_coding	solute carrier family 8 (sodium/calcium exchanger), member 1 [Source:MGI Symbol;Acc:MGI:107956]	0.402035	0.887744	0.601058	2.3778e-16	1.19922e-15	0.786394	0.190455	0.0787533	0.428601	-0.108462	0.0167339	-0.0458639	0.884275	0.941758	-0.0220812	0.123126	-0.149295	0.0729874	1	0.140841	0.840519	-0.87805	-0.169575	0.361601	-0.581055	0.232084	0.147365	0.791991	-0.539038	0.536891	-0.148777	-0.385163	0.583098	-0.598346	-0.376891	0.333698	0.390311	0.228291	-0.477813	0.419852	-0.705566	-0.0869928	0.252308	0.336143	0.429846	0.118721	-0.128281	0.103253	-0.0936296	0.463609	-0.0977765	0.503079	0.203917	-0.538442	-0.583785	-0.592926	-0.315235	-0.0410148	0.345374	0.224673	0.0172051	-0.391727	-0.215622	0.297237	0.554821	-0.438373	-0.182148	0.586946	-0.503899	0.142247	0.0962796	0.434773	0.505832	0.232996	-0.560566	0.436362	0.602099	0.245615	0.168209	0.0720241	-0.682684	-0.586861	-0.617227	-0.347195	-0.374484	0.461711	-0.416006	-0.483743	-0.493321	-0.740026	0.304746	-0.150934
ENSMUSG00000054648	Zfp869	protein_coding	zinc finger protein 869 [Source:MGI Symbol;Acc:MGI:1914119]	0.0157705	0.582597	0.15051	6.70889e-08	2.04481e-08	1.25481e-05	4.00019e-05	0.00780745	0.119739	-0.293175	0.0598792	-0.116648	0.445204	0.518173	0.354788	0.378682	0.210965	0.132695	1	0.0700342	0.531425	-0.431518	-0.602343	-0.118906	0.143789	-0.218205	-0.256403	0.154191	0.0549748	0.550356	-0.450576	-0.104786	-0.155438	0.20239	-0.464325	0.220126	-0.132088	0.461754	0.264332	0.303371	-0.196271	0.165047	0.486167	0.156478	0.3513	0.640404	0.0322938	0.658394	-0.130764	0.116427	-0.243864	0.0868862	0.446203	-0.427564	0.123796	-0.20941	0.379166	0.534083	-0.399528	0.613147	0.223734	-0.373617	0.390632	0.179126	-0.121904	-0.566706	-0.709223	0.00767735	0.16812	0.0114939	0.223351	0.400107	0.0507627	0.0242093	-0.336755	-0.055617	0.352469	0.151516	0.333317	-0.0326179	-0.608381	-0.208656	-0.14918	0.218585	-0.319043	0.358613	0.155993	-0.0354879	-0.0927716	-0.155206	0.246691	-0.128605
ENSMUSG00000054659	Pm20d2	protein_coding	peptidase M20 domain containing 2 [Source:MGI Symbol;Acc:MGI:2685270]	0.572842	0.333495	0.809608	2.59139e-08	9.57644e-07	0.650573	0.245372	0.406097	0.524339	-0.0977804	0.154449	0.0283341	0.676815	0.639835	0.0495576	0.14638	-0.0937206	0.0787044	2	-0.0421608	-0.578068	0.55982	0.349391	-0.382107	0.273157	0.141514	-0.256069	-0.419592	0.213129	-0.196453	0.278933	0.0550696	-0.237967	0.413879	0.280348	-0.0181466	0.0776754	0.156945	0.235177	-0.676455	0.295145	-0.0755604	0.195387	-0.204022	-0.383647	0.0552561	0.113125	-0.0412542	-0.047071	-0.20647	-0.123014	-0.25387	-0.409095	0.32075	0.264545	0.350551	0.310693	0.0287011	-0.131593	-0.193577	0.0478234	0.161589	-0.265247	-0.595385	-0.407678	-0.0377461	-0.0387166	-0.604141	0.153607	-0.0538894	-0.124818	-0.521284	-0.495232	-0.389566	0.228985	0.0925179	-0.222114	0.237603	-0.448413	-0.141787	0.339805	-0.0245001	0.0572213	0.118664	0.121618	-0.216067	0.366893	0.218499	0.373785	0.477315	-0.382623	0.10384
ENSMUSG00000054666	Or10h28	protein_coding	olfactory receptor family 10 subfamily H member 28 [Source:MGI Symbol;Acc:MGI:1335096]	0.607709	0.666691	0.503623	1.52263e-42	5.22106e-39	0.571712	0.513487	0.00246471	0.700718	-0.138605	-0.106782	-0.122693	-6.02161	-5.78325	-0.0964067	-0.127729	-0.551594	-0.0739154	0	0.0150278	0.235897	-0.2441	-0.327466	0.175285	-0.0878868	0.00257983	-0.217019	-0.129453	-0.08082	0.390668	0.00144853	-0.180203	-0.0753412	0.077229	0.133737	0.084472	0.28681	0.253997	0.0162737	-0.00431561	0.084503	0.256639	0.196569	0.23223	-0.290206	0.204484	0.0954329	0.120362	-0.302103	0.0933086	-0.103307	0.173849	0.332107	-0.140297	0.308821	-0.0955802	0.176365	0.271241	-0.120608	0.536588	0.0850927	0.0490721	0.0589253	-0.0630151	0.37681	-0.364902	-0.31783	-0.0679951	-0.314102	0.0939221	0.0335047	0.149304	-0.220242	0.179816	0.0519	-0.0189908	-0.0901434	0.550209	0.104127	-0.248817	-0.302506	-0.295746	-0.0648358	-0.102474	0.309956	0.237532	0.226133	-0.263852	0.0811259	0.207703	-0.0395367	0.118389
ENSMUSG00000054667	Irs4	protein_coding	insulin receptor substrate 4 [Source:MGI Symbol;Acc:MGI:1338009]	0.608681	0.89732	0.642408	5.7218e-09	1.30676e-08	0.532276	0.0340079	0.465009	0.190464	-0.164746	-0.0381053	-0.101425	1.33231	1.43108	0.126927	0.502532	-0.152885	0.302074	2	-0.349225	-0.429561	0.511459	0.102138	-0.348912	0.554152	-0.108798	-0.151566	-0.484296	0.724809	-0.00106334	0.114199	0.136971	-0.517795	0.369107	0.239508	-0.251157	0.0463442	0.0235243	0.24135	-0.163257	0.419245	-0.0735753	-0.173491	-0.225332	-0.102509	-0.37144	-0.0362506	0.196926	0.319863	-0.139115	0.487299	-0.562532	-0.300595	0.225576	0.316596	0.634942	0.150303	-0.17351	-0.292119	0.0217027	-0.353117	-0.122512	0.278962	0.0516537	-0.00294462	0.301861	0.400276	-0.313973	-0.105251	-0.0104528	-0.172096	-0.266332	-0.417582	-0.0468572	0.103077	-0.694342	-0.494956	-0.157799	0.240598	-0.275471	0.292647	0.411511	0.418041	0.169489	0.11669	-0.413709	0.218427	0.280167	0.170626	0.150377	-0.06668	0.0648896
ENSMUSG00000054672	Scart2	protein_coding	scavenger receptor family member expressed on T cells 2 [Source:MGI Symbol;Acc:MGI:2443685]	0.00744099	0.635513	0.0908919	0.0577155	0.39829	0.660618	0.887278	0.761419	0.911326	-1.52406	0.240683	-0.641687	-0.65176	-0.317679	0.153187	0.0566443	-0.108957	0.0438323	0	-0.120774	-0.0812422	0.0838841	0.0524521	-0.121967	0.228893	-0.092681	-0.630797	-0.0235922	0.272448	0.317208	0.10292	-0.486737	-0.245025	0.0841387	0.288202	-0.0160891	0.276317	0.363559	0.285066	-0.249082	-0.319857	-0.372005	0.569513	0.0216534	0.0763356	0.264964	-0.119593	0.386272	0.147639	-0.0940177	-0.0670963	-0.277263	-0.157736	-0.242354	0.142162	0.381248	0.481401	0.0030376	-0.334298	0.182642	-0.0665566	-0.318843	0.0384499	-0.081829	0.142652	-0.260455	-0.331506	-0.369724	-0.342104	-0.0258225	-0.117751	0.0638774	-0.202397	-0.0674903	-0.391075	-0.138032	-0.265706	0.363876	-0.0311741	-0.0281018	-0.309884	-0.191318	-0.218468	0.522569	-0.252126	-0.0666298	-0.0772525	0.247062	0.165988	-0.0241581	0.421669	0.317381
ENSMUSG00000054675	Tmem119	protein_coding	transmembrane protein 119 [Source:MGI Symbol;Acc:MGI:2385228]	0.572894	0.445692	0.919239	2.00158e-14	1.45518e-10	3.33981e-05	0.00138965	0.000114691	0.0215404	-0.124876	0.15533	0.0152272	-1.35405	-1.15661	-0.624093	-0.534498	-0.590901	-0.370522	1	0.364486	0.825701	-0.870319	-0.498324	0.557225	-0.440023	0.0111077	0.126599	0.537368	-0.553735	0.379349	-0.0600283	-0.104852	0.376168	-0.456979	-0.261853	0.0560684	0.210385	0.157336	-0.317277	0.509281	-0.480213	-0.0482478	0.280787	0.485084	0.194728	0.505244	-0.231894	0.166679	-0.333903	0.244464	-0.139226	0.335732	0.419825	-0.178034	-0.346369	-0.646589	0.000537029	0.21606	0.328549	0.103359	0.301192	-0.312824	0.0546676	0.302198	0.387373	-0.485687	-0.398562	0.502163	-0.230185	0.0237317	0.190367	0.295053	0.580851	0.393845	-0.584893	0.412401	0.406428	0.336728	0.265456	0.00273969	-0.550777	-0.587901	-0.587406	-0.247591	-0.295152	0.498543	-0.336077	-0.650155	-0.355195	-0.340965	0.38288	0.0235939
ENSMUSG00000054676	1600014C10Rik	protein_coding	RIKEN cDNA 1600014C10 gene [Source:MGI Symbol;Acc:MGI:1919494]	0.761975	0.763986	0.670096	0.00205664	0.0215968	0.889542	0.153092	0.647893	0.588842	0.0356156	0.0324298	0.0340227	0.231042	0.1875	0.0103052	-0.122551	0.0348968	0.0453298	21	-0.0178393	-0.50548	0.584516	0.162152	-0.159496	0.480709	-0.180114	-0.0628147	-0.4784	0.300601	-0.346332	0.265847	0.29304	-0.476997	0.399753	0.460011	-0.456571	-0.263914	0.109607	0.0787308	-0.47582	0.702753	0.0131195	-0.272761	-0.475205	-0.535113	-0.185142	0.121014	-0.0976477	-0.00941307	-0.519587	0.0713531	-0.342576	-0.0650562	0.606148	0.450054	0.186111	0.310074	0.125486	-0.0695997	-0.228791	-0.0965959	0.17218	0.163619	-0.39861	-0.52855	0.137432	0.214586	-0.269641	0.347184	0.312798	0.106615	-0.17611	-0.359041	-0.0972567	0.239837	-0.338325	-0.421084	-0.342787	0.107032	-0.200113	0.293789	0.397105	0.293835	0.0848506	0.195041	-0.713991	0.126606	0.223528	0.318879	0.377938	-0.14293	0.0944097
ENSMUSG00000054679	Srsf12	protein_coding	serine and arginine-rich splicing factor 12 [Source:MGI Symbol;Acc:MGI:2661424]	0.592866	0.41308	0.344186	4.0466e-07	0.000439786	0.339415	0.411682	0.388959	0.667906	0.0886134	0.124803	0.106708	0.574683	0.416569	0.100203	-0.0985951	0.0929156	-0.050646	5	-0.106514	-0.355398	0.474676	-0.163371	-0.444529	0.770213	-0.131418	-0.383475	-0.643021	0.443012	-0.0625911	0.0035371	0.107268	-0.592028	0.519578	-0.04567	-0.210564	-0.166039	-0.167847	0.451989	-0.325666	0.454829	-0.323873	0.0653214	0.206307	-0.137361	0.340035	-0.395709	0.446516	0.217181	-0.383225	0.105872	-0.497675	-0.112594	0.166183	0.27948	0.401702	0.534076	-0.00607468	-0.42262	0.049038	-0.0116458	0.245615	0.52458	-0.261533	-0.469567	0.304323	-0.355682	-0.622459	0.416272	-0.231956	-0.0565466	-0.230506	-0.376822	-0.255761	0.240725	-0.35698	-0.238556	-0.253319	0.127321	-0.111008	0.338941	0.141341	0.350069	0.554769	0.0803379	-0.28817	0.362324	0.382261	0.252004	0.508095	-0.0219428	0.142815
ENSMUSG00000054690	Emcn	protein_coding	endomucin [Source:MGI Symbol;Acc:MGI:1891716]	0.131947	0.840615	0.212036	8.10348e-07	0.00124168	0.0182571	0.41665	0.20301	0.655074	-0.71699	-0.0870928	-0.402041	-1.58368	-1.08068	-0.719182	-0.277784	-0.39245	0.150187	0	0.457039	0.376708	-0.48144	-0.174216	0.723134	-0.448423	-0.201786	-0.00101966	0.470829	-0.398183	0.149803	0.212708	-0.212117	0.224399	-0.389658	0.274921	-0.0902744	0.0614586	0.40666	-0.171088	0.244332	-0.452936	0.138221	0.251048	-0.0442702	0.00969041	0.152799	0.194058	-0.111368	-0.381119	0.0899001	-0.252297	0.324406	0.351409	0.0121806	-0.07872	-0.458305	-0.0334419	0.335408	0.290445	-0.0243078	0.140223	-0.382947	-0.159695	0.232047	0.409797	-0.38704	-0.0432852	0.342126	-0.293955	0.366745	0.240048	0.269606	0.410819	0.407021	-0.444957	0.305294	-0.0787909	0.438008	-0.00721455	0.200493	-0.420796	-0.179581	-0.532769	-0.188046	-0.0553199	0.196975	-0.396317	-0.413117	-0.081475	-0.187963	0.378555	0.143758
ENSMUSG00000054693	Adam10	protein_coding	a disintegrin and metallopeptidase domain 10 [Source:MGI Symbol;Acc:MGI:109548]	0.0955365	0.607683	0.372678	1.80196e-06	5.31186e-07	0.00318525	0.00047698	0.0326531	0.506593	-0.139427	0.0390261	-0.0502006	0.266952	0.31417	0.159726	0.22018	0.116953	0.0391968	1	0.16118	0.467611	-0.355201	-0.483228	-0.0766469	0.18509	-0.349782	-0.254693	0.175246	0.139068	0.250744	-0.0648906	-0.157621	-0.176715	0.152912	-0.363898	0.0530654	0.138956	0.472146	0.256995	0.167485	-0.173256	0.182388	0.56438	0.0960586	0.390096	0.354578	0.100425	0.597322	-0.100866	0.143406	-0.156016	0.0240942	0.299151	-0.243724	-0.00532467	0.00157054	0.264574	0.367051	-0.262102	0.487981	0.129105	-0.581264	0.249253	0.316532	0.246931	-0.478991	-0.299433	-0.027523	0.133323	0.110759	0.180246	0.313331	0.0735823	0.109609	-0.459113	-0.208622	0.17537	0.318702	0.331179	-0.0489099	-0.301677	-0.16963	-0.371381	0.051661	-0.395951	0.39773	-0.0228916	-0.278908	-0.180382	-0.250644	0.0267135	0.132431
ENSMUSG00000054702	Ap1s3	protein_coding	adaptor-related protein complex AP-1, sigma 3 [Source:MGI Symbol;Acc:MGI:1891304]	0.616459	0.00983388	0.156939	0.855274	0.358106	0.103159	0.56682	0.537003	0.849272	-0.149968	0.729717	0.289874	0.0334115	-0.187279	0.31117	-0.124109	0.120125	-0.0405126	2	0.175588	-0.438098	0.514547	-0.15327	-0.163745	0.815898	-0.46431	-0.432475	-0.552387	0.437348	-0.257593	0.424754	0.179454	-0.7289	0.411286	0.194368	-0.391239	-0.335325	-0.0294505	0.707088	-0.16852	0.451709	-0.263695	0.231505	-0.0607019	0.0080642	0.238638	-0.213029	0.346073	0.102308	-0.380486	0.0322793	-0.621913	-0.0732631	0.534896	0.239056	0.440694	0.71994	0.269402	-0.62321	-0.115748	-0.103132	-0.0388659	0.491771	-0.113007	-0.310969	0.0405351	-0.151826	-0.414976	0.44175	0.0635194	0.116772	-0.425941	-0.144915	-0.234418	-0.0167066	-0.276514	-0.668919	0.0669093	-0.0791926	0.168157	0.338688	0.285278	0.118093	0.54609	0.0037261	-0.362515	0.150622	0.0751247	0.102741	0.555192	0.169712	0.126307
ENSMUSG00000054708	Ankrd24	protein_coding	ankyrin repeat domain 24 [Source:MGI Symbol;Acc:MGI:1890394]	0.957592	0.404985	0.599429	2.98056e-06	8.04614e-05	0.000322765	0.574334	0.00106196	0.249651	0.00579999	-0.0836778	-0.0389389	0.34319	0.312263	-0.261769	-0.0443828	-0.242824	-0.0899812	13	-0.179865	0.163877	-0.268544	0.18883	0.218664	-0.644345	0.184297	0.0137783	0.47834	-0.520005	-0.0339306	0.0386512	-0.587864	0.856445	-0.821401	-0.0316222	0.748486	0.488796	-0.154001	-0.143138	0.103973	-0.626849	-0.0275974	0.315351	0.090922	0.239721	-0.103572	-0.1796	-0.456615	0.386409	0.152997	-0.235806	0.211412	-0.0850563	-0.661691	-0.45121	-0.151741	-0.30196	-0.0243303	0.269966	-0.0201254	-0.395273	0.169435	-0.681021	-0.13091	0.266228	-0.145451	-0.159779	0.539806	-0.427157	-0.105378	-0.31617	0.380266	0.147835	-0.281811	-0.017382	0.460068	0.430487	0.0373015	-0.423759	0.187359	-0.233253	-0.473467	-0.227625	-0.136821	-0.319721	0.129859	-0.338176	-0.223544	-0.555493	-0.503993	-0.113749	0.0528668
ENSMUSG00000054715	Zscan22	protein_coding	zinc finger and SCAN domain containing 22 [Source:MGI Symbol;Acc:MGI:2443312]	0.941317	0.752357	0.788949	1.24329e-08	3.17343e-08	0.00565876	0.00791945	0.410246	0.754371	-0.0178469	-0.0702951	-0.044071	0.975422	1.04189	0.437492	0.479996	0.130038	0.0540757	1	0.0541948	0.532659	-0.465304	-0.475195	-0.199643	0.185452	0.283032	-0.118584	-0.0311345	-0.0342104	0.485582	-0.284959	0.024216	-0.277852	0.400751	-0.478884	-0.106187	0.00643297	0.24539	-0.121119	0.0839029	0.134763	-0.124909	0.195179	0.428709	-0.124951	0.613234	-0.0377004	0.60347	-0.485351	0.202535	0.0218851	0.262835	0.28233	-0.180928	-0.0149007	-0.300395	0.279939	0.295067	-0.0166991	0.390262	0.500911	-0.0918107	0.37042	0.100237	-0.108713	-0.291724	-0.661603	-0.302115	0.0116995	-0.0377758	0.357624	0.136241	0.0789866	0.530716	-0.0191177	0.16929	0.450459	0.228149	0.507967	0.0223035	-0.337141	-0.383941	-0.0855446	-0.0289736	-0.143583	0.525166	0.397621	0.0332169	0.199344	0.0807519	0.100007	-0.188188
ENSMUSG00000054717	Hmgb2	protein_coding	high mobility group box 2 [Source:MGI Symbol;Acc:MGI:96157]	0.685807	0.734913	0.945009	3.74012e-17	1.31342e-13	0.0638004	0.251621	0.571838	0.39107	0.0758003	-0.0582634	0.00876841	-1.34173	-1.20791	-0.222291	-0.156167	0.0688478	0.114795	68	-0.655686	-0.498642	0.527356	0.210118	-0.525601	0.205727	0.179718	0.0212578	-0.379597	0.537843	-0.0466264	-0.313765	0.0683802	-0.049675	0.120945	0.267283	0.173659	0.0401022	-0.32067	0.129943	-0.166609	0.142898	-0.178497	-0.186751	-0.144145	-0.183729	-0.210012	-0.261299	-0.0756371	0.556221	-0.345771	0.400548	-0.491866	-0.33869	-0.178341	0.286094	0.641309	-0.0230301	-0.342236	-0.157613	-0.142266	-0.269849	0.335464	0.0522142	-0.296265	-0.250657	0.432137	0.109977	-0.25753	-0.146517	-0.509532	-0.553071	-0.184445	-0.551331	-0.288997	0.240886	-0.467347	-0.0401911	-0.434469	0.065335	-0.361774	0.135124	0.190229	0.599583	0.174882	-0.0568805	-0.384778	0.188226	0.549141	0.143914	0.0672072	-0.125116	0.0570704
ENSMUSG00000054720	Lrrc8c	protein_coding	leucine rich repeat containing 8 family, member C [Source:MGI Symbol;Acc:MGI:2140839]	0.0772785	0.128799	0.778875	8.04826e-13	6.2329e-10	0.136621	0.0405284	0.0205514	0.37088	-0.220956	0.173884	-0.0235359	0.682571	0.614402	-0.117056	-0.186194	-0.18996	-0.0789679	11	-0.0772621	-0.129759	0.195445	-0.00503316	-0.224604	0.597787	-0.137668	-0.741744	-0.292838	0.37682	0.202367	0.425817	-0.381236	-0.406146	0.195534	-0.0498086	-0.0925638	0.475104	0.349997	0.369641	-0.348705	-0.0230496	-0.478213	0.60063	0.221505	0.184218	0.28162	-0.340795	0.585474	0.297467	0.0475808	0.0632929	-0.607058	-0.436618	0.00931721	-0.0221763	0.421663	0.668308	0.0218409	-0.275362	0.111219	-0.27537	-0.45975	0.100965	-0.0146479	-0.0724915	-0.174139	-0.265264	-0.421461	-0.109874	0.0281044	-0.0512438	-0.129779	-0.167822	-0.230332	-0.307362	-0.239557	-0.334846	0.228896	0.00826595	-0.119352	0.15859	-0.221287	-0.201254	0.598242	-0.29417	-0.159343	0.111374	0.0238137	-0.0199675	0.0785723	0.157049	0.28324
ENSMUSG00000054723	Vmac	protein_coding	vimentin-type intermediate filament associated coiled-coil protein [Source:MGI Symbol;Acc:MGI:2146912]	0.946396	0.313182	0.525674	0.487099	0.485573	0.0869603	0.000609193	0.623237	0.905635	0.0151088	-0.209083	-0.0969869	0.0958253	0.106613	0.245828	0.586085	0.0717776	0.0189846	1	-0.0722813	0.475687	-0.390952	-0.42812	-0.286076	0.190546	0.17852	-0.00766394	-0.0297709	0.253714	0.328152	-0.281169	0.0891727	-0.225358	0.384431	-0.673464	-0.049626	0.181388	0.204361	-0.0469334	0.251235	0.10262	0.0776193	0.113856	0.314765	0.12237	0.305724	0.0774111	0.608714	-0.260891	0.444062	0.293447	0.0833357	0.0798582	-0.233346	-0.0836566	-0.00532452	0.0277266	0.169962	0.0383999	0.380097	0.295952	-0.361957	0.286281	0.516452	0.0600723	-0.117625	-0.243928	-0.180766	-0.0207708	-0.13548	0.277649	0.161032	0.156841	0.583264	-0.0346005	-0.171606	0.418621	0.130879	0.580901	-0.0177069	-0.029871	-0.14634	0.0449287	-0.0963012	-0.24576	0.632289	0.399323	0.0197895	0.102795	-0.160752	-0.141502	-0.0797513
ENSMUSG00000054728	Phactr1	protein_coding	phosphatase and actin regulator 1 [Source:MGI Symbol;Acc:MGI:2659021]	0.0745299	0.79687	0.135892	3.22606e-11	9.20069e-12	0.0760052	0.458636	0.00104581	0.966478	-0.171198	-0.0223994	-0.0967985	0.468911	0.540457	-0.107503	-0.0508995	-0.211156	-0.00283646	1	0.190454	0.607022	-0.548144	-0.477379	0.00229724	0.191981	0.0943243	-0.364574	0.029544	0.0715455	0.799863	-0.274225	-0.106166	-0.348703	0.390187	-0.584141	-0.102259	0.143732	0.475267	0.00142584	0.25744	-0.0788224	0.015506	0.22311	0.511712	0.197486	0.5593	0.0358227	0.783934	-0.411633	0.544478	0.0534407	0.146003	0.171372	-0.216638	0.0819775	-0.292272	0.303621	0.234227	-0.187861	0.707378	0.302351	-0.4986	0.414579	0.448201	0.0838239	-0.474861	-0.542736	-0.166569	-0.12757	0.118649	0.402116	0.237519	0.227602	0.33504	-0.232137	-0.0391385	0.143081	0.400862	0.390844	-0.118491	-0.340142	-0.263853	-0.147529	0.258014	0.0818961	0.499605	0.386675	-0.0319951	0.182968	-0.00167724	0.302197	-0.107158
ENSMUSG00000054737	Zfp182	protein_coding	zinc finger protein 182 [Source:MGI Symbol;Acc:MGI:2442220]	0.848165	0.859153	0.983274	1.40709e-10	2.80119e-09	0.00475036	0.0102028	0.0366528	0.213785	-0.0380742	0.032414	-0.00283011	0.9388	0.938247	0.366647	0.38009	0.27492	0.177309	1	0.466485	0.68519	-0.71419	-0.42286	0.578461	-0.371777	-0.181948	0.109535	0.482835	-0.565306	0.336212	-0.15172	-0.068978	0.356346	-0.43537	-0.507443	0.209587	-0.0495875	0.00771427	-0.0742071	0.624003	-0.43121	0.192636	0.0558972	0.411627	0.50226	0.322365	-0.129949	0.0997633	-0.162664	0.418413	-0.264056	0.379347	0.437323	-0.222694	-0.343098	-0.675243	-0.132395	0.200569	0.0219486	0.30018	0.0645596	-0.195763	0.115245	0.449485	0.28372	-0.341296	-0.286563	0.644606	0.0315524	0.140547	0.304271	0.358985	0.659621	0.0170399	-0.322871	0.358447	0.24922	0.149177	-0.0326272	0.206433	-0.369683	-0.236725	-0.37002	-0.0203023	0.0556311	0.387595	-0.271183	-0.535626	-0.422876	-0.293501	0.325912	-0.111342
ENSMUSG00000054746	Abca15	protein_coding	ATP-binding cassette, sub-family A member 15 [Source:MGI Symbol;Acc:MGI:2388709]	0.993059	0.753092	0.836445	1.23887e-18	5.03797e-14	0.819511	0.582041	0.405608	0.43079	0.00285858	-0.0949908	-0.0460661	-2.54963	-2.17592	0.0473397	-0.131025	-0.178026	0.184975	4	0.163468	-0.125575	0.0970695	0.241986	0.413279	-0.0284105	-0.252397	-0.0899291	0.0221197	-0.404839	-0.255587	0.382578	-0.242078	0.0897107	-0.341113	0.209282	-0.150179	0.00192079	-0.210187	-0.0576804	-0.281067	0.0270021	-0.185007	-0.177691	-0.116563	-0.0279594	-0.216718	-0.151709	-0.298915	0.153143	-0.0822581	-0.401932	0.188749	0.205002	0.0884879	-0.292249	-0.132027	-0.0127326	-0.220668	-0.039044	-0.248316	-0.202604	0.375636	-0.0721815	-0.0304642	0.222213	0.361877	0.155477	0.166359	-0.0163046	0.275721	0.282696	0.112164	0.144293	0.00530709	0.0353767	0.224584	-0.32591	-0.109703	-0.225165	0.488453	-0.0278811	0.115739	-0.214555	0.209355	0.304854	-0.297602	-0.546587	-0.116089	-0.0458841	-0.0513561	0.29426	0.296034
ENSMUSG00000054752	Fsd1l	protein_coding	fibronectin type III and SPRY domain containing 1-like [Source:MGI Symbol;Acc:MGI:2442443]	0.628202	0.317827	0.302559	1.31869e-17	1.48909e-13	0.0464041	0.459206	0.0143886	0.648666	0.0556837	0.105851	0.0807675	0.843754	0.738509	0.146874	0.0616568	0.187329	0.0373294	1	0.136206	0.5459	-0.533481	-0.230746	0.0630668	-0.209319	0.204496	0.0362132	0.367603	-0.202909	0.395043	-0.252641	-0.0725417	0.191514	-0.210265	-0.0310503	-0.0368361	0.250443	-0.119779	-0.203529	0.264467	-0.351497	-0.302786	0.118725	0.45942	0.0299177	0.392494	-0.421776	0.227175	-0.118609	-0.0240736	0.181425	0.0973726	0.149099	-0.147121	-0.108751	-0.14846	0.03232	-0.27682	-0.01325	0.169695	0.275401	-0.0781952	0.183741	0.00713137	0.383712	-0.41937	-0.347754	0.228828	-0.31122	-0.240887	-0.0940985	0.103812	0.302649	0.0636137	-0.624987	0.115544	0.306263	0.290371	0.201576	-0.328607	-0.537098	-0.532911	-0.365981	-0.0174773	-0.241465	0.204912	-0.294029	-0.240578	-0.0922075	-0.306016	0.400286	0.271369
ENSMUSG00000054763	Defb42	protein_coding	defensin beta 42 [Source:MGI Symbol;Acc:MGI:3033850]	0.144284	0.326923	0.675348	7.75234e-10	1.97452e-07	0.319481	0.921856	0.42762	0.815415	-0.671082	0.411848	-0.129617	-2.02981	-1.81134	-0.287439	-0.0323292	-0.235321	-0.0757934	1	-0.0292144	0.245801	-0.21457	-0.254515	-0.0406229	-0.123369	0.0161368	0.0221924	0.0475741	-0.115758	0.353773	-0.32197	0.0230025	0.0701759	0.0198531	0.0192348	0.145735	-0.00712143	-0.0135496	-0.0838931	0.0716686	-0.178259	0.066272	0.12526	0.382961	0.0687696	0.22964	-0.164318	0.139108	-0.0651563	-0.143007	-0.175213	0.14436	0.229085	-0.163784	0.187376	-0.163192	0.00670209	-0.143706	-0.0968651	0.336632	0.228077	0.0767367	0.204591	-0.280809	0.214402	-0.19397	-0.242155	-0.0844171	0.036876	-0.235116	-0.357366	-0.0229865	-0.295799	-0.330433	-0.154907	-0.0350213	0.145002	0.156628	0.0667425	-0.531863	-0.295779	-0.288584	-0.134982	-0.109748	0.135548	0.13906	0.0377752	-0.214219	-0.113579	0.149918	0.0373677	-0.120776
ENSMUSG00000054766	Set	protein_coding	SET nuclear oncogene [Source:MGI Symbol;Acc:MGI:1860267]	0.120677	0.935846	0.229459	0.978972	0.091962	0.845388	0.029546	0.535381	0.893186	0.12728	0.00600237	0.0666411	0.00131031	-0.0940023	-0.0099942	-0.130411	0.0327347	0.00776831	2	-0.370553	-0.94641	0.981054	0.389255	-0.478834	0.484163	-0.148674	-0.0114289	-0.692759	0.569739	-0.587225	0.136567	0.308286	-0.357635	0.414505	0.398351	-0.116289	-0.25787	-0.233012	0.377197	-0.546873	0.597546	0.043813	-0.270568	-0.554149	-0.351159	-0.377371	0.0852853	-0.248317	0.391994	-0.471717	0.107873	-0.533958	-0.346783	0.373445	0.393577	0.706108	0.119129	-0.114234	-0.24706	-0.418238	-0.247174	0.423965	-0.0165181	-0.401061	-0.542609	0.609784	0.398625	-0.496134	0.364092	-0.190392	-0.238085	-0.461751	-0.638264	-0.360054	0.531822	-0.433281	-0.453008	-0.436313	-0.223448	-0.0498589	0.625343	0.601641	0.613702	0.204229	0.211143	-0.590342	0.25994	0.523942	0.355337	0.461321	-0.417462	0.116576
ENSMUSG00000054770	Kctd18	protein_coding	potassium channel tetramerisation domain containing 18 [Source:MGI Symbol;Acc:MGI:3603813]	0.668116	0.551309	0.47271	1.72022e-10	2.14203e-08	0.81195	0.548915	0.969273	0.893151	-0.0952966	-0.121733	-0.108515	-1.04172	-0.969728	-0.0333619	0.0964605	0.00555692	0.0212603	26	0.39913	0.248625	-0.26366	-0.293502	0.239767	0.0410712	0.01384	-0.434526	-0.118731	-0.213146	0.262999	0.118887	-0.221665	-0.179583	0.134326	-0.044472	-0.0972221	0.200617	0.0249106	0.182579	0.0662417	0.070664	0.0546627	0.164144	0.527483	-0.208545	0.450357	-0.0523615	0.204156	-0.422409	0.158892	-0.0480105	0.135516	0.177774	0.03246	0.251897	-0.181139	0.316949	0.207602	-0.217384	0.583574	0.170714	0.0726087	0.155929	0.0493315	0.209555	-0.463048	-0.54172	-0.0802194	-0.0811153	0.139936	0.219159	0.181529	0.205218	0.0514993	0.0792892	0.137813	-0.190031	0.592819	-0.140659	-0.0651937	-0.0121492	-0.315975	-0.0987378	0.298032	0.397572	0.23987	0.272279	-0.154492	0.173016	0.356377	0.0875433	0.288509
ENSMUSG00000054792	Klhl18	protein_coding	kelch-like 18 [Source:MGI Symbol;Acc:MGI:2143315]	0.87856	0.0671097	0.255303	1.27061e-22	1.66287e-19	0.000253705	0.0242969	0.274237	0.982548	-0.01558	0.173931	0.0791754	0.966048	0.917684	0.249415	0.169773	0.0727722	0.00158927	1	0.192057	0.521631	-0.412177	-0.858808	0.0146105	0.298182	-0.41563	0.0215442	-0.0625979	-0.0192856	0.129945	-0.197127	0.29059	-0.193814	0.118395	-0.537845	-0.0161486	-0.22316	0.00993017	0.310777	0.428777	0.0167763	0.0241042	0.411048	0.45101	0.371144	0.749686	-0.353018	0.614214	-0.103181	-0.0681232	-0.20248	-0.103976	0.548001	-0.0255495	-0.104879	-0.182981	0.422085	0.426939	-0.263541	0.153087	0.385017	-0.187395	0.638664	0.24636	-0.0308306	-0.187275	-0.56448	0.0142665	0.50281	-0.311614	0.145812	-0.00477113	0.151623	0.132707	-0.376301	-0.0470924	0.266325	0.0585618	0.463276	-0.008534	-0.220882	-0.234526	-0.225384	0.047276	-0.376059	0.481188	0.0082953	-0.483707	-0.311721	0.0944817	0.15122	-0.0531003
ENSMUSG00000054793	Cadm4	protein_coding	cell adhesion molecule 4 [Source:MGI Symbol;Acc:MGI:2449088]	0.943248	0.813486	0.832085	1.55328e-07	6.99407e-07	6.79099e-09	5.67929e-08	2.5859e-07	0.00449517	0.00479655	0.0146053	0.00970091	-0.244245	-0.252748	-0.286005	-0.301267	-0.253245	-0.141203	4	0.574848	0.302224	-0.405954	0.00474983	0.595972	-0.355764	0.0783416	-0.110266	0.402463	-0.720828	0.0495546	0.377362	-0.413619	0.428101	-0.536973	-0.0824818	0.177266	0.21926	-0.00281454	-0.160091	-0.00307776	-0.488995	-0.217109	0.258386	0.443339	0.138453	0.249943	-0.279496	-0.15563	-0.152239	0.142172	-0.359628	0.37858	0.0515236	-0.100951	-0.493168	-0.609567	-0.0929004	0.0553705	0.365774	-0.0950362	-0.0458345	0.0256076	-0.299204	-0.0937878	0.229048	-0.117952	-0.280593	0.221089	-0.106958	0.254897	0.140897	0.129934	0.455824	-0.095345	-0.11092	0.700912	0.150431	0.274903	-0.423061	0.358889	-0.0407819	-0.458751	-0.575757	-0.0284438	0.0684783	0.162653	-0.286439	-0.415258	-0.296818	-0.0606467	0.123543	0.0662703
ENSMUSG00000054808	Actn4	protein_coding	actinin alpha 4 [Source:MGI Symbol;Acc:MGI:1890773]	0.0181348	0.299796	0.0153039	6.31495e-15	2.25252e-17	0.00106866	8.15029e-08	0.28485	0.168342	-0.524214	-0.207277	-0.365746	1.36684	1.74203	0.468438	0.954055	0.151222	0.214386	10	-0.0625218	0.689162	-0.683361	-0.12307	0.0783016	-0.279169	0.378368	-0.0849991	0.522799	-0.0538346	0.921091	-0.406991	-0.314223	0.0573399	-0.0659773	-0.232765	0.0740653	0.192389	0.449864	-0.434596	0.429584	-0.422214	-0.045375	0.0222439	0.246367	0.23774	0.020323	0.151323	0.360865	-0.252391	0.497976	0.255641	0.357045	0.0617281	-0.470304	-0.0419502	-0.404551	-0.157268	-0.0337727	0.0748515	0.64796	0.0313915	-0.541824	0.0910003	0.343232	0.362958	-0.556242	-0.185871	0.269194	-0.632655	0.294648	0.104794	0.462447	0.254074	0.311465	-0.3497	0.0107517	0.305299	0.228798	0.403673	-0.22612	-0.711665	-0.292602	-0.170082	-0.10592	-0.0782278	0.252341	0.0584575	0.0435047	-0.0698993	-0.485611	0.463579	-0.383718
ENSMUSG00000054814	Usp46	protein_coding	ubiquitin specific peptidase 46 [Source:MGI Symbol;Acc:MGI:1916977]	0.211905	0.797519	0.453225	0.00144656	0.000362373	0.0425788	0.59641	0.152345	0.388913	-0.124662	0.0233856	-0.0506381	0.202102	0.253688	0.129221	0.0380542	-0.0930304	-0.0611011	25	-0.356512	0.306104	-0.268768	-0.175638	-0.097079	-0.133667	-0.103424	-0.00907925	0.228716	0.228891	0.446121	-0.461125	-0.0691403	0.195745	-0.0909653	-0.291786	0.260049	0.251305	0.410563	-0.0887155	0.217575	-0.419923	0.0914525	0.23806	-0.106809	0.38779	0.167688	-0.0227727	0.361149	0.309694	0.247541	0.00226516	-0.185738	0.0165443	-0.460076	-0.0197036	0.0866804	0.0167941	-0.000307004	0.0256991	0.114996	-0.021495	-0.532667	0.00977408	0.346534	-0.02017	-0.175244	-0.0576368	0.198938	-0.215541	-0.259055	-0.105672	0.278737	-0.021385	0.044499	-0.548226	-0.298541	0.315969	-0.16311	0.370091	-0.306546	-0.471834	-0.0786852	-0.0826924	0.0996801	-0.462683	0.152132	-0.164174	0.0209472	-0.100007	-0.556738	0.236159	0.0672941
ENSMUSG00000054823	Nsd3	protein_coding	nuclear receptor binding SET domain protein 3 [Source:MGI Symbol;Acc:MGI:2142581]	0.422188	0.100992	0.596902	1.97852e-25	5.46394e-22	2.46715e-05	0.00493671	0.126259	0.640793	-0.0627845	0.118871	0.0280433	0.843111	0.7948	0.224327	0.164109	0.0782464	-0.0259621	1	-0.00561341	0.52468	-0.42416	-0.45478	-0.0964214	0.154424	-0.24375	-0.13012	0.292531	-0.0912381	0.276626	-0.119275	-0.169474	0.0233697	-0.113924	-0.516112	0.229836	-0.0205602	0.309231	0.111992	0.216138	-0.339555	-0.169717	0.618834	0.207335	0.622847	0.4452	-0.224935	0.557506	0.137993	0.0612345	-0.330609	0.0229511	0.27247	-0.384154	-0.38999	-0.222025	0.294733	0.307856	-0.144985	0.159076	0.0775078	-0.435082	0.248913	0.12928	6.44726e-05	-0.284282	-0.452015	0.078147	0.213624	-0.0305212	0.0682813	0.216755	0.08788	-0.0385655	-0.487287	0.100075	0.432712	-0.0398236	0.337684	0.133377	-0.445061	-0.330184	-0.441921	0.0396127	-0.670626	0.32464	-0.187883	-0.315917	-0.500776	-0.341616	0.226049	-0.259223
ENSMUSG00000054836	Elp6	protein_coding	elongator acetyltransferase complex subunit 6 [Source:MGI Symbol;Acc:MGI:1919349]	0.24555	0.694078	0.262554	0.0961135	0.00109958	0.1607	0.178087	0.509912	0.907186	0.23747	0.0735118	0.155491	-0.209644	-0.471617	0.181546	-0.199638	0.0871909	0.0168945	2	-0.337188	-0.385607	0.396085	0.173655	-0.26664	0.520961	0.19434	-0.298961	-0.542118	0.455763	0.0764815	0.230035	0.135451	-0.433464	0.32624	-0.0125354	-0.251167	0.11909	0.0495952	0.0766243	-0.159298	0.452448	-0.359048	-0.129597	0.0142185	-0.188107	-0.0202558	-0.167772	0.197574	0.190394	0.108343	0.441208	-0.670555	-0.588098	0.336693	0.148818	0.319733	0.440632	-0.00434591	-0.0292496	-0.191104	-0.26361	-0.12138	0.0953844	0.0162463	-0.567551	0.128623	0.0331187	-0.252794	-0.0902743	-0.0241733	0.000452642	-0.344754	-0.133784	0.00101827	0.219784	-0.252039	-0.366617	-0.235696	0.110386	-0.161387	0.423367	0.127002	0.439503	0.386808	0.00499583	-0.393172	0.444262	0.304441	0.189556	0.295526	0.0601512	-0.162694
ENSMUSG00000054843	Atrnl1	protein_coding	attractin like 1 [Source:MGI Symbol;Acc:MGI:2147749]	0.370986	0.245612	0.897484	0.288121	0.200472	0.356495	0.047463	0.198136	0.0665763	0.0915205	-0.109358	-0.00891884	0.0666382	0.0892321	-0.0595537	-0.14867	-0.0858187	-0.135203	13	0.0494443	0.0862343	-0.190345	0.127478	0.42656	-0.726098	-0.0243278	0.578666	0.455042	-0.388873	-0.214699	-0.135518	-0.0166489	0.801754	-0.715876	0.021984	0.512699	0.0935681	-0.29051	-0.172672	0.342069	-0.367359	0.446084	-0.307534	-0.280027	0.128942	-0.431252	0.0636337	-0.669381	0.247194	0.146954	-0.0391551	0.330026	0.20323	-0.295254	-0.303438	-0.185032	-0.741459	-0.0731919	0.277579	-0.200784	-0.322673	0.255455	-0.480793	0.17129	0.374605	0.178112	0.407712	0.773368	-0.256014	-0.0392971	-0.0730752	0.229201	0.300197	-0.053968	0.0200615	0.218818	0.282184	-0.131747	-0.319393	0.231789	-0.153802	0.0905041	-0.00713123	-0.470144	0.0825174	0.0581742	-0.446492	-0.277077	-0.352364	-0.533946	-0.210944	0.122709
ENSMUSG00000054850	Smim10l2a	protein_coding	small integral membrane protein 10 like 2A [Source:MGI Symbol;Acc:MGI:2443645]	0.665954	0.72264	0.937867	6.76583e-07	0.000442864	0.421587	0.000143661	0.209639	0.791132	-0.0482796	0.0364516	-0.00591404	0.378693	0.281054	-0.056843	-0.327126	-0.0916663	-0.0210958	5	0.0936409	-0.190392	0.221177	-0.0736707	-0.0812634	0.63045	-0.0451304	-0.743378	-0.525027	0.0890448	0.0813353	0.523423	-0.268095	-0.624516	0.407752	0.0744503	-0.333844	0.128059	0.206346	0.301596	-0.465685	0.371651	-0.440982	0.396102	0.318348	-0.244125	0.412706	-0.166917	0.417262	-0.184456	-0.0643609	-0.166888	-0.26656	-0.142837	0.250055	0.129454	0.113007	0.79445	0.245771	-0.272254	0.148693	0.0402513	0.0183976	0.225524	-0.219939	-0.230978	-0.105525	-0.509489	-0.631223	0.085568	0.206711	0.231309	-0.176916	-0.198394	0.0519272	0.196354	0.0805319	-0.458622	0.329356	-0.0320895	0.155929	0.238643	-0.198628	-0.0669435	0.5531	0.135692	-0.0932857	0.359496	0.0859648	0.242116	0.612391	0.15755	0.079792
ENSMUSG00000054855	Rnd1	protein_coding	Rho family GTPase 1 [Source:MGI Symbol;Acc:MGI:2444878]	0.43059	0.871833	0.49035	3.05273e-06	0.000128209	0.409046	0.137228	0.479304	0.615807	-0.140618	-0.0263722	-0.0834951	0.559175	0.492893	-0.0929955	-0.193129	-0.0819338	0.063697	2	-0.203342	-0.841712	0.817377	0.346172	-0.184436	0.378409	-0.270191	-0.473059	-0.53094	0.408421	-0.435374	0.392655	-0.186993	-0.252237	0.15593	0.510072	0.0440974	0.0423809	0.0412802	0.562779	-0.522527	0.235275	-0.0431481	0.209705	-0.437019	-0.236722	-0.13683	0.0538003	-0.182913	0.400213	-0.359354	-0.0722449	-0.586394	-0.382442	0.158144	0.367666	0.656063	0.398634	0.159708	-0.300999	-0.219592	-0.418902	0.167102	-0.222987	-0.336461	-0.398499	0.213969	0.0610861	-0.394893	0.099909	-0.00407595	-0.197537	-0.190318	-0.455822	-0.408476	0.331394	-0.260501	-0.595899	-0.0658381	-0.458946	0.105033	0.467286	0.333219	0.339361	0.515233	0.0766012	-0.537378	0.162632	0.417582	0.239159	0.392462	-0.19057	0.341224
ENSMUSG00000054863	Tafa5	protein_coding	TAFA chemokine like family member 5 [Source:MGI Symbol;Acc:MGI:2146182]	0.361356	0.646385	0.716038	0.00769548	0.0291767	0.0152871	0.0171109	0.000278105	0.0764367	0.0764079	-0.0351841	0.0206119	0.140328	0.126045	-0.130951	-0.147419	-0.208459	-0.106728	21	-0.199029	-0.222572	0.278584	-0.379946	-0.0519925	0.495193	-0.185345	-0.166875	-0.78367	0.238177	0.0128805	0.0874404	0.321176	-0.440977	0.514943	-0.215257	-0.133756	-0.0536871	0.329926	0.115034	-0.295255	0.697413	0.226399	-0.00115214	0.000582974	-0.385369	0.343708	0.042952	0.289854	-0.0882779	-0.012432	-0.175792	-0.336758	0.118772	0.263568	0.348491	-0.0494863	0.505719	0.55804	0.0984056	-0.0392854	0.0720434	0.0895857	0.256187	-0.0571022	-0.707826	0.265973	-0.250688	-0.432066	0.399865	-0.0159064	0.242322	-0.148341	-0.443907	0.225799	0.497952	-0.220384	-0.143697	-0.270515	0.354265	-0.142871	0.360384	0.154567	0.403033	0.120925	0.24236	-0.0670268	0.612394	0.00162944	0.262146	0.601666	-0.311672	-0.140863
ENSMUSG00000054874	Pcnx3	protein_coding	pecanex homolog 3 [Source:MGI Symbol;Acc:MGI:1861733]	0.429575	0.238961	0.169577	5.69674e-19	1.22885e-14	0.0903226	0.492204	0.44027	0.46046	0.0651519	0.0895054	0.0773287	0.649621	0.565515	0.0890228	-0.0409575	-0.0413385	-0.0433671	17	0.0286412	0.162841	-0.147609	-0.235068	-0.134392	0.238904	0.167648	-0.16906	-0.0996428	-0.002266	0.138706	0.167025	-0.0976558	0.120745	-0.149082	-0.349321	0.221379	0.504272	-0.100407	0.192104	-0.0835275	-0.123592	-0.504584	0.433466	0.471186	0.064898	0.576947	-0.760768	0.393851	0.272682	0.0460397	0.160931	-0.396304	-0.214684	-0.105729	-0.417196	0.148311	0.348266	0.00912542	-0.00194342	-0.237534	-0.0819523	-0.00903103	0.0244138	-0.0909711	-0.0852411	-0.0339658	-0.48984	-0.0769213	-0.133456	-0.410947	-0.019949	-0.278462	0.141838	-0.0756593	-0.346697	0.224725	0.312481	0.155645	-0.0105335	0.027514	-0.0194382	-0.569257	-0.244583	0.177345	-0.454804	0.168091	-0.00183504	-0.253493	-0.197149	-0.1291	-0.00823928	0.336302
ENSMUSG00000054889	Dsp	protein_coding	desmoplakin [Source:MGI Symbol;Acc:MGI:109611]	0.830931	0.862732	0.783962	0.0664998	0.024239	0.0724961	0.0432324	0.0318622	0.755138	-0.0645934	-0.0480442	-0.0563188	0.344796	0.472848	0.347635	0.450124	0.429981	0.067251	2	-0.389931	-0.691027	0.67475	0.536644	-0.331086	0.149625	0.0473333	0.0468246	-0.213053	0.632731	-0.255013	0.00483679	0.12498	-0.20067	0.191472	0.464193	-0.0976521	-0.176356	-0.0405564	0.105783	-0.107769	0.160573	0.0638629	-0.338071	-0.574679	-0.0767111	-0.695788	0.317818	-0.295944	0.33964	-0.170642	0.473885	-0.432037	-0.562605	0.186603	0.363539	0.586838	-0.206597	-0.2429	-0.0523542	-0.206955	-0.398727	-0.107371	-0.158334	-0.0487993	-0.223901	0.308548	0.677252	-0.150156	-0.102532	0.031849	-0.377135	-0.210748	-0.34193	-0.236787	0.279723	-0.530525	-0.434499	-0.354598	-0.131514	-0.194629	0.422061	0.620151	0.555687	0.062745	0.0782898	-0.550672	0.176468	0.58595	0.208012	0.0617902	-0.16047	-0.149298
ENSMUSG00000054892	Txk	protein_coding	TXK tyrosine kinase [Source:MGI Symbol;Acc:MGI:102960]	0.574177	0.269452	0.246581	1.24554e-18	4.83432e-15	0.952132	0.684422	0.547884	0.166394	-0.24736	-0.448259	-0.347809	-3.41054	-3.09642	0.0166584	0.129363	0.171856	0.437078	4	0.226274	0.0400867	-0.170161	0.263474	0.46925	-0.288552	0.0949301	-0.344263	0.237657	-0.291845	0.204738	0.340709	-0.531795	0.327228	-0.410518	-0.169422	0.287135	0.441765	0.231713	-0.0185602	0.0509233	-0.446902	-0.0241357	0.15138	0.130732	0.254978	-0.0754036	0.0373813	-0.125141	0.0957701	0.593909	-0.0813804	0.0561413	-0.347149	-0.240084	-0.309731	-0.227462	-0.0937938	0.0761914	0.221331	0.0869896	-0.436746	-0.290094	-0.504684	0.317314	0.109543	-0.127479	-0.00749077	0.286052	-0.422739	0.328845	0.188023	0.23205	0.428325	-0.075363	0.0378222	0.344492	-0.135251	0.229932	-0.492089	0.355873	0.129374	-0.126173	-0.181067	0.276289	0.158525	0.0478145	-0.030632	-0.0593929	-0.127155	-0.21445	0.102142	0.0758168
ENSMUSG00000054893	Zfp667	protein_coding	zinc finger protein 667 [Source:MGI Symbol;Acc:MGI:2442757]	0.768291	0.0646655	0.141137	5.93608e-15	8.92064e-09	4.77956e-06	0.129777	0.00124351	0.477963	0.05028	0.293757	0.172019	1.07809	0.770844	0.539527	0.188822	0.374128	0.0864504	5	-0.0729974	-0.248593	0.4114	-0.318957	-0.53314	0.801355	-0.299843	0.0260477	-0.556326	0.575479	-0.250151	-0.0470706	0.587065	-0.7238	0.63328	-0.0867211	-0.41335	-0.517506	-0.240465	0.459924	-0.00723759	0.641018	-0.112897	-0.0655922	0.000277519	0.0163496	0.158309	-0.181399	0.432413	0.0519893	-0.426993	0.22429	-0.47927	0.0698078	0.484841	0.268664	0.43187	0.421106	0.0513808	-0.532467	-0.067453	0.191315	0.0756155	0.734175	-0.0863351	-0.331804	0.214897	-0.00942631	-0.447629	0.657253	-0.246235	-0.0310003	-0.474982	-0.305512	-0.118319	0.0524262	-0.494577	-0.248847	-0.233273	0.352962	-0.157712	0.314287	0.341441	0.315121	0.154181	-0.0838774	-0.15229	0.278181	0.101086	0.091875	0.466628	-0.0773192	-0.125406
ENSMUSG00000054894	Dmac2l	protein_coding	distal membrane arm assembly component 2 like [Source:MGI Symbol;Acc:MGI:1915305]	0.320227	0.148169	0.801234	0.00299842	0.087984	0.0424292	0.178981	0.17197	0.272592	0.175263	-0.235302	-0.0300193	-0.331378	-0.205916	-0.228885	-0.172034	-0.157014	-0.137977	4	-0.108981	-0.26266	0.152698	0.237573	0.414934	-0.42707	0.00104465	0.322785	-0.113356	-0.326682	-0.167981	0.0191979	0.205955	0.253646	-0.20106	0.437472	0.002103	-0.164438	-0.0668087	-0.301845	-0.0852196	0.2947	0.415114	-0.538369	-0.448208	-0.508062	-0.364421	0.345104	-0.711806	-0.134973	-0.0434725	-0.234347	0.224913	0.234226	0.231048	0.251173	-0.259364	-0.220053	0.0947049	0.21209	-0.220265	-0.0642507	0.496677	-0.316055	-0.180669	-0.128649	0.132075	0.306246	0.357814	-0.123974	0.19752	0.115034	0.0151441	-0.111108	0.0979219	0.391303	0.173008	-0.234348	-0.142209	-0.206892	0.0174462	-0.0764726	0.246934	0.275006	-0.261423	0.560602	-0.321434	-0.0840069	-0.0600355	0.16946	0.168505	-0.0442229	-0.0718744
ENSMUSG00000054901	Arhgef33	protein_coding	Rho guanine nucleotide exchange factor 33 [Source:MGI Symbol;Acc:MGI:2685787]	0.468208	0.79821	0.479616	0.056553	0.00639856	0.93491	0.671886	0.969853	0.00525795	0.261207	0.0843997	0.172804	-0.426049	-0.686557	-0.0185223	-0.110185	0.00881948	-0.738708	70	-0.10211	-0.244442	0.301257	-0.454821	-0.240823	0.357639	-0.116203	0.228879	-0.615824	0.26441	-0.238699	-0.21923	0.597438	-0.404624	0.473386	0.199194	-0.233348	-0.492479	-0.343904	0.217622	-0.0241326	0.569386	0.0985738	-0.149336	0.166558	-0.45547	0.328142	-0.166463	0.0725013	-0.186341	-0.603564	0.0581847	-0.190038	0.337749	0.353197	0.482721	0.162291	0.233802	0.178464	-0.137716	-0.127838	0.430094	0.517526	0.558977	-0.368428	-0.305878	0.343873	-0.214146	-0.493403	0.514965	-0.463715	-0.233022	-0.414971	-0.504212	0.0750841	0.378208	-0.252062	-0.0744229	-0.15408	0.304662	-0.305129	0.236992	0.140192	0.428696	-0.14097	0.20664	0.019849	0.409331	0.0527523	0.24031	0.759544	-0.239637	-0.103436
ENSMUSG00000054909	Wbscr25	lncRNA	Williams Beuren syndrome chromosome region 25 (human) [Source:MGI Symbol;Acc:MGI:1918554]	0.997045	0.729283	0.816962	1.31411e-09	3.43169e-11	0.276802	0.047896	0.733659	0.696147	0.00146773	-0.126038	-0.0622851	-1.73335	-2.17095	-0.273398	0.576692	0.087623	0.110352	33	0.327022	0.0229927	-0.0834781	-0.251278	0.430108	-0.198354	-0.298398	0.342524	-0.0373171	-0.345338	-0.225325	0.0414465	0.369952	-0.0326806	0.0587323	0.11323	-0.171666	-0.545185	0.0521148	-0.0672949	0.0619585	0.123062	0.390098	-0.104618	-0.113844	-0.129602	0.099257	0.333346	-0.230984	-0.482598	-0.12516	-0.533845	0.435502	0.571456	0.304442	0.0651456	-0.451138	-0.0903706	0.347887	0.154118	-0.224878	0.454443	0.201247	0.109757	-0.0310521	0.0105208	0.183147	0.0709115	-0.0608151	0.410499	0.102626	0.232564	-0.169001	-0.0356039	0.289637	0.18877	0.297613	-0.0954165	0.0974942	-0.0151196	0.275811	-0.013842	0.193541	-0.135216	-0.370525	0.340878	0.259597	-0.0450094	-0.315366	0.086693	0.424192	-0.0330281	-0.25939
ENSMUSG00000054910	4931415C17Rik	lncRNA	RIKEN cDNA 4931415C17 gene [Source:MGI Symbol;Acc:MGI:1918216]	0.353538	0.612429	0.731983	7.65879e-07	8.63983e-06	0.00657228	0.267887	0.0351116	0.739224	-0.26752	0.133843	-0.0668385	0.967875	0.945639	0.508667	0.2315	0.400695	0.0681848	1	0.567695	0.673567	-0.697418	-0.279943	0.557128	-0.155428	-0.0674075	-0.208611	0.398424	-0.457717	0.406611	0.189074	-0.162129	-0.0459433	-0.0741643	-0.341324	-0.28597	0.0850534	0.488322	-0.275934	0.272455	-0.256457	-0.0181376	0.210214	0.352127	0.222204	0.386385	0.146252	0.331749	-0.568786	0.483589	-0.246665	0.365156	0.227289	0.0963627	-0.220538	-0.721128	0.182437	0.2832	0.236595	0.273681	0.301818	-0.59039	0.0843029	0.450531	0.170478	-0.559485	-0.273701	0.243193	-0.0483034	0.499333	0.553866	0.314685	0.638589	0.409319	-0.414769	0.360646	0.0354873	0.388332	0.173403	0.153428	-0.273065	-0.304611	-0.585867	0.0468058	-0.0058358	0.361569	-0.121551	-0.43799	-0.0696929	-0.126774	0.436797	-0.094944
ENSMUSG00000054920	Klhl5	protein_coding	kelch-like 5 [Source:MGI Symbol;Acc:MGI:1919028]	0.0592337	0.872257	0.196187	0.0595778	0.488209	0.0358119	0.732212	0.0356742	0.728195	-0.251682	0.0194115	-0.116135	-0.153908	-0.0619695	-0.177412	0.0325498	-0.182696	0.0325615	1	0.361062	0.8417	-0.804336	-0.627164	0.302718	-0.12797	0.0234655	-0.0570177	0.380995	-0.255541	0.674095	-0.134517	-0.150948	0.0305496	-0.100286	-0.394029	0.104811	0.159874	0.402047	-0.109504	0.484398	-0.257342	0.120469	0.323241	0.47171	0.220905	0.450257	-0.0671212	0.47962	-0.4022	0.331932	0.00385	0.335472	0.443286	-0.257786	-0.127675	-0.560169	0.0851637	0.414118	0.00199507	0.606697	0.15589	-0.442194	0.26952	0.291463	0.40018	-0.6465	-0.484911	0.289974	-0.224688	0.266648	0.281087	0.342482	0.357349	0.30504	-0.399655	0.173719	0.345393	0.465303	0.365469	-0.0831127	-0.584626	-0.473399	-0.416403	-0.228373	-0.117738	0.483654	0.0559804	-0.512856	-0.291785	-0.237514	0.219751	-0.176551
ENSMUSG00000054931	Zkscan4	protein_coding	zinc finger with KRAB and SCAN domains 4 [Source:MGI Symbol;Acc:MGI:3649412]	0.519324	0.266751	0.779689	3.15523e-09	2.53391e-07	0.00430892	0.0527675	0.241723	0.861512	-0.146694	0.233037	0.0431715	0.963009	0.893624	0.42399	0.323552	0.173802	0.0282539	1	0.124414	0.616232	-0.581277	-0.246578	0.0087932	-0.0915115	0.22664	-0.134377	0.339943	-0.255929	0.377551	0.0817388	-0.269004	0.259777	-0.190673	-0.555604	0.232645	0.551662	0.345801	-0.236586	0.0840804	-0.327564	-0.193933	0.489744	0.468557	0.284352	0.395278	-0.257193	0.410712	-0.0599097	0.374623	-0.0177651	0.0692681	-0.117383	-0.274163	-0.439412	-0.359379	0.110435	0.127108	0.32068	0.185148	0.0311388	-0.485804	-0.150277	0.105024	0.0763657	-0.475239	-0.377181	0.156577	-0.153904	0.0476769	0.0716939	0.183128	0.280212	0.041222	-0.415262	0.282214	0.557982	0.216281	0.18599	-0.158723	-0.19533	-0.667195	-0.515824	-0.146359	-0.506397	0.386341	0.00818921	-0.451131	-0.383326	-0.396756	-0.0716459	-0.0529382
ENSMUSG00000054934	Kcnmb4	protein_coding	potassium large conductance calcium-activated channel, subfamily M, beta member 4 [Source:MGI Symbol;Acc:MGI:1913272]	0.107879	0.482932	0.471557	0.045288	0.28741	0.199701	0.870683	0.0666486	0.922287	0.401458	-0.159494	0.120982	0.307976	0.179233	0.201316	-0.029091	0.298435	-0.0171694	62	0.295401	-0.297827	0.296231	-0.0550219	0.285837	0.248641	-0.376687	-0.0399029	-0.360422	0.28737	-0.0677479	0.0369802	0.27617	-0.426761	0.318123	0.183202	-0.430701	-0.301025	-0.0441055	0.227046	0.0286003	0.257553	0.273057	-0.437152	-0.0718911	-0.105237	-0.143671	0.138408	0.0359708	-0.100806	-0.020485	0.111289	-0.128085	0.110752	0.401361	0.406022	0.127177	-0.0512182	-0.0905021	-0.169836	0.0511475	-0.00271836	0.000590584	0.379314	0.322883	0.0648965	0.405083	0.35916	-0.192448	0.197758	0.118388	0.188173	-0.114972	0.00798446	0.0786837	0.174538	-0.43761	-0.649326	-0.047221	-0.00874027	-0.0168514	0.371355	0.621462	0.287181	0.277482	0.702278	-0.203785	0.0872754	0.170368	0.424818	0.398886	0.107933	0.258178
ENSMUSG00000054939	Zfp174	protein_coding	zinc finger protein 174 [Source:MGI Symbol;Acc:MGI:2686600]	0.476747	0.250205	0.194264	1.63032e-14	1.18062e-08	0.0138329	0.343051	0.123382	0.649954	0.166744	0.24837	0.207557	1.43923	1.0452	0.372844	0.161021	0.236379	-0.0756899	1	0.14482	0.565557	-0.51223	-0.435052	-0.094106	0.180072	0.123964	0.0505543	0.130527	-0.00835592	0.276797	-0.231207	0.249481	-0.290849	0.215924	-0.446042	-0.399852	-0.198425	-0.190124	-0.127749	0.471287	-0.0903949	-0.403599	0.0648752	0.663354	0.293648	0.491004	-0.283937	0.560279	-0.357316	0.154266	0.215624	0.0684518	0.131369	0.0902453	-0.210241	-0.198885	0.18199	-0.165581	-0.0392764	0.0941311	0.593478	-0.268845	0.599154	0.3782	0.152769	-0.13664	-0.317462	-0.116543	0.141909	-0.291849	0.099678	-0.121721	0.392531	0.411671	-0.379321	0.0485425	0.209475	0.130627	0.518022	-0.052961	-0.129708	-0.273272	-0.21399	0.0544196	-0.282283	0.529241	0.036546	-0.145654	-0.0430869	0.0543986	0.445788	-0.235964
ENSMUSG00000054942	Miga1	protein_coding	mitoguardin 1 [Source:MGI Symbol;Acc:MGI:1924567]	0.765371	0.687255	0.958004	9.19185e-16	1.47228e-11	0.648432	0.521262	0.856428	0.309575	-0.0211423	0.026206	0.00253181	0.469275	0.398337	-0.0203991	-0.0329198	0.00832312	0.0515029	2	-0.219046	-0.533248	0.589949	0.0800686	-0.1865	0.172169	-0.426938	-0.0767771	-0.281615	0.0840308	-0.491461	0.118048	-0.114807	0.1323	-0.184478	0.343035	0.416897	-0.0851752	-0.235408	0.496052	-0.345856	0.165274	0.176487	0.168155	-0.385432	-0.0226177	-0.187668	-0.165171	-0.329813	0.615453	-0.605706	-0.329428	-0.291975	0.105972	-0.115056	0.169803	0.404624	0.113764	0.128421	-0.384052	-0.0889837	-0.482972	0.510114	-0.120696	-0.566156	-0.177342	0.231698	0.0034103	0.00755268	0.33628	-0.101706	-0.365989	0.010924	-0.546744	-0.742177	0.262725	-0.199037	-0.152196	-0.310313	-0.379605	0.00118312	0.129688	0.194285	0.211844	0.126335	-0.0107765	-0.512567	-0.156313	0.024441	-0.272474	0.116875	-0.372786	0.230201
ENSMUSG00000054951	9130008F23Rik	protein_coding	RIKEN cDNA 9130008F23 gene [Source:MGI Symbol;Acc:MGI:1918833]	0.113173	0.196976	0.764174	8.55009e-07	0.00128802	0.339189	0.178384	0.0774572	0.565493	-0.779976	0.581448	-0.0992641	-1.63248	-1.11291	-0.295047	-0.477977	-0.566133	-0.199793	1	0.0513114	0.415971	-0.376563	-0.482395	-0.123539	0.105391	0.0660598	-0.0438395	0.0907758	0.29468	0.58622	-0.328919	0.122063	-0.142815	0.199783	-0.438177	0.147845	0.0204361	0.310473	0.121344	0.505614	-0.245388	0.0856759	0.290552	0.409263	0.389584	0.374867	-0.0760791	0.585367	-0.110939	0.295917	0.308627	-0.161037	-0.0460794	-0.176858	0.0801089	-0.0879424	0.0972234	0.241715	-0.0794514	0.411419	0.10716	-0.605626	0.319918	0.302382	0.026493	-0.383842	-0.26798	-0.0359471	-0.0486882	-0.159991	-0.128064	-0.0508561	0.0761094	-0.00888398	-0.291778	-0.188368	0.226951	0.213864	0.295325	-0.366067	-0.152917	-0.184809	-0.0196875	-0.0488972	-0.22459	0.397839	0.396071	-0.137689	-0.162583	-0.0332294	0.0438348	-0.348007
ENSMUSG00000054958	Nt5c1a	protein_coding	5'-nucleotidase, cytosolic IA [Source:MGI Symbol;Acc:MGI:2155700]	0.854422	0.299604	0.402278	5.01092e-09	3.2951e-05	0.708792	0.936246	0.755566	0.702288	0.0359856	0.187699	0.111842	0.81687	0.59562	0.0462576	0.0113489	0.0396682	0.0534479	26	0.0961513	0.360014	-0.27933	-0.429154	-0.20251	0.270494	-0.188234	0.0678509	-0.036536	-0.029423	0.0527239	-0.237577	0.375331	-0.349514	0.329158	-0.442951	-0.303672	-0.407853	-0.222183	0.153193	0.26673	0.0933597	-0.171216	0.122237	0.358298	0.335198	0.481626	-0.131061	0.486399	-0.283616	0.047352	-0.214129	0.116747	0.387841	0.134362	-0.152919	-0.0433041	0.300636	-0.0577093	-0.424171	0.0590065	0.654461	-0.00723347	0.607725	0.238202	0.0950985	-0.0666482	-0.309139	-0.188155	0.453268	-0.354579	0.210911	-0.248146	0.156516	0.204819	-0.311506	0.0752594	0.0960156	0.16974	0.316552	0.144395	-0.194915	-0.0962064	-0.215713	0.113639	-0.175144	0.528847	-0.0567202	-0.200714	-0.0019781	0.174541	0.33899	-0.15308
ENSMUSG00000054966	Lmntd1	protein_coding	lamin tail domain containing 1 [Source:MGI Symbol;Acc:MGI:1921321]	0.38842	0.345288	0.204317	0.0201134	0.224383	0.0130843	0.000375388	0.120161	0.160189	-0.481706	-0.484476	-0.483091	-0.810862	-0.462125	0.895263	1.51282	0.567782	0.561885	1	0.0821453	0.454984	-0.500945	0.125087	0.368172	-0.566261	0.1089	0.196686	0.689741	-0.300899	0.258822	-0.190137	-0.302382	0.310554	-0.432021	0.104371	-0.00566155	-0.0504683	-0.0327159	-0.465942	0.503076	-0.525641	0.0970516	-0.232713	0.0794358	0.336553	-0.479111	0.277252	-0.249903	-0.147493	0.243146	0.09798	0.562301	0.155235	-0.32615	-0.155142	-0.387781	-0.589876	-0.310503	0.224915	0.350004	-0.0549883	-0.256758	-0.0825027	0.364429	0.697545	-0.165419	0.339709	0.505223	-0.420308	0.336985	-0.098957	0.515284	0.364516	0.193184	-0.166293	0.0246416	0.0703757	0.0447685	0.121573	0.00600426	-0.357132	0.0225451	-0.201726	-0.285681	0.0878876	0.133388	-0.3787	-0.071443	-0.274213	-0.463348	0.353301	-0.289609
ENSMUSG00000054967	Zfp647	protein_coding	zinc finger protein 647 [Source:MGI Symbol;Acc:MGI:3052806]	0.993876	0.931977	0.949451	0.000117353	0.0023047	0.00751093	0.0507202	0.126029	0.264714	0.00150657	0.0153903	0.00844842	0.493548	0.422639	0.341473	0.281998	0.196997	0.156826	26	0.501969	0.149094	-0.161824	-0.516973	0.270045	0.125284	-0.211284	-0.149216	-0.21106	-0.357501	-0.0609221	0.257252	-0.0441561	0.019958	-0.0260663	-0.284683	0.247358	0.0504405	-0.0356479	0.439948	-0.0684553	0.106597	0.129951	0.3959	0.379553	-0.0984174	0.64695	-0.287118	0.169238	-0.214987	-0.012577	-0.413651	0.143546	0.436318	-0.00478297	-0.155283	-0.241755	0.304624	0.568298	-0.182415	0.0986151	0.113681	0.336498	0.0982377	-0.138231	0.010353	-0.0694569	-0.643431	-0.119913	0.283921	-0.0369266	0.340868	-0.103387	0.10147	-0.00177144	0.160605	0.457914	0.111488	0.440122	-0.275294	0.423942	0.0351197	-0.328615	-0.233074	0.0346614	0.170814	0.387147	0.168727	-0.443281	-0.0889623	0.364743	-0.245385	0.249286
ENSMUSG00000054976	Nyap2	protein_coding	neuronal tyrosine-phophorylated phosphoinositide 3-kinase adaptor 2 [Source:MGI Symbol;Acc:MGI:2443135]	0.549497	0.0716118	0.097387	1.48799e-21	3.98807e-17	0.475531	0.308069	0.255767	0.400467	0.0836841	0.234237	0.158961	1.256	1.10744	0.0630123	0.103406	0.103617	-0.0838974	24	0.436761	0.261641	-0.217094	-0.451981	0.0327274	0.406809	0.0451007	-0.0830229	-0.275798	-0.192218	0.172594	0.228653	0.275071	-0.327781	0.270765	-0.285912	-0.272648	-0.0144786	-0.0693558	0.107428	-0.127785	0.275585	-0.357985	0.204608	0.633671	-0.14579	0.704591	-0.531651	0.481464	-0.359348	-0.0685811	-0.109433	-0.0344849	0.192053	0.40542	-0.182478	-0.262766	0.46976	0.111403	-0.108092	-0.0870528	0.417715	0.140677	0.453247	-0.21787	-0.0643772	-0.0762307	-0.521431	-0.353916	0.289425	-0.137885	0.27013	-0.509956	0.0813337	0.0648433	-0.177724	0.345499	0.0519608	0.362329	0.0943921	-0.00298206	0.0138025	-0.443964	-0.34635	0.0210983	0.085956	0.255946	0.170005	-0.450651	0.0404225	0.458886	0.0725408	0.0403102
ENSMUSG00000054978	Kbtbd13	protein_coding	kelch repeat and BTB (POZ) domain containing 13 [Source:MGI Symbol;Acc:MGI:1921742]	0.52829	0.138215	0.584823	0.113454	0.0499806	0.900878	0.854423	0.79955	0.937919	-0.190531	0.41458	0.112024	-0.295489	-0.408004	0.0237153	0.040045	-0.0497614	0.0167414	1	0.240973	0.201923	-0.190545	-0.0383465	-0.162001	0.125716	0.184971	-0.24554	0.0875198	-0.256591	0.0513457	0.26683	-0.117277	-0.087421	0.117031	0.00346526	-0.167129	0.20171	0.12284	-0.0543797	-0.39317	-0.133407	-0.528787	0.56206	0.385546	-0.0903289	0.563998	-0.293634	0.315438	-0.302611	-0.171403	-0.287562	0.075124	-0.0651978	0.155938	-0.237412	-0.103987	0.432529	-0.0709453	0.0280199	-0.161377	0.483115	-0.0599638	-0.0102867	-0.443313	0.0256158	-0.356675	-0.477065	-0.426746	0.0892796	-0.12597	0.000359124	-0.327188	-0.0265324	-0.0483738	-0.426262	0.468238	0.201758	0.485694	-0.0734937	-0.0539253	-0.165674	-0.652368	-0.646954	0.0168242	-0.368151	0.255605	-0.0903492	-0.265286	0.0356696	0.158844	0.109378	0.136631
ENSMUSG00000054986	Sec14l3	protein_coding	SEC14-like lipid binding 3 [Source:MGI Symbol;Acc:MGI:3617848]	0.67353	0.682645	0.973092	0.000900206	0.0019897	1.97719e-05	0.0190291	0.00355063	0.129993	-0.199254	0.17761	-0.0108223	-1.00734	-1.03345	1.37755	0.820766	0.92807	0.514894	9	-0.449439	-0.448543	0.516677	0.272323	-0.701003	0.530981	0.183893	-0.129282	-0.39672	0.807239	0.0536565	-0.188402	0.261411	-0.644259	0.726844	0.14379	-0.398123	-0.216134	0.143007	0.0798999	-0.270596	0.324255	-0.238672	-0.133155	-0.280374	-0.12759	-0.180436	0.217155	0.344472	0.0396554	-0.117753	0.43631	-0.414649	-0.467592	0.211867	0.373161	0.612823	0.1846	-0.260142	-0.204181	-0.0939367	0.148551	-0.233579	0.263605	-0.0280702	-0.362341	0.235278	0.261113	-0.696402	0.0421312	-0.183659	-0.163994	-0.379067	-0.457806	0.105379	0.0891037	-0.536391	-0.244035	-0.194843	0.308564	-0.262243	0.23626	0.396557	0.422685	0.214163	-0.104817	-0.194356	0.412381	0.709625	0.527946	0.229082	0.0280734	-0.190907
ENSMUSG00000055003	Lrtm2	protein_coding	leucine-rich repeats and transmembrane domains 2 [Source:MGI Symbol;Acc:MGI:2141485]	0.00263519	0.833985	0.0170562	3.37943e-09	6.56952e-05	0.00661594	0.124277	0.1437	0.271009	0.363228	0.0223742	0.192801	0.491149	0.337299	0.205542	-0.130514	0.111353	-0.0916109	7	-0.0582856	-0.153502	0.153038	-0.148505	0.0328349	0.00619019	0.122473	0.544171	-0.292008	-0.112495	-0.277627	0.0506085	0.361866	0.277403	-0.212505	-0.0610898	0.219911	0.0398143	-0.52807	-0.101406	-0.0866266	0.275779	0.000995279	-0.326563	0.212444	-0.246018	-0.0919243	-0.540154	-0.278605	0.272999	-0.273222	0.136365	-0.0670672	0.0816381	0.123335	-0.25262	-0.0462629	-0.33733	-0.156238	0.323471	-0.475846	-0.163361	0.628446	0.0349806	-0.330629	-0.0223756	0.706386	0.177383	0.0178997	0.141191	-0.371665	-0.242938	-0.421592	-0.238916	-0.112221	0.354459	0.0847031	0.250913	-0.356459	0.00802589	-0.0781417	0.329063	-0.0511202	0.198718	-0.489904	0.196504	-0.0790411	0.0327282	-0.311039	-0.236911	0.169681	-0.509087	-0.0246405
ENSMUSG00000055013	Agap1	protein_coding	ArfGAP with GTPase domain, ankyrin repeat and PH domain 1 [Source:MGI Symbol;Acc:MGI:2653690]	0.462412	0.465449	0.962062	6.0257e-33	5.5167e-28	6.06905e-05	0.000167262	0.929918	0.771172	-0.0546024	0.0498143	-0.00239404	1.11438	0.996662	0.201149	0.214583	-0.00423485	0.0153698	1	-0.014443	0.725828	-0.645075	-0.402909	-0.181832	0.114052	0.265412	-0.140043	0.213354	-0.0416113	0.732656	-0.292725	-0.10025	-0.110369	0.152898	-0.779658	0.107511	0.18941	0.253294	-0.144631	0.363013	-0.147495	-0.152401	0.230013	0.562886	0.426369	0.391071	-0.138331	0.691347	-0.194527	0.575533	0.114472	0.179945	0.072705	-0.355886	-0.290267	-0.324878	0.140768	0.0769999	-0.119741	0.569118	0.174494	-0.427335	0.309769	0.365711	0.13464	-0.432658	-0.460232	0.052477	-0.151446	0.0109288	0.237328	0.170105	0.255916	0.202751	-0.269141	0.105961	0.452842	0.219078	0.421464	-0.0765585	-0.393461	-0.433237	-0.211699	0.010514	-0.232127	0.537127	0.257298	-0.187774	-0.21269	-0.26733	0.207457	-0.393808
ENSMUSG00000055022	Cntn1	protein_coding	contactin 1 [Source:MGI Symbol;Acc:MGI:105980]	0.905051	0.421559	0.527404	7.46033e-10	8.98206e-07	0.00017479	0.000211347	0.0696963	0.863602	0.0107013	0.0664091	0.0385552	0.400291	0.332479	-0.225808	-0.255115	-0.107176	-0.0109833	2	-0.111935	-0.84783	0.829183	0.414873	-0.179778	0.426586	-0.184739	-0.360217	-0.520054	0.303656	-0.473975	0.550146	-0.1318	-0.216777	0.0773364	0.552352	-0.00367744	0.0939269	-0.0856392	0.476858	-0.665576	0.275609	-0.237608	0.161182	-0.34973	-0.283079	-0.183002	-0.178567	-0.219271	0.436544	-0.455464	-0.0603321	-0.564414	-0.418032	0.300917	0.164392	0.61179	0.347721	-0.027816	-0.247714	-0.419175	-0.443595	0.300868	-0.216574	-0.53024	-0.293235	0.339911	0.145972	-0.424168	0.0857376	-0.0088057	-0.219156	-0.429713	-0.475987	-0.497986	0.250678	-0.120366	-0.570634	-0.0439636	-0.517414	0.110857	0.476674	0.216665	0.174627	0.370337	0.102297	-0.620729	0.0287287	0.246754	0.15431	0.392396	-0.215701	0.354967
ENSMUSG00000055024	Ep300	protein_coding	E1A binding protein p300 [Source:MGI Symbol;Acc:MGI:1276116]	0.186959	0.0363337	0.643256	1.63719e-28	3.5287e-24	3.39454e-05	0.000375615	0.0267081	0.88226	-0.146897	0.216452	0.0347773	1.37162	1.24954	0.311447	0.300234	0.162385	0.0116633	1	0.272146	0.72837	-0.662837	-0.615728	0.00451521	0.0765908	-0.00993551	-0.0308867	0.307164	-0.0575835	0.591064	-0.329775	0.100354	-0.118572	0.111173	-0.47484	-0.038318	-0.0723035	0.30414	0.0102713	0.436866	-0.297719	-0.146075	0.397472	0.453923	0.345233	0.718867	-0.23421	0.699268	-0.30879	0.159202	-0.00381997	0.0931425	0.327461	-0.142353	-0.137999	-0.35196	0.286791	0.256914	-0.13812	0.299316	0.443829	-0.488625	0.468915	0.237606	0.0765339	-0.543641	-0.582513	0.0476509	0.0534109	-0.10989	0.200232	0.0643333	0.324863	0.210278	-0.651988	0.126038	0.412077	0.292799	0.429241	-0.121632	-0.582357	-0.426806	-0.417076	-0.00131979	-0.417037	0.490228	0.00405968	-0.302373	-0.141754	-0.184474	0.407461	-0.149992
ENSMUSG00000055026	Gabrg3	protein_coding	gamma-aminobutyric acid type A receptor, subunit gamma 3 [Source:MGI Symbol;Acc:MGI:95624]	0.888789	0.48189	0.562647	2.78869e-10	1.77124e-06	0.00757512	0.636938	0.0758694	0.236303	0.0434756	0.201244	0.12236	1.43475	1.114	0.540221	0.106257	0.36327	0.26392	2	-0.170446	-0.761341	0.828617	0.0849897	-0.484498	0.725598	-0.176016	-0.238168	-0.739732	0.786028	-0.221044	0.0317545	0.347921	-0.67211	0.657865	0.369641	-0.295012	-0.292554	-0.00190989	0.556281	-0.389094	0.571636	-0.069491	-0.0988402	-0.347307	-0.370784	0.0405096	-0.0453353	0.200498	0.207642	-0.489025	0.317424	-0.717429	-0.297693	0.446614	0.612597	0.70883	0.442263	0.0765991	-0.443485	-0.181393	-0.100426	0.12566	0.338917	-0.297563	-0.598982	0.295284	0.0572804	-0.641845	0.316317	-0.178898	-0.124611	-0.471642	-0.526324	-0.256818	0.245946	-0.570854	-0.527145	-0.211338	-0.0254404	-0.213454	0.432461	0.507723	0.573661	0.438066	0.15526	-0.544058	0.433775	0.580065	0.525307	0.56171	-0.137667	0.208204
ENSMUSG00000055027	Smyd1	protein_coding	SET and MYND domain containing 1 [Source:MGI Symbol;Acc:MGI:104790]	0.117011	0.500113	0.108312	0.0167166	0.148353	0.880063	0.0578068	0.541434	0.794601	-0.510586	-0.200057	-0.355322	-0.484041	-0.319152	-0.0307067	0.449291	-0.128061	0.0598233	8	0.0978991	0.663935	-0.679681	-0.13638	0.0559047	-0.531892	0.232273	0.0304963	0.708804	-0.374741	0.454801	-0.409823	-0.476351	0.533553	-0.400596	-0.445305	0.551466	0.243853	0.0454527	-0.154641	0.411517	-0.73673	0.0849992	0.285556	0.34934	0.506153	0.124935	0.00298939	0.116322	-0.0299721	0.401542	-0.104358	0.566429	0.184938	-0.791847	-0.368435	-0.337202	-0.402064	-0.0611688	0.0205995	0.548884	0.0275219	-0.188263	-0.189105	0.22766	0.520488	-0.405817	-0.328334	0.368297	-0.33177	-0.0263863	-0.0550361	0.538443	0.34497	-0.0407199	-0.259061	0.316459	0.646411	0.273254	-0.0624306	0.115657	-0.543952	-0.440246	-0.355128	-0.154857	-0.247758	0.572501	-0.166355	-0.115733	-0.357814	-0.603601	0.0802214	-0.102634
ENSMUSG00000055041	Commd5	protein_coding	COMM domain containing 5 [Source:MGI Symbol;Acc:MGI:1913648]	0.0554449	0.378393	0.0458808	0.226713	0.00246436	0.607822	0.000481663	0.322062	0.095739	0.298081	0.124381	0.211231	-0.114129	-0.327556	-0.0496879	-0.407766	0.0989562	-0.184043	2	-0.417791	-0.689811	0.683728	0.413458	-0.54772	0.249124	0.332486	0.190846	-0.475395	0.353771	-0.447953	0.215822	0.221953	-0.00239599	0.118277	0.294035	0.123547	0.155087	-0.441338	0.11054	-0.491314	0.405558	-0.24368	-0.162339	-0.17172	-0.392257	-0.348749	-0.274811	-0.314355	0.395805	-0.356914	0.357302	-0.434948	-0.537629	0.23933	-0.00798585	0.621272	-0.0822551	-0.337697	0.0260626	-0.535331	-0.266652	0.51869	-0.247307	-0.587318	-0.232244	0.512362	0.326073	-0.375835	-0.0218352	-0.403426	-0.464042	-0.682364	-0.552303	-0.342472	0.40263	-0.0856397	-0.0483971	-0.187044	-0.268209	-0.163079	0.526467	0.0484521	0.377187	-0.201691	-0.020399	-0.342516	0.238438	0.207283	0.0695482	0.258118	-0.580886	0.0390205
ENSMUSG00000055044	Pdlim1	protein_coding	PDZ and LIM domain 1 (elfin) [Source:MGI Symbol;Acc:MGI:1860611]	0.744288	0.99857	0.809184	0.000261207	0.000516371	0.00277452	0.0226924	0.0131557	0.208665	0.125312	0.000632215	0.0629719	-0.909263	-0.953354	-0.75347	-0.647191	-0.634864	-0.346352	1	0.384409	0.648156	-0.716809	-0.296664	0.568547	-0.437338	0.0784121	0.160865	0.483816	-0.512095	0.134455	0.143693	-0.133761	0.392244	-0.465868	-0.31131	0.00957539	0.261873	0.0325867	-0.385891	0.463866	-0.456955	-0.0394891	0.149899	0.539454	0.259912	0.204729	-0.143017	0.0119492	-0.285049	0.357259	-0.0131357	0.3285	0.132699	-0.096209	-0.45273	-0.604315	-0.234066	0.059592	0.581856	-0.0112025	0.161954	-0.355154	-0.101177	0.410486	0.410904	-0.190849	-0.0732962	0.412899	-0.1695	0.0857126	0.0917765	0.234656	0.606216	0.38178	-0.294867	0.365423	0.31151	0.211126	0.156763	0.0678371	-0.0484137	-0.428351	-0.490451	-0.318918	-0.183703	0.498921	-0.226274	-0.591756	-0.394405	-0.256845	0.12005	-0.0751502
ENSMUSG00000055045	Gm11190	lncRNA	predicted gene 11190 [Source:MGI Symbol;Acc:MGI:3651694]	0.425771	0.916594	0.605367	0.0843372	0.339946	0.316284	0.0313749	0.151476	0.230361	0.383421	-0.0461879	0.168617	-0.513942	-0.312262	-0.305	-0.762504	-0.451214	-0.412881	60	0.363747	-0.0662948	0.012732	0.171947	0.526254	-0.0948102	-0.407841	-0.0595906	0.155306	-0.414337	-0.478501	0.605786	-0.236502	0.2846	-0.548445	0.024878	-0.0146459	0.226713	-0.210359	0.159966	-0.116742	-0.13809	-0.101646	0.0578288	-0.138386	0.192985	-0.138455	-0.215609	-0.301293	0.253013	0.0891927	-0.335866	0.0138766	0.0924478	0.133668	-0.527446	-0.0139608	-0.0218751	-0.072957	-0.00620748	-0.411276	-0.318265	0.120782	-0.269336	0.231946	0.323144	0.218298	0.223722	0.412577	0.00539915	0.206138	0.351305	0.0555867	0.473915	-0.00986425	-0.218254	0.293803	-0.274787	0.0761055	-0.403998	0.653602	0.137271	0.0372007	-0.414844	0.181792	0.00751537	-0.108924	-0.683723	-0.41291	-0.258561	-0.275051	0.138898	0.567149
ENSMUSG00000055053	Nfic	protein_coding	nuclear factor I/C [Source:MGI Symbol;Acc:MGI:109591]	0.0477041	0.795951	0.101238	2.66018e-10	4.19252e-11	0.384774	0.0127617	0.786504	0.899433	-0.386314	-0.0455914	-0.215953	0.886992	1.04457	0.105608	0.35499	-0.0337677	-0.017282	1	0.210869	0.971861	-0.947266	-0.45339	0.220607	-0.357309	0.184949	0.0724661	0.616057	-0.374802	0.650851	-0.366086	-0.191165	0.202585	-0.184002	-0.504023	0.0582969	0.145401	0.20669	-0.397206	0.561358	-0.487723	-0.0116731	0.186176	0.563482	0.379638	0.345612	-0.0283525	0.406646	-0.397102	0.43898	-0.0153992	0.548801	0.384451	-0.433729	-0.291071	-0.603614	-0.160585	0.017442	0.158832	0.548194	0.366147	-0.424677	0.211142	0.428408	0.519121	-0.522831	-0.371901	0.332533	-0.263945	0.079739	0.176986	0.466224	0.47639	0.404375	-0.473765	0.224145	0.544307	0.315249	0.452229	-0.0889296	-0.63441	-0.505289	-0.471886	-0.238312	-0.226391	0.655058	-0.131901	-0.367737	-0.2729	-0.444599	0.363494	-0.229082
ENSMUSG00000055065	Ddx17	protein_coding	DEAD box helicase 17 [Source:MGI Symbol;Acc:MGI:1914290]	0.943311	0.854271	0.859811	1.08465e-17	2.97153e-14	0.283385	0.537003	0.668756	0.453	0.007525	0.017856	0.0126905	0.780841	0.710688	0.0720055	0.0473409	0.0294305	0.0567237	2	-0.351829	-0.432969	0.475728	-0.0276789	0.0009747	0.0284889	-0.620628	0.1398	-0.189683	0.254232	-0.408539	-0.229737	0.100578	0.103394	-0.161779	0.295313	0.219333	-0.329116	-0.152594	0.320587	0.00857385	0.0166135	0.369807	-0.103518	-0.541012	0.157135	-0.289796	0.0500537	-0.287918	0.608329	-0.47251	-0.253339	-0.281425	0.263768	-0.163215	0.288357	0.360516	-0.0901746	0.0545995	-0.221345	-0.171337	-0.319609	0.229716	0.081426	-0.0441692	-0.159305	0.475365	0.294527	0.145082	0.339259	-0.20874	-0.323401	0.198947	-0.410876	-0.355453	0.122741	-0.522439	-0.214192	-0.618368	0.00769266	-0.042649	0.0463472	0.570989	0.376207	0.147542	-0.00372077	-0.41901	-0.295379	0.180731	-0.136229	-0.0407284	-0.0680378	0.158988
ENSMUSG00000055067	Smyd3	protein_coding	SET and MYND domain containing 3 [Source:MGI Symbol;Acc:MGI:1916976]	0.897125	0.686012	0.712361	4.85763e-30	1.58891e-28	0.391585	0.990267	0.248436	0.318542	0.0278048	0.0799088	0.0538568	-2.85378	-2.96103	0.116652	-0.00189788	0.162113	0.153492	2	-0.238051	-0.860453	0.907694	0.173272	-0.412751	0.643687	-0.237431	-0.271226	-0.739105	0.696235	-0.338137	0.115652	0.230495	-0.544272	0.47874	0.463245	-0.171137	-0.254014	-0.121289	0.594284	-0.394339	0.531101	-0.0429173	-0.0975894	-0.372985	-0.327277	-0.0949368	-0.0660371	0.00701703	0.358435	-0.527747	0.234368	-0.73253	-0.319873	0.379526	0.588411	0.739937	0.401368	0.0468684	-0.461429	-0.186937	-0.275662	0.251692	0.215341	-0.35905	-0.545423	0.345841	0.110272	-0.522995	0.292174	-0.165868	-0.24136	-0.40834	-0.56635	-0.420385	0.354124	-0.550659	-0.61079	-0.263849	-0.182384	-0.173769	0.497457	0.523473	0.614171	0.473499	0.206164	-0.645008	0.35248	0.542482	0.384209	0.56414	-0.174857	0.213485
ENSMUSG00000055069	Rab39	protein_coding	RAB39, member RAS oncogene family [Source:MGI Symbol;Acc:MGI:2442855]	0.94635	0.0347291	0.163127	0.214575	0.399181	0.936536	0.246237	0.23426	0.778109	-0.0201087	0.590682	0.285286	0.228597	-0.171561	-0.0150196	-0.252122	-0.232254	-0.0600255	17	-0.0570137	0.0594193	-0.0418439	0.0626151	-0.307131	0.333164	0.219181	-0.18921	0.0394966	0.139343	0.227379	0.268935	-0.132962	-0.0847907	-0.0153594	-0.291405	0.113463	0.29188	0.103445	0.138344	-0.156812	-0.194733	-0.62212	0.463213	0.22771	0.333062	0.21913	-0.466914	0.44267	0.238273	0.16674	0.122526	-0.297887	-0.403804	-0.0471568	-0.546545	0.200235	0.284541	-0.115401	-0.129332	-0.267926	-0.125603	-0.2878	-0.0120137	-0.087908	0.0132053	-0.0375036	-0.168735	-0.234399	-0.190256	-0.158894	-0.0185779	-0.478589	0.0258924	-0.124108	-0.401449	0.249572	0.149625	0.217977	-0.0604884	0.191245	-0.0802684	-0.386044	-0.359815	0.091877	-0.509449	0.122467	-0.0235706	-0.130461	-0.227746	-0.180121	0.126391	-0.116191
ENSMUSG00000055072	Gm9964	TEC	predicted gene 9964 [Source:MGI Symbol;Acc:MGI:3642605]	1	1	1	4.24887e-30	3.94273e-25	0.896985	0.292896	0.796564	0.918927	1.77636e-15	8.88178e-16	1.33227e-15	-3.71099	-3.29646	-0.0227965	-0.213246	-0.0467171	-0.0202322	0	NA	NA	NA	NA	NA	NA	NA	NA	NA	NA	NA	NA	NA	NA	NA	NA	NA	NA	NA	NA	NA	NA	NA	NA	NA	NA	NA	NA	NA	NA	NA	NA	NA	NA	NA	NA	NA	NA	NA	NA	NA	NA	NA	NA	NA	NA	NA	NA	NA	NA	NA	NA	NA	NA	NA	NA	NA	NA	NA	NA	NA	NA	NA	NA	NA	NA	NA	NA	NA	NA	NA	NA	NA
ENSMUSG00000055078	Gabra5	protein_coding	gamma-aminobutyric acid type A receptor subunit alpha 5 [Source:MGI Symbol;Acc:MGI:95617]	0.514664	0.545947	0.375134	0.187915	0.60381	1.16192e-07	0.0200666	0.000218915	0.392894	0.124931	0.106321	0.115626	0.155465	-0.0675057	0.724251	0.329449	0.487313	0.116885	2	0.0299788	-0.406611	0.45087	-0.0491882	-0.333303	0.280904	-0.118847	0.352803	-0.272538	0.483771	-0.275124	-0.383936	0.536564	-0.322649	0.435223	0.225576	-0.238462	-0.61785	-0.327257	0.266966	-0.0489909	0.182908	0.045257	-0.330561	-0.206709	-0.152959	-0.00391672	-0.0507878	0.0513954	0.0361864	-0.53791	0.228196	-0.135659	0.102715	0.239818	0.324206	0.386404	-0.18491	-0.211502	-0.203321	-0.309778	0.295051	0.286012	0.450238	-0.153229	-0.189223	0.589013	0.216856	-0.483386	0.423071	-0.41689	-0.190092	-0.402366	-0.30017	-0.0352829	0.114519	-0.368602	-0.0725922	-0.308081	0.101835	-0.0586915	0.199896	0.524059	0.370868	-0.0253446	0.143844	-0.114805	0.095057	0.474391	0.425965	0.316571	-0.0917841	0.0882885
ENSMUSG00000055093	Rps27a-ps3	transcribed_processed_pseudogene	ribosomal protein S27A, pseudogene 3 [Source:MGI Symbol;Acc:MGI:3645406]	0.80862	0.0531972	0.135429	1.70125e-17	5.42032e-11	0.147261	0.947539	0.531679	0.713106	-0.0371234	-0.276477	-0.1568	-1.11878	-0.827363	-0.141433	0.00729467	0.0623523	0.0401729	2	-0.201077	-0.719947	0.677807	0.424926	-0.209568	0.177368	0.0488035	-0.253155	-0.51148	0.386555	-0.164241	0.0875865	-0.057964	-0.235745	0.437062	0.212827	0.0600072	0.0231804	0.258001	0.222288	-0.549599	0.368627	0.33204	-0.188173	-0.51643	-0.416278	-0.301668	0.492412	-0.187014	0.0560517	0.0721073	-0.0145952	-0.156089	-0.340381	0.0581001	0.454196	0.380673	0.00287513	0.152198	-0.0526317	0.0184462	-0.244475	0.169597	-0.32791	-0.136625	-0.460717	0.309648	0.215926	-0.474493	0.00493693	0.159004	0.0956088	-0.070385	-0.452873	-0.0770349	0.681476	-0.212235	-0.357025	-0.0834663	-0.346178	0.100843	0.471193	0.493372	0.539089	0.245761	0.485418	-0.289307	0.518335	0.63245	0.597003	0.35611	-0.439831	0.120238
ENSMUSG00000055102	Zfp819	protein_coding	zinc finger protein 819 [Source:MGI Symbol;Acc:MGI:1921650]	0.0989052	0.306044	0.057993	5.63986e-07	0.0121231	0.346732	0.00451567	0.00248578	0.000740051	-0.708763	-0.400956	-0.554859	-1.45131	-0.742754	0.253119	0.902865	0.867539	1.07205	6	-0.326721	-0.00460292	0.0170311	0.209952	-0.415099	-0.0477414	0.437161	-0.102085	0.121348	0.418564	0.506414	-0.46878	-0.0928529	-0.252514	0.384725	0.243943	-0.0459245	-0.142809	0.31611	-0.176936	0.104952	-0.0296949	0.0596885	-0.140445	-0.203898	-0.16221	-0.23397	0.476223	0.114445	-0.225022	0.0491363	0.436194	0.0916493	-0.221901	-0.215105	0.505441	0.127727	-0.098591	-0.043062	-0.126382	0.519473	0.0590847	-0.261732	0.0338046	-0.070529	-0.0667469	-0.39681	0.00593788	-0.191929	-0.393741	0.169766	-0.190646	0.19376	-0.249166	0.0815055	0.108417	-0.291861	0.0336937	0.0691611	0.209951	-0.38763	-0.321025	0.119463	0.35655	-0.030507	0.0306868	-0.0994372	0.430711	0.638502	0.345409	-0.0465173	0.127823	-0.415646
ENSMUSG00000055114	Anxa13	protein_coding	annexin A13 [Source:MGI Symbol;Acc:MGI:1917037]	0.736953	0.50223	0.483424	6.30934e-23	3.86223e-23	0.417568	0.976866	0.204882	0.118829	0.146067	0.268407	0.207237	-4.1788	-4.68023	-0.223031	0.00911917	-0.360358	-0.488114	0	-0.179918	0.228287	-0.219967	0.0365168	-0.185632	-0.0200263	0.229132	0.0988658	0.231407	-0.0382471	0.17886	0.0267773	-0.0723793	0.192019	-0.153017	-0.361795	0.261716	0.236295	0.218134	-0.097858	0.00394951	-0.102571	-0.192078	0.225549	-0.162917	0.181618	0.0544018	-0.0851209	0.165564	0.130177	0.294838	0.0372368	-0.00267528	-0.103724	-0.219775	-0.490969	-0.0310002	0.0360482	0.147113	0.0400305	-0.184346	-0.119362	-0.200274	-0.21807	0.0753293	-0.0802449	-0.168112	-0.099432	0.196933	-0.248854	0.017137	0.226954	-0.0572364	0.157488	0.184346	-0.268054	0.293241	0.432307	0.0261055	0.099364	0.299473	-0.345123	-0.271732	-0.211598	-0.18648	-0.534132	0.168151	-0.0913173	-0.122792	-0.22597	-0.499248	0.0153495	-0.166874
ENSMUSG00000055116	Bmal1	protein_coding	basic helix-loop-helix ARNT like 1 [Source:MGI Symbol;Acc:MGI:1096381]	0.955081	0.393978	0.535978	1.08607e-08	3.83922e-05	2.32279e-06	0.0230942	0.00214575	0.555159	-0.00918819	-0.128115	-0.0686514	0.659752	0.490617	0.535954	0.274068	0.338569	0.0686876	22	-0.0271831	-0.305768	0.373158	-0.221716	-0.000451123	0.130619	-0.53817	0.399726	-0.332581	0.407036	-0.29658	-0.35649	0.612355	-0.26327	0.350095	0.15369	-0.183333	-0.588973	-0.0709697	0.239432	0.153797	0.415205	0.709875	-0.494158	-0.498603	-0.0917796	-0.2762	0.377887	-0.125521	0.0251537	-0.288671	0.00519441	-0.0831827	0.421504	0.277012	0.564924	0.210023	-0.228198	0.120772	-0.225134	0.016003	0.0811637	0.135539	0.389455	0.186004	-0.116562	0.402613	0.477955	-0.011411	0.509299	-0.0784131	0.00538432	-0.0288528	-0.297739	0.00159292	0.233506	-0.645168	-0.294946	-0.383388	0.219665	-0.197766	0.189433	0.795843	0.498014	-0.13358	0.424207	-0.183432	0.0697718	0.131149	0.253402	0.238841	-0.231206	0.0570179
ENSMUSG00000055125	M5C1000I18Rik	lncRNA	RIKEN cDNA M5C1000I18 gene [Source:MGI Symbol;Acc:MGI:3642038]	0.202482	0.130651	0.930375	0.671876	0.87021	0.226646	0.0116083	0.115972	0.0346672	0.399216	-0.436123	-0.0184539	0.0807515	0.0345125	0.238883	0.583666	0.320955	0.477208	4	0.156133	-0.0088967	-0.0734862	-0.0281515	0.398348	-0.402844	-0.0230477	0.427369	0.0229363	-0.237181	-0.143478	-0.10741	0.36413	0.18769	-0.120654	0.293323	-0.0957502	-0.213069	-0.134539	-0.151924	0.224656	0.274134	0.485636	-0.519458	-0.347177	-0.477285	-0.146371	0.308336	-0.516777	-0.332188	-0.0128352	0.0331197	0.237862	0.379583	0.290482	0.272995	-0.220802	-0.238114	0.197545	0.0762356	-0.0874493	0.122515	0.354157	-0.105869	0.0688182	0.0276582	-0.108098	0.187435	0.473447	-0.0947966	0.126473	0.272414	0.0492121	0.218391	0.30346	0.145022	0.11476	-0.105226	0.0747269	-0.0758372	0.0423442	-0.172896	0.205205	0.213193	-0.313007	0.416383	-0.0774698	-0.0816778	-0.139236	0.212266	0.0455132	-0.0108577	0.13184
ENSMUSG00000055128	Cgrrf1	protein_coding	cell growth regulator with ring finger domain 1 [Source:MGI Symbol;Acc:MGI:1916368]	0.464052	0.828643	0.693768	1.21425e-07	2.61077e-06	0.0957815	0.595337	0.271532	0.295048	-0.100157	0.0271398	-0.0365085	-0.500092	-0.47941	-0.145194	-0.0525064	-0.097971	-0.102313	25	-0.231042	0.15132	-0.124171	-0.0537954	-0.0317051	-0.182082	-0.439122	-0.0198562	0.299242	-0.0265795	-0.138985	-0.217024	-0.196619	0.339217	-0.355419	-0.387182	0.396141	0.0592078	-0.111817	0.254388	0.317948	-0.472399	0.17002	0.278783	-0.11636	0.777492	-0.0726517	0.0179311	0.037385	0.498804	0.241794	-0.324277	-0.0355307	0.122283	-0.505733	-0.306708	0.221859	-0.107529	-0.0970605	-0.291022	0.0869047	-0.159719	-0.214876	-0.0924207	0.462834	0.250748	0.0151525	0.0814787	0.394568	0.126033	-0.282757	-0.113315	0.329519	0.166987	-0.240854	-0.328083	-0.140105	0.136717	-0.14796	-0.075809	0.231373	-0.151973	0.0939836	-0.142653	0.236029	-0.41082	0.272557	-0.448151	-0.123345	-0.432092	-0.523016	0.122231	0.133414
ENSMUSG00000055134	9130017K11Rik	lncRNA	RIKEN cDNA 9130017K11 gene [Source:MGI Symbol;Acc:MGI:1926030]	0.627672	0.971762	0.738802	0.970885	0.906544	0.333284	0.919947	0.209421	0.0065704	0.201815	-0.0135164	0.094149	0.00929113	0.0331347	-0.254879	0.0302267	0.341163	0.830905	3	-0.395463	-0.536074	0.497907	0.806986	-0.540917	-0.038015	0.514218	-0.0677459	0.002183	0.209506	-0.252059	0.046977	-0.211941	0.215068	-0.0419636	0.149801	0.206833	0.27731	-0.275766	-0.0756517	-0.401969	-0.0621029	-0.341923	-0.155542	-0.238662	-0.0784064	-0.468277	-0.0279714	-0.339885	0.433947	-0.00479529	0.344706	-0.248449	-0.839748	-0.101469	-0.101931	0.486309	-0.228902	-0.553354	0.080384	-0.272325	-0.359182	0.181056	-0.55505	-0.339122	-0.282756	0.173131	0.29985	-0.128578	-0.235121	-0.160887	-0.381477	-0.176649	-0.157699	-0.469782	0.239367	0.0182832	0.0695367	-0.254369	-0.466554	-0.071054	0.373822	0.0335822	0.271064	0.155319	-0.158056	-0.382551	0.083102	0.581202	0.11462	-0.192868	-0.279634	0.0466165
ENSMUSG00000055137	Sugct	protein_coding	succinyl-CoA glutarate-CoA transferase [Source:MGI Symbol;Acc:MGI:1923221]	0.287536	0.67756	0.287602	8.52454e-05	0.0443158	0.255259	0.203222	0.334786	0.0892774	-0.303107	-0.108409	-0.205758	-0.729498	-0.393986	-0.204804	0.262909	-0.178392	0.347684	4	0.240721	0.296479	-0.359519	-0.187098	0.629768	-0.220138	-0.139638	-0.178519	0.161052	-0.316854	0.33355	0.116264	-0.149033	-0.0752469	-0.159971	0.194248	-0.226624	-0.152229	0.291566	-0.251663	0.349597	-0.138059	0.122775	-0.0299632	0.221083	0.037196	0.0306476	0.225545	-0.0603736	-0.378038	0.148557	-0.168341	0.215969	0.231234	0.102756	0.201609	-0.585908	0.109635	0.263805	0.195075	0.318988	0.0394327	-0.29306	0.114908	0.20133	0.143375	-0.338452	-0.0776669	0.261997	-0.135315	0.474604	0.0996418	0.321796	0.218101	0.181187	-0.00394793	0.0770572	-0.337963	0.141904	0.116888	-0.109012	-0.165693	-0.0237359	-0.120125	0.0370594	0.32714	-0.0398678	-0.00154669	-0.245043	-0.113044	0.21201	0.441432	-0.353829
ENSMUSG00000055150	Zfp78	protein_coding	zinc finger protein 78 [Source:MGI Symbol;Acc:MGI:107783]	0.452207	0.0142807	0.254626	1.13065e-07	0.00394169	0.000363518	0.982863	0.0264727	0.773363	-0.182114	0.55801	0.187948	0.888295	0.490119	0.574448	0.00375587	0.355736	-0.0496136	26	0.00320971	0.221808	-0.167652	-0.385274	0.109464	0.138343	-0.414184	0.0408286	0.0385759	-0.0284753	-0.0508374	-0.00106246	0.275666	-0.196346	0.0315748	0.0754741	-0.317744	-0.337995	0.186861	-0.0359382	0.180542	-0.0364691	-0.119909	0.305113	0.035218	0.209183	0.349224	-0.0741745	0.243569	-0.105646	-0.321578	-0.305887	-0.164402	0.311382	0.259233	0.0463793	-0.180433	0.415577	0.209485	0.0201327	-0.227784	0.386956	-0.332979	0.380185	-0.000786275	-0.138214	-0.180405	-0.125359	0.000434422	0.398637	-0.0954245	-0.0819856	-0.0822637	-0.0426315	0.0883697	-0.489526	-0.0906871	-0.0546409	-0.119898	0.430244	-0.211182	-0.224451	-0.0727324	-0.30707	-0.0228765	-0.434872	0.0288572	-0.266565	-0.360464	-0.223828	0.120979	0.380541	-0.210198
ENSMUSG00000055159	4930583K01Rik	lncRNA	RIKEN cDNA 4930583K01 gene [Source:MGI Symbol;Acc:MGI:1914995]	0.0376163	0.240943	0.021184	8.83299e-30	1.72098e-30	0.525597	0.00520943	0.317869	0.0712972	0.827888	0.423576	0.625732	-5.13024	-5.86581	0.15691	-0.817038	0.254717	-0.509469	34	0.273596	-0.22805	0.212712	0.00885298	-0.0522169	0.429001	0.158294	-0.0591738	-0.326591	0.132501	0.0344513	0.18267	0.311035	-0.427072	0.297941	0.0869841	-0.346918	-0.27923	-0.186103	0.235236	-0.0767214	0.394275	-0.367733	-0.213864	0.0773372	-0.311656	0.257525	-0.288393	0.147313	-0.184064	-0.121062	0.289741	-0.255037	-0.124802	0.514183	0.0422361	0.0649136	0.337558	0.0594837	-0.278227	-0.256417	0.0720429	0.236398	0.314733	-0.154368	-0.335007	0.0632242	-0.192248	-0.226786	0.0606839	0.0257342	0.31171	-0.521792	0.162629	0.0592302	0.0655603	0.176294	-0.286983	0.108088	-0.133227	0.237267	0.106912	0.0735135	0.162563	0.246019	0.223175	-0.236532	0.222271	0.171399	0.323974	0.397922	0.233618	0.00470369
ENSMUSG00000055188	Rbm3os	lncRNA	RNA binding motif protein 3, opposite strand [Source:MGI Symbol;Acc:MGI:1917476]	0.340866	0.0515456	0.0446568	6.17068e-36	6.75e-36	0.310953	0.20064	0.0111488	0.566834	0.311368	0.591846	0.451607	-5.54947	-6.14262	-0.209187	-0.303617	0.551791	-0.133094	3	-0.0907943	-0.14594	0.150654	0.359788	-0.296276	0.0724312	0.332193	0.113527	0.0568676	-0.238128	-0.339326	0.350136	0.0121353	0.0849239	-0.126179	0.278802	-0.154763	0.0633512	-0.339218	-0.263476	-0.461801	0.05757	-0.674807	0.124238	0.114848	-0.179088	-0.0490327	-0.39013	-0.194698	0.0575103	-0.436514	-0.0714874	-0.0138236	-0.283255	0.277216	-0.385435	0.0488597	0.0959095	-0.44133	0.181501	-0.578779	0.15375	0.328319	-0.1668	-0.687796	-0.0297452	0.102253	0.0309514	-0.234077	0.0609155	-0.158348	-0.297135	-0.489592	-0.184542	-0.227883	-0.139597	0.401814	0.155347	-0.026112	-0.133569	-0.0424786	0.0624064	-0.415643	-0.359105	-0.23315	-0.362649	-0.194006	-0.278086	-0.146074	-0.17253	0.0727544	-0.0327914	-0.0939425
ENSMUSG00000055197	Fev	protein_coding	FEV transcription factor, ETS family member [Source:MGI Symbol;Acc:MGI:2449712]	0.244414	0.0707303	0.70603	0.303083	0.928184	2.18565e-08	0.00493051	1.85387e-07	0.0654139	0.362121	-0.520638	-0.0792587	-0.195946	0.018928	-1.25461	-0.650797	-1.18004	-0.412003	1	-0.110444	0.485668	-0.598652	0.0864598	0.377086	-0.721176	0.509295	0.324323	0.505738	-0.565907	0.219042	0.0267074	-0.290245	0.640367	-0.598013	-0.0648335	0.283118	0.419917	-0.0387491	-0.70456	0.274565	-0.340215	0.0120234	-0.110275	0.245713	-0.062247	-0.270109	0.0577958	-0.408135	-0.184224	0.397008	0.0754102	0.538464	0.0279302	-0.356611	-0.431426	-0.533635	-0.523273	-0.0938914	0.67622	0.0262981	-0.0665568	0.0319266	-0.487056	0.107236	0.472228	-0.124035	0.101199	0.516288	-0.634553	0.142209	-0.0683822	0.297865	0.27901	0.416067	0.0774397	0.470266	0.4572	0.132483	0.0867545	0.037391	-0.262212	-0.471493	-0.217702	-0.62581	-0.0563661	0.334803	-0.14306	-0.365102	-0.364555	-0.410161	-0.0552369	-0.314518
ENSMUSG00000055200	Sertad3	protein_coding	SERTA domain containing 3 [Source:MGI Symbol;Acc:MGI:2180697]	0.659307	0.345119	0.752007	1.13157e-10	2.56779e-11	0.719868	0.134843	0.716331	0.421394	0.164318	-0.324174	-0.0799282	-1.77097	-2.05885	-0.0843501	0.40671	0.0879419	-0.213951	57	-0.323793	0.377915	-0.396782	0.0577535	-0.182633	-0.38367	0.658789	0.189109	0.331607	-0.0864808	0.564815	-0.580665	-0.126302	0.322512	-0.0867628	-0.282648	0.296615	0.119837	0.0398103	-0.557514	0.291306	-0.292192	-0.0566139	-0.212624	0.286025	0.037433	-0.0466518	0.0224979	0.0228702	-0.0529153	0.292301	0.327909	0.281996	-0.189059	-0.502574	-0.0398587	-0.353018	-0.3888	-0.192224	0.395133	0.31564	0.0358046	-0.0777152	-0.122974	0.00575372	-0.10493	-0.14879	-0.154616	0.162174	-0.386189	-0.0905524	-0.241182	0.317745	0.0370136	0.0740716	0.137357	0.0907223	0.610993	-0.248722	0.257597	-0.360356	-0.28437	-0.270934	0.210065	-0.23993	-0.0879906	0.158077	0.289429	0.287584	-0.0607109	-0.307515	0.0114943	-0.525894
ENSMUSG00000055202	Zfp811	protein_coding	zinc finger protein 811 [Source:MGI Symbol;Acc:MGI:2682944]	0.914606	0.765674	0.902337	0.000111787	0.000239254	0.221232	0.705962	0.498364	0.648555	0.0232317	-0.059331	-0.0180496	0.546638	0.572631	0.168341	0.05917	0.0954561	0.0704236	21	-0.0868052	-0.551207	0.576301	0.0542966	-0.327008	0.441301	0.0212635	-0.240754	-0.748347	0.349844	-0.0733445	-0.045899	0.357249	-0.547513	0.740688	0.213194	-0.281622	-0.228166	0.09546	0.244754	-0.488469	0.688487	0.151636	-0.190915	-0.147527	-0.620823	0.222197	0.197406	0.0834996	-0.227907	-0.238251	-0.0300891	-0.299706	-0.118385	0.455182	0.701459	0.255598	0.445813	0.170468	-0.249341	0.0477536	0.238568	0.328604	0.175224	-0.397781	-0.686353	0.0546362	-0.183132	-0.629906	0.36258	-0.0847733	0.0717386	-0.350966	-0.509392	-0.152241	0.487104	-0.216979	-0.371793	-0.0129384	-0.102413	-0.312651	0.362331	0.259965	0.499392	0.321649	0.497724	-0.288353	0.636693	0.426366	0.682657	0.77476	-0.245282	0.0838876
ENSMUSG00000055204	Ankrd17	protein_coding	ankyrin repeat domain 17 [Source:MGI Symbol;Acc:MGI:1932101]	0.261542	0.209895	0.981978	1.23753e-32	5.43458e-28	0.00572046	0.0646386	0.35778	0.356975	-0.0926206	0.0951374	0.0012584	1.21724	1.10351	0.147874	0.111295	0.0491872	0.054056	1	-0.172672	0.467924	-0.334562	-0.535693	-0.367971	0.291967	-0.138503	-0.169118	0.0447858	0.241701	0.465282	-0.417838	0.0351053	-0.15078	0.224111	-0.656596	0.229946	0.0303007	0.334592	0.234955	0.281747	-0.107169	0.00513451	0.463241	0.195579	0.475688	0.550911	-0.154096	0.743109	0.118182	0.19521	-0.0417102	-0.191246	0.175676	-0.372258	-0.0522395	0.0172024	0.383188	0.324933	-0.350883	0.403002	0.132489	-0.448565	0.380916	0.241645	-0.201989	-0.405928	-0.534761	-0.00440632	0.186147	-0.223474	0.0869817	0.177588	-0.00031222	-0.040265	-0.410589	-0.189054	0.42987	-0.0224113	0.442052	-0.16215	-0.411417	-0.233732	-0.0873489	0.188446	-0.549333	0.347306	0.170036	-0.0845942	-0.218115	-0.267941	0.122305	-0.158929
ENSMUSG00000055210	Foxd2	protein_coding	forkhead box D2 [Source:MGI Symbol;Acc:MGI:1347471]	0.70498	0.743891	0.953838	1.29333e-09	3.47875e-08	0.0611534	0.0191792	0.741177	0.778745	0.108952	-0.0863461	0.0113031	1.25869	1.23138	0.345005	0.498831	0.0617276	0.0575993	6	-0.450929	-0.143276	0.132917	0.520544	-0.464735	0.0541979	0.721934	-0.0896892	0.0227651	0.243062	0.0834995	0.10612	-0.249372	-0.0589078	0.122213	0.14435	-0.126402	0.361386	0.0350385	-0.456829	-0.309338	0.0589213	-0.516374	-0.0885888	0.00323149	-0.281307	-0.363558	0.033589	-0.030582	0.0277202	0.0720708	0.539832	-0.0789201	-0.683885	-0.082787	-0.115118	0.216284	-0.120358	-0.387405	0.406508	-0.129513	-0.116121	-0.103043	-0.305113	-0.190299	-0.101001	0.0772149	0.185847	-0.309942	-0.494617	0.0549696	-0.234386	-0.0604849	-0.166323	0.241379	0.199494	-0.0163202	0.175	-0.126929	0.190103	-0.162948	0.177882	-0.184345	0.152672	-0.133745	-0.283378	-0.148949	0.252943	0.471277	0.157082	-0.152602	-0.110252	-0.246166
ENSMUSG00000055214	Pld5	protein_coding	phospholipase D family member 5 [Source:MGI Symbol;Acc:MGI:2442056]	0.319195	0.938065	0.431174	0.00367925	0.00296649	0.0446934	0.064138	0.00337018	0.471708	-0.169136	-0.0120686	-0.0906022	0.311777	0.354207	-0.217963	-0.229781	-0.334036	-0.0869079	37	-0.154879	-0.445159	0.457562	-0.107887	-0.0516207	0.561037	-0.321642	-0.634411	-0.668455	0.412847	0.0505085	0.361545	-0.129388	-0.44072	0.300592	0.112401	0.00303521	0.243404	0.371974	0.575439	-0.367962	0.361565	-0.014624	0.366878	-0.157426	-0.202638	0.29539	-0.0813453	0.304669	0.229287	-0.006057	-0.0884702	-0.658423	-0.161895	0.135422	0.336861	0.451266	0.745616	0.474548	-0.389121	0.041823	-0.320405	-0.0859059	0.0549879	-0.0410796	-0.404298	-0.0353689	-0.297715	-0.356986	-0.00847562	0.0331857	0.160967	-0.158279	-0.333374	-0.0946781	0.126014	-0.25931	-0.541537	0.158325	-0.112781	0.0517248	0.201557	0.101577	0.234948	0.604984	0.0881933	-0.272826	0.345316	0.120643	0.239239	0.392594	-0.00542012	0.330293
ENSMUSG00000055228	Gm49359	protein_coding	predicted gene, 49359 [Source:MGI Symbol;Acc:MGI:6121568]	0.744176	0.12626	0.422533	7.853e-06	0.00411919	0.00509873	0.0413685	0.100894	0.208459	-0.0869329	0.37771	0.145389	0.794801	0.537216	0.486789	0.399981	0.286992	0.240278	1	0.0563926	0.399267	-0.294056	-0.56282	-0.115458	0.341481	-0.214849	0.0121489	-0.0510894	0.00751167	0.25673	-0.0813931	0.24529	-0.293908	0.199563	-0.350375	-0.0563492	-0.229422	0.214284	0.185676	0.179488	0.213548	-0.0472734	0.308772	0.0890245	0.169467	0.484742	-0.150113	0.517974	-0.165322	-0.0277463	-0.189491	-0.0215588	0.462397	0.0590454	-0.11712	-0.167838	0.458773	0.446202	-0.368586	0.125833	0.254374	-0.137099	0.480509	0.0330271	-0.0866368	-0.315066	-0.441633	0.00423544	0.256428	0.0015063	0.320859	-0.111718	0.0123053	0.178699	-0.328564	0.0784531	0.190851	0.135846	0.406263	0.108853	-0.461535	-0.201055	-0.218289	-0.069168	-0.32199	0.240876	0.0248527	-0.364016	-0.200055	0.00955405	0.207342	-0.241676
ENSMUSG00000055235	Wdr86	protein_coding	WD repeat domain 86 [Source:MGI Symbol;Acc:MGI:1915466]	0.563242	0.987952	0.67757	7.38318e-09	5.90467e-08	0.117487	0.0861801	0.946457	0.409226	0.13799	-0.00330648	0.067342	-0.978582	-0.998624	-0.238015	-0.299664	0.0103985	0.140597	3	-0.17755	-0.334583	0.272749	0.728079	-0.199399	-0.296656	0.330325	0.066598	0.345688	-0.0407416	-0.30718	0.132204	-0.328216	0.331717	-0.341295	0.474994	0.166149	0.119022	-0.269166	-0.100667	-0.188935	-0.186611	-0.199506	-0.153332	-0.452706	-0.104344	-0.623907	0.138685	-0.5795	0.256248	-0.152439	0.226164	0.0812102	-0.410311	-0.124017	-0.133486	0.307126	-0.360747	-0.388111	-0.0137141	-0.182609	-0.372771	0.225648	-0.55697	-0.298748	0.164707	-0.0513414	0.363711	0.232446	-0.403293	0.154296	-0.237651	0.0690833	0.0416366	-0.260384	0.060901	0.145348	-0.00634773	-0.0319175	-0.461437	0.185597	-0.0386931	0.0493294	0.0428673	-0.0816286	-0.154918	-0.38731	-0.303314	0.355484	-0.044328	-0.387189	-0.0499093	0.0973788
ENSMUSG00000055239	Kcmf1	protein_coding	potassium channel modulatory factor 1 [Source:MGI Symbol;Acc:MGI:1921537]	0.779625	0.786606	0.697217	0.000504969	0.0269014	0.959107	0.693505	0.858016	0.619468	-0.025458	-0.0226247	-0.0240413	0.20406	0.139528	0.00294379	0.0259506	0.0105702	-0.0322208	1	0.293703	0.710426	-0.783093	-0.285257	0.379833	-0.553014	0.341863	0.0910346	0.516895	-0.477947	0.554396	-0.271157	-0.182842	0.466433	-0.364908	-0.227145	0.200317	0.347411	0.0788277	-0.384458	0.407364	-0.559019	-0.0449731	0.131616	0.592297	0.0518443	0.447587	-0.232712	0.103892	-0.316485	0.311652	0.0583776	0.367871	0.160715	-0.314835	-0.183607	-0.557233	-0.18298	-0.0325274	0.354581	0.270818	0.26833	-0.181695	-0.0883557	0.142738	0.345556	-0.489008	-0.420247	0.368812	-0.414265	-0.0998131	-0.00161385	0.272771	0.467192	0.178309	-0.413546	0.395968	0.489339	0.377119	0.0647529	-0.240168	-0.48256	-0.634542	-0.397879	-0.190604	-0.0728105	0.456794	-0.102497	-0.351579	-0.138952	-0.300131	0.241719	0.068452
ENSMUSG00000055240	Zfp101	protein_coding	zinc finger protein 101 [Source:MGI Symbol;Acc:MGI:107547]	0.118082	0.985659	0.252436	0.340972	0.544044	0.414249	0.0135689	0.868278	0.816608	-0.321101	0.0033573	-0.158872	-0.119028	-0.0838874	0.105087	0.372701	0.0219062	0.0336117	1	0.139156	0.903124	-0.941852	-0.408869	0.333827	-0.443718	0.258772	0.0798296	0.550695	-0.417238	0.681747	-0.237512	-0.141621	0.246827	-0.228717	-0.431155	0.0718733	0.210532	0.323565	-0.477989	0.550998	-0.481719	-0.0186119	0.237429	0.536817	0.292837	0.364216	0.0280821	0.313164	-0.46355	0.542163	-0.0481568	0.470482	0.275215	-0.328566	-0.300631	-0.661438	-0.0791818	0.136055	0.316691	0.372621	0.373523	-0.489755	0.0516687	0.405834	0.418904	-0.562831	-0.344013	0.340747	-0.382207	0.0690977	0.158842	0.295692	0.445857	0.489164	-0.446356	0.361213	0.46814	0.406213	0.390922	-0.0981532	-0.597684	-0.577539	-0.477959	-0.31318	-0.231115	0.6801	-0.0456775	-0.469614	-0.270263	-0.333989	0.370568	-0.366169
ENSMUSG00000055254	Ntrk2	protein_coding	neurotrophic tyrosine kinase, receptor, type 2 [Source:MGI Symbol;Acc:MGI:97384]	0.989366	0.158967	0.343392	0.00871087	0.401632	0.622385	0.00248979	0.304055	0.537334	-0.00125064	0.122435	0.060592	0.155228	0.0535918	-0.0291998	-0.213538	-0.0629223	-0.0413145	2	-0.0678242	-0.475723	0.603927	-0.162655	-0.457568	0.935591	-0.297177	-0.302727	-0.733955	0.731672	-0.113809	0.128405	0.384374	-0.884521	0.750954	0.0843105	-0.478622	-0.338091	0.061126	0.544483	-0.285044	0.651575	-0.183849	0.0135992	-0.119116	-0.155813	0.185276	-0.124212	0.517691	0.080359	-0.357406	0.230346	-0.651085	-0.128516	0.509828	0.419662	0.554243	0.611564	0.132652	-0.525879	-0.0708571	0.0331161	-0.0509234	0.626078	-0.0948635	-0.468084	0.246549	-0.0402167	-0.676114	0.455382	-0.0831294	0.0837926	-0.473864	-0.402749	-0.0725674	0.102068	-0.556118	-0.520197	-0.140426	0.24402	-0.109119	0.378433	0.419482	0.366226	0.44338	0.0695833	-0.342174	0.398921	0.333542	0.377647	0.568902	0.0103727	0.0657335
ENSMUSG00000055271	9330161L09Rik	TEC	RIKEN cDNA 9330161L09 gene [Source:MGI Symbol;Acc:MGI:1924475]	0.504868	0.316512	0.243701	9.56311e-05	0.01649	0.108008	0.313171	0.269494	0.914545	0.297883	0.411973	0.354928	1.13755	0.743856	0.457312	-0.326752	0.321436	-0.0340959	2	0.14501	-0.443791	0.412688	0.0924801	0.266584	0.280778	-0.43519	-0.192754	-0.298782	-0.114234	-0.496522	0.611077	-0.000612767	-0.103508	-0.164599	0.327606	-0.125052	-0.0993623	-0.012001	0.343007	-0.365079	0.240223	-0.183227	0.184504	-0.330074	-0.143226	0.0820802	-0.192316	-0.203725	0.218519	-0.34029	-0.380177	-0.347527	0.0374846	0.399706	-0.112111	0.116688	0.456998	0.295933	-0.123672	-0.576182	-0.234782	0.218539	-0.0890096	-0.242247	-0.311232	0.208856	-0.0149912	-0.0149489	0.255795	0.153871	0.209285	-0.254025	-0.0296412	-0.129903	0.00279599	0.184915	-0.450415	-0.0857877	-0.311785	0.4543	0.192841	0.132336	-0.117098	0.279267	-0.0445254	-0.431467	-0.291234	-0.17277	-0.0594294	0.248431	0.104852	0.272523
ENSMUSG00000055296	Tmem245	protein_coding	transmembrane protein 245 [Source:MGI Symbol;Acc:MGI:2445107]	0.751776	0.0265344	0.0813651	7.99674e-21	1.96091e-14	0.12248	0.658022	0.0819612	0.838519	0.0388984	0.255783	0.147341	1.06675	0.834741	0.121059	-0.0394003	0.140677	0.017855	0	-0.175903	-0.32152	0.380863	0.120979	-0.515303	0.594797	0.191473	-0.174592	-0.305952	0.551227	0.0747245	0.110387	0.140058	-0.430987	0.322333	0.203664	-0.257197	0.0343686	-0.0659954	0.198206	-0.30019	0.125311	-0.680869	0.153507	0.0950879	-0.0898411	0.15713	-0.512775	0.399128	0.263159	-0.368862	0.454055	-0.620899	-0.48668	0.273194	0.0173141	0.528212	0.376742	-0.305328	-0.198551	-0.35919	-0.0328576	-0.0986809	0.293533	-0.343928	-0.236604	0.171178	-0.040966	-0.547192	-0.0481632	-0.310062	-0.285984	-0.608096	-0.294219	-0.195818	-0.279509	-0.232578	-0.150016	-0.0578695	0.118068	-0.250586	0.116383	-0.0709735	0.0477956	0.24101	-0.325794	-0.3291	0.113036	0.285853	0.163587	0.166658	0.155469	0.0636859
ENSMUSG00000055302	Mrfap1	protein_coding	Morf4 family associated protein 1 [Source:MGI Symbol;Acc:MGI:1914818]	0.532673	0.34249	0.853758	0.00259057	0.00309417	0.0182746	0.00138332	0.0381695	0.352728	0.0579142	-0.0811111	-0.0115985	-0.177727	-0.193217	-0.141361	-0.224027	-0.127077	-0.0615933	2	-0.405207	-0.89181	0.917993	0.417255	-0.511328	0.492763	-0.0644201	-0.163084	-0.651442	0.67198	-0.406031	0.098562	0.153476	-0.401813	0.460712	0.259782	-0.0473593	-0.154623	-0.110443	0.420965	-0.446396	0.516688	0.0705717	-0.233078	-0.521742	-0.241641	-0.412054	0.19595	-0.131859	0.385577	-0.216342	0.23663	-0.535973	-0.470472	0.21318	0.398165	0.745409	0.106071	-0.0625415	-0.300796	-0.197258	-0.356174	0.239581	-0.0584261	-0.190074	-0.505682	0.506236	0.362857	-0.486638	0.1933	-0.100126	-0.164948	-0.327817	-0.54314	-0.287096	0.581809	-0.482107	-0.465818	-0.34928	-0.227832	0.0204424	0.626989	0.62401	0.690119	0.323861	0.222223	-0.497774	0.411388	0.663243	0.39119	0.371171	-0.385324	0.061489
ENSMUSG00000055305	Zfp93	protein_coding	zinc finger protein 93 [Source:MGI Symbol;Acc:MGI:107611]	0.014701	0.393492	0.209321	4.20664e-08	0.000945317	0.206234	0.000182453	0.908679	0.243841	-0.500225	0.15717	-0.171528	-0.766026	-0.470281	0.160577	0.574884	-0.0148943	0.166978	33	0.522267	0.501105	-0.45902	-0.646443	0.375835	-0.0732437	-0.425066	0.00912908	0.279492	-0.229163	0.308135	-0.149867	-0.0323138	0.0521371	-0.118892	-0.151432	0.179452	-0.184537	0.326586	0.235117	0.309076	-0.315219	0.307468	0.394596	0.185943	0.270535	0.497756	-0.0819305	0.327534	-0.205339	-0.10857	-0.364587	0.26409	0.660414	-0.175015	0.0183833	-0.42763	0.0896289	0.500598	-0.172249	0.356061	0.158718	-0.233254	0.323284	0.0574807	0.255702	-0.360776	-0.422052	0.161395	0.212532	0.149987	0.170317	0.245924	0.141012	-0.0507405	-0.39576	0.0974425	0.188927	0.288718	0.0988034	0.0328166	-0.494483	-0.168821	-0.420535	-0.117789	-0.0365361	0.282496	-0.159625	-0.46106	-0.247593	-0.0584709	0.137678	0.0516218
ENSMUSG00000055313	Pgbd1	protein_coding	piggyBac transposable element derived 1 [Source:MGI Symbol;Acc:MGI:2441675]	0.814687	0.802574	0.732605	0.0502624	0.00805758	0.714932	0.303857	0.939916	0.438779	-0.0621969	-0.060944	-0.0615704	0.32328	0.491769	0.0611989	0.19824	-0.0129888	0.14675	33	0.0467146	0.0925204	-0.0330709	-0.396751	-0.212386	-0.00734102	-0.32347	0.203478	-0.05412	0.160742	-0.156196	-0.558803	0.356384	-0.122634	0.332543	-0.0742014	-0.0562696	-0.4016	-0.179247	0.309756	0.173036	0.0219743	0.363109	0.0252015	-0.0727145	0.00307345	0.364542	0.157845	0.178929	-0.19481	-0.254835	-0.189482	0.159348	0.554269	-0.0879377	0.335317	0.226031	-0.00408892	0.0639989	-0.392983	0.159733	0.604258	0.192479	0.393953	0.123465	0.0855401	0.0111347	-0.206605	-0.189402	0.431404	-0.483769	0.0192902	0.0526923	-0.0947169	0.145742	-0.139862	-0.231754	0.164213	0.0974382	0.190391	-0.0379375	-0.214345	0.179425	0.0810832	0.0277736	-0.0332324	0.424703	-0.0362913	0.121768	0.303305	0.107613	-0.0151608	0.323759
ENSMUSG00000055319	Sec23ip	protein_coding	Sec23 interacting protein [Source:MGI Symbol;Acc:MGI:2450915]	0.547739	0.662697	0.46111	2.70682e-24	2.31838e-19	0.000460404	0.0257556	0.161705	0.915952	0.0532066	0.0354366	0.0443216	0.906229	0.789534	0.205977	0.14562	0.0809921	-0.00664638	0	0.0551495	0.0478452	-0.0106618	-0.454275	0.0135264	0.104589	-0.356679	-0.0853327	-0.268679	-0.0671032	-0.119143	-0.216729	0.0997771	0.0432603	0.0519985	-0.200244	0.174024	0.0142739	-0.157835	0.412397	-0.0414008	0.0887215	0.165449	0.214511	0.114266	-0.0899215	0.623613	-0.284064	0.188373	0.0930579	-0.175324	-0.346625	-0.10366	0.466519	-0.148639	0.1178	0.137122	0.321617	0.256969	-0.325052	0.0361571	0.233657	0.370008	0.225192	-0.00104658	-0.139577	0.0511304	-0.540625	-0.0552071	0.322838	-0.448791	0.155143	0.0881315	-0.0366725	-0.00984429	-0.0728004	-0.00691147	0.136126	0.0478542	0.00363052	0.102597	-0.140954	-0.107175	0.0277794	0.308709	-0.0218554	0.229305	-0.0568691	-0.0969424	0.122266	0.123627	-0.0282932	0.571794
ENSMUSG00000055320	Tead1	protein_coding	TEA domain family member 1 [Source:MGI Symbol;Acc:MGI:101876]	0.214934	0.149278	0.948237	0.391218	0.129549	3.68257e-06	7.45824e-06	0.00203205	0.317193	-0.223617	0.23941	0.00789635	-0.0943562	-0.18618	0.574562	0.633602	0.373973	0.128236	1	0.0842401	0.436426	-0.335311	-0.541386	-0.133657	0.442272	-0.129858	-0.151532	-0.0236672	0.439734	0.562269	-0.226528	0.185837	-0.520227	0.3752	-0.319291	-0.319537	-0.0696926	0.290883	0.166464	0.371685	-0.0558043	-0.210236	0.230024	0.336594	0.310644	0.450779	-0.217217	0.844894	-0.14718	0.142431	0.328299	-0.248753	0.139713	0.0311716	0.0520063	0.0866169	0.351276	0.083273	-0.304	0.28	0.266751	-0.61129	0.700543	0.447773	0.165605	-0.221002	-0.242429	-0.206717	-0.035993	-0.123856	0.153361	-0.102889	0.134877	0.338978	-0.574983	-0.363263	-0.0226055	0.212274	0.619591	-0.193411	-0.31525	-0.0621116	-0.139468	0.179671	-0.266272	0.295687	0.113591	-0.0713491	0.0571262	-0.0543457	0.457273	-0.0532828
ENSMUSG00000055322	Tns1	protein_coding	tensin 1 [Source:MGI Symbol;Acc:MGI:104552]	0.950244	0.617433	0.77014	0.00076795	0.000454866	0.000426715	0.687905	2.20749e-05	0.0252714	0.0117672	-0.0866108	-0.0374218	0.407815	0.47322	-0.442329	0.0548416	-0.561817	-0.307108	1	0.143995	0.838881	-0.905477	-0.231129	0.369265	-0.60328	0.424101	0.18264	0.661552	-0.53986	0.578425	-0.176041	-0.252729	0.517922	-0.46942	-0.312517	0.226988	0.386303	0.210791	-0.576812	0.441996	-0.538479	-0.0837079	0.155095	0.443153	0.131091	0.249694	-0.101762	0.0723699	-0.324165	0.45371	0.0484197	0.491046	0.174235	-0.396701	-0.420007	-0.665618	-0.250247	0.053732	0.481675	0.214502	0.180293	-0.303053	-0.199324	0.231412	0.408445	-0.51292	-0.300665	0.507003	-0.552428	0.0930953	0.112513	0.352012	0.505868	0.41458	-0.41372	0.494057	0.618468	0.31803	0.237507	-0.0553948	-0.615111	-0.671443	-0.479546	-0.418409	-0.279607	0.508159	-0.174322	-0.442625	-0.320497	-0.526672	0.252597	-0.200652
ENSMUSG00000055333	Fat2	protein_coding	FAT atypical cadherin 2 [Source:MGI Symbol;Acc:MGI:2685369]	0.16971	0.666821	0.1931	0.447848	0.409129	0.67998	0.00125131	0.454521	0.838428	-1.62319	-0.464109	-1.04365	-0.546393	0.659078	0.305556	2.86283	-0.571015	-0.170428	1	0.206156	0.804716	-0.870505	-0.123222	0.404654	-0.661212	0.296885	0.0550393	0.825395	-0.517021	0.564001	-0.186808	-0.458716	0.579135	-0.60177	-0.192724	0.294952	0.398305	0.178265	-0.44518	0.494264	-0.770723	-0.0817772	0.222978	0.389573	0.320758	0.135034	-0.0890699	0.0271923	-0.173452	0.406698	0.0366792	0.483358	0.136895	-0.529054	-0.389354	-0.551262	-0.315035	-0.0651194	0.319062	0.353184	0.0258394	-0.38483	-0.238621	0.273388	0.591985	-0.59235	-0.241487	0.605057	-0.610096	0.154587	0.00429686	0.518001	0.567666	0.190637	-0.541186	0.39459	0.501081	0.354828	0.0717854	-0.0406929	-0.668815	-0.597347	-0.540667	-0.245814	-0.288351	0.404036	-0.358447	-0.359068	-0.389707	-0.668612	0.36858	-0.0523393
ENSMUSG00000055334	Snupn	protein_coding	snurportin 1 [Source:MGI Symbol;Acc:MGI:1913319]	0.593483	0.266592	0.253152	0.406398	0.0215653	0.00585741	0.124422	0.0170535	0.32299	-0.0977767	-0.187675	-0.142726	0.0932884	0.291918	-0.328722	-0.20542	-0.290434	-0.129386	22	0.0356867	0.2841	-0.299606	-0.0628015	0.191631	-0.469212	-0.181366	0.223101	0.253292	-0.286095	0.0826576	-0.373974	0.0874226	0.293722	-0.0789535	-0.271865	0.194289	-0.0626723	0.0431701	-0.100962	0.261813	-0.0989685	0.64481	-0.214629	-0.184514	0.181579	-0.116861	0.475563	-0.186553	-0.182062	0.405553	-0.35882	0.470906	0.421085	-0.215864	0.079194	-0.226798	-0.318553	0.0209541	-0.142662	0.378976	0.189906	0.0409964	-0.134254	0.359206	0.26092	-0.237691	0.117385	0.440618	0.0530797	0.0348387	0.240819	0.350312	0.181399	0.0380669	-0.0285239	0.0432754	0.13115	0.139957	-0.088737	0.0249215	-0.297815	0.128635	-0.0346023	-0.129004	0.289861	0.345136	-0.150042	-0.182856	0.0207185	-0.255019	-0.0382832	0.0597571
ENSMUSG00000055368	Slc6a2	protein_coding	solute carrier family 6 (neurotransmitter transporter, noradrenalin), member 2 [Source:MGI Symbol;Acc:MGI:1270850]	0.918526	0.981367	0.927387	1.25431e-13	7.31177e-12	0.0113022	0.293649	0.673361	0.510437	-0.0433373	-0.00908878	-0.026213	-2.46825	-2.43443	-0.696216	0.323385	0.116082	0.199061	0	-0.00103009	0.0896105	-0.199069	0.281162	0.222988	-0.278703	0.396513	-0.064136	0.156528	-0.422831	0.209388	0.408077	-0.306952	0.153436	-0.238786	0.291903	0.010138	0.319584	0.120511	-0.366529	-0.276808	-0.0793543	-0.277529	0.115998	0.0921498	-0.276724	-0.140547	0.034684	-0.24448	-0.286724	0.17805	-0.177603	0.361542	-0.0516106	0.0211707	-0.292757	-0.246437	-0.00350061	-0.0855563	0.196848	-0.0970071	0.0141076	0.154951	-0.383177	-0.301435	0.400973	-0.174165	-0.0132634	-0.0215647	-0.571631	0.261549	0.0792167	-0.206634	-0.0480369	0.222322	0.00692069	0.582736	-0.0542487	0.535152	-0.21547	0.198049	-0.29055	-0.451479	-0.384697	-0.30717	0.139649	0.100486	-0.10318	-0.277971	-0.0341301	0.032917	0.128856	-0.173726
ENSMUSG00000055371	Stam2	protein_coding	signal transducing adaptor molecule (SH3 domain and ITAM motif) 2 [Source:MGI Symbol;Acc:MGI:1929100]	0.93765	0.6471	0.80082	0.000106042	1.91523e-06	0.806885	0.0364785	0.779608	0.277107	0.00901803	-0.0485203	-0.0197511	0.291983	0.411463	-0.0177924	0.177722	0.02096	-0.0897327	19	0.231478	-0.251568	0.309584	-0.373839	-0.0355176	0.482059	-0.412837	-0.35344	-0.477345	0.253765	-0.259388	0.234318	-0.0482237	-0.303035	0.16759	-0.00725756	0.107025	0.0111184	-0.16075	0.802062	-0.0323099	0.356901	0.172283	0.238787	0.0549355	-0.123134	0.308238	-0.216531	0.180974	0.149279	-0.228244	0.0504122	-0.370479	0.184043	0.0632049	0.256276	0.401547	0.406691	0.473461	-0.561623	0.255572	-0.26733	0.259206	0.262611	-0.00408201	-0.0654932	8.61874e-05	-0.377538	-0.145569	0.267086	-0.034234	0.152577	0.0103797	-0.0512561	-0.169125	0.2557	-0.228081	-0.307885	0.200079	-0.198305	0.241466	0.294645	0.129492	0.253596	0.395146	0.151025	-0.0643725	0.254198	-0.00727183	0.0318549	0.349192	-0.25836	0.497056
ENSMUSG00000055373	Fut9	protein_coding	fucosyltransferase 9 [Source:MGI Symbol;Acc:MGI:1330859]	0.343345	0.327027	0.97226	3.43418e-12	1.1249e-08	0.325319	0.664651	0.436913	0.310037	-0.11439	0.108712	-0.00283926	0.637578	0.538542	0.0749714	0.0377478	0.0608808	-0.0873772	1	0.221718	0.89955	-0.843755	-0.599543	0.153964	-0.116177	0.00940488	0.00504166	0.438417	-0.302788	0.571564	-0.310875	-0.115529	0.126967	-0.15235	-0.718874	0.136134	0.0986424	0.123239	-0.139891	0.55216	-0.431937	-0.0886172	0.317259	0.657426	0.560284	0.531613	-0.264126	0.577486	-0.197564	0.413397	-0.0998769	0.3305	0.382376	-0.41541	-0.408152	-0.505343	0.0224131	0.10201	-6.62055e-05	0.440042	0.29516	-0.39166	0.353775	0.449641	0.355165	-0.366406	-0.497577	0.256035	-0.0284003	-0.0803363	0.198348	0.317964	0.4548	0.245658	-0.479932	0.205053	0.527556	0.209869	0.413356	0.0297454	-0.496419	-0.481545	-0.450731	-0.0601701	-0.311788	0.666885	-0.103382	-0.435816	-0.386021	-0.355927	0.330549	-0.201836
ENSMUSG00000055401	Fbxo6	protein_coding	F-box protein 6 [Source:MGI Symbol;Acc:MGI:1354743]	0.0418615	0.447203	0.0448493	0.120715	0.0920959	0.909094	0.0906097	0.158371	0.548833	0.277757	0.0938662	0.185811	0.128753	-0.155233	0.00966672	-0.166202	0.123916	0.0573834	2	-0.283509	-0.604197	0.597132	0.356523	-0.389711	0.307034	0.189639	0.136122	-0.3737	0.373231	-0.537485	0.313525	0.16877	-0.153528	0.0973378	0.401597	-0.192174	0.0444973	-0.484258	0.0818189	-0.384138	0.275283	-0.437194	-0.130844	-0.0841251	-0.294424	-0.327849	-0.303386	-0.218597	0.300697	-0.43723	0.392669	-0.402704	-0.459962	0.314327	-0.0781781	0.622967	-0.0598397	-0.438546	0.090157	-0.634509	-0.119203	0.351704	-0.0512199	-0.353498	-0.0214405	0.637771	0.399365	-0.4519	-0.0101231	-0.36507	-0.409489	-0.606733	-0.3642	-0.0445175	0.226405	-0.163112	-0.203466	-0.178885	-0.0736367	-0.0061993	0.552097	0.130087	0.227661	-0.103152	-0.116736	-0.271148	0.0200214	0.233635	0.107995	0.250984	-0.282002	0.133256
ENSMUSG00000055403	4933427D06Rik	lncRNA	RIKEN cDNA 4933427D06 gene [Source:MGI Symbol;Acc:MGI:3026922]	0.365078	0.298346	0.970162	1.67893e-18	1.0474e-18	0.744528	0.338144	0.661588	0.14984	0.371102	-0.39184	-0.0103691	-3.14602	-3.52573	-0.0840227	0.284052	-0.116179	-0.422715	7	0.254744	-0.129918	0.0902557	-0.0221518	0.144253	-0.300438	0.0663432	0.637174	0.102882	-0.0240966	-0.290178	-0.255119	0.388158	0.182795	-0.122862	0.386605	-0.0239866	-0.435383	-0.579177	-0.0486006	0.308708	0.0323596	0.301591	-0.575686	-0.0244878	-0.247906	-0.34156	-0.0046636	-0.502425	-0.11825	-0.413842	0.346471	0.256869	0.231901	0.183639	0.210271	-0.0364504	-0.662344	-0.235569	0.107027	-0.109489	0.0646853	0.477858	0.131764	-0.159214	0.307531	0.348693	0.390854	0.160161	0.0839435	-0.142362	-0.300477	-0.147397	0.0124328	-0.0677171	0.264364	-0.0964026	0.0134664	-0.116039	-0.119264	-0.13189	0.147409	0.308833	0.282873	-0.502085	0.422369	-0.0888819	-0.0546374	0.0317605	0.0375127	0.156144	-0.247994	-0.00952977
ENSMUSG00000055407	Map6	protein_coding	microtubule-associated protein 6 [Source:MGI Symbol;Acc:MGI:1201690]	0.0613176	0.89362	0.193971	3.59158e-20	2.62019e-16	0.0947023	0.000388215	0.0230573	0.843456	0.142894	-0.00924251	0.0668258	0.631883	0.570229	-0.080309	-0.203873	-0.113521	-0.0105894	2	-0.556839	-0.692919	0.738815	0.34784	-0.625165	0.335766	0.237525	0.268606	-0.579035	0.565557	-0.428393	-0.0762093	0.413716	-0.150816	0.356444	0.0883607	-0.0101245	-0.0558564	-0.343463	0.0116826	-0.362509	0.561858	-0.0117114	-0.442601	-0.298148	-0.329792	-0.441029	-0.04176	-0.210828	0.404392	-0.265572	0.445273	-0.476336	-0.515257	0.231169	0.206443	0.574047	-0.173467	-0.309966	0.122574	-0.42335	-0.216774	0.365065	-0.0651907	-0.301763	-0.533221	0.678246	0.473618	-0.38069	0.210169	-0.372477	-0.385214	-0.452287	-0.565687	-0.212716	0.574076	-0.435405	-0.0258964	-0.617452	0.047891	-0.306667	0.678929	0.405384	0.699223	-0.118996	0.059597	-0.400678	0.409621	0.470606	0.217121	0.246043	-0.611505	-0.111089
ENSMUSG00000055408	Hottip	lncRNA	Hoxa distal transcript antisense RNA [Source:MGI Symbol;Acc:MGI:3642509]	0.92489	0.407413	0.528409	1.96538e-15	9.13481e-12	0.305517	0.563005	0.355171	0.963599	-0.0382425	-0.309573	-0.173908	-2.6369	-2.31517	-0.263526	0.169977	-0.244482	0.0131918	44	0.29528	0.173032	-0.181744	-0.331765	0.359306	0.127728	-0.375759	-0.0155229	-6.07102e-05	0.208528	0.266869	-0.194111	0.213693	-0.335903	0.209361	-0.267265	-0.26511	-0.381812	0.268363	0.221896	0.469684	-0.0291123	0.286202	-0.186317	-0.122898	0.265281	0.151876	0.255631	0.341447	-0.215117	0.367452	0.0558616	0.0153253	0.318976	0.0740655	0.118005	-0.125456	0.0398417	0.318564	-0.220392	0.158886	0.107602	-0.40667	0.428497	0.775791	0.00554923	0.0609348	0.0460641	0.115122	0.0689085	0.185785	0.553209	0.153904	0.425665	0.48732	-0.14241	-0.216812	-0.285861	0.0193454	0.245245	0.375659	-0.12545	0.491031	0.125286	0.280921	0.236362	0.195901	0.033398	0.118006	0.259119	-0.0237382	0.444983	-0.00419588
ENSMUSG00000055409	Nell1	protein_coding	NEL-like 1 [Source:MGI Symbol;Acc:MGI:2443902]	0.418369	0.381987	0.236448	4.58169e-05	0.0757565	0.00263399	0.671496	0.00710656	0.935954	0.264939	0.263027	0.263983	0.875608	0.398934	0.644253	-0.10025	0.588746	0.0186958	2	-0.215493	-0.906514	0.9401	0.269459	-0.42006	0.578495	-0.175173	-0.136502	-0.675605	0.681262	-0.4391	0.124271	0.296522	-0.462118	0.434813	0.515381	-0.196101	-0.26467	-0.164466	0.509181	-0.443061	0.500018	-0.0804176	-0.166332	-0.45418	-0.377234	-0.158311	-0.0785519	-0.0858966	0.368686	-0.585618	0.279915	-0.715545	-0.378614	0.438767	0.519358	0.742475	0.285029	-0.040034	-0.331061	-0.377377	-0.24743	0.273804	0.134984	-0.405706	-0.571119	0.436426	0.228447	-0.513604	0.29317	-0.199834	-0.263973	-0.481394	-0.535826	-0.394648	0.314474	-0.503344	-0.53939	-0.332317	-0.204396	-0.158887	0.531639	0.542938	0.580852	0.366312	0.145628	-0.680345	0.270337	0.562243	0.412013	0.495497	-0.220203	0.248518
ENSMUSG00000055415	Atp10b	protein_coding	ATPase, class V, type 10B [Source:MGI Symbol;Acc:MGI:2442688]	0.827727	0.676565	0.658245	0.0753686	0.492119	0.00260797	0.0690251	0.00381137	0.143976	-0.0566336	-0.0997741	-0.0782038	-0.287159	-0.121591	-0.513998	-0.347118	-0.506797	-0.273381	1	0.395909	0.703864	-0.73995	-0.34641	0.330117	-0.491009	0.0334022	0.124376	0.548019	-0.657983	0.129358	-0.175866	-0.175295	0.346798	-0.28768	-0.359029	0.163336	-0.0586268	-0.0868098	-0.1502	0.42786	-0.382207	0.158474	0.200525	0.38921	0.231869	0.35225	0.110233	-0.00153362	-0.482067	0.270704	-0.369455	0.724762	0.54894	-0.327383	-0.312487	-0.58137	-0.174674	0.190453	0.0379938	0.360235	0.439142	0.045393	-0.0151991	0.236274	0.451781	-0.437271	-0.436072	0.354913	0.01551	0.0580234	0.277636	0.402651	0.521447	0.298526	-0.161406	0.553689	0.45829	0.427552	-0.0154326	0.346052	-0.436619	-0.423539	-0.457936	-0.229342	-0.0793586	0.707474	-0.205323	-0.397926	-0.236282	-0.204599	0.149754	-0.0669121
ENSMUSG00000055421	Pcdh9	protein_coding	protocadherin 9 [Source:MGI Symbol;Acc:MGI:1306801]	0.517958	0.928794	0.591433	1.06414e-10	1.18357e-09	1.90452e-06	0.000455254	2.09217e-05	0.0077598	-0.0632777	-0.00802038	-0.0356491	0.465569	0.47558	-0.324317	-0.261265	-0.292051	-0.191061	1	0.351322	0.778267	-0.797582	-0.51859	0.523163	-0.406659	-0.138201	0.187957	0.431396	-0.687792	0.0846296	0.0277923	-0.0422646	0.331102	-0.35806	-0.411269	0.0242327	0.0538292	0.0780466	-0.323511	0.391771	-0.29442	0.122708	0.267126	0.45357	0.249283	0.408482	-0.0245164	0.0781406	-0.425509	0.254153	-0.461023	0.548091	0.581003	-0.140225	-0.418386	-0.728081	-0.0480697	0.274161	0.357469	0.0945036	0.435704	-0.153313	0.0452274	0.306497	0.369076	-0.28853	-0.314924	0.381006	0.119578	0.0651541	0.272215	0.315802	0.464708	0.439816	-0.292511	0.472924	0.420734	0.249913	0.268937	0.186806	-0.318732	-0.474129	-0.594271	-0.359382	-0.202534	0.663894	-0.297879	-0.740785	-0.406839	-0.170477	0.140991	-0.119942
ENSMUSG00000055447	Cd47	protein_coding	CD47 antigen (Rh-related antigen, integrin-associated signal transducer) [Source:MGI Symbol;Acc:MGI:96617]	0.46569	0.317579	0.226313	0.00433637	0.286239	0.353771	0.181759	0.252755	0.500585	0.0695765	0.0877316	0.0786541	0.172114	0.0692292	0.055903	-0.092633	0.0710816	0.0457638	2	0.0496577	-0.333683	0.362678	-0.00440719	-0.074438	0.352237	-0.101941	-0.0431498	-0.287783	0.0250491	-0.499409	0.459468	-0.0365236	-0.0856226	-0.0692408	0.213407	-0.0799375	0.0102805	-0.275349	0.142477	-0.390267	0.132343	-0.409279	0.218621	0.179943	-0.117215	0.0477806	-0.476058	-0.0464838	0.260387	-0.551172	-0.0514543	-0.265093	-0.144126	0.202759	-0.20944	0.164411	0.141616	-0.0625493	0.211997	-0.505676	-0.124179	0.269524	0.0589061	-0.443	-0.118105	0.536234	0.00252114	-0.413146	0.311891	-0.143641	-0.289793	-0.320726	-0.288355	-0.17055	0.184723	0.0302078	-0.0631316	-0.240371	-0.0401159	0.0961408	0.496577	-0.0755531	-0.0862297	-0.0402533	-0.181578	-0.22086	-0.0645529	-0.0913299	-0.188247	0.327219	-0.269918	0.0932943
ENSMUSG00000055452	Gm7353	processed_pseudogene	predicted pseudogene 7353 [Source:MGI Symbol;Acc:MGI:3643014]	0.88667	0.894215	0.845473	5.92134e-16	8.55011e-13	0.389898	0.11783	0.85226	0.544286	0.0229093	0.0196338	0.0212716	1.07686	0.983815	0.0875062	0.183764	0.0194455	-0.0695581	33	0.19356	0.241216	-0.191161	-0.819815	0.238452	0.0729767	-0.553412	0.216744	-0.150553	0.0604248	-0.112172	-0.215545	0.278458	0.0794636	-0.105929	-0.343942	0.246876	-0.151735	-0.173424	0.428186	0.487395	-0.0732663	0.401161	0.210011	0.319167	0.291098	0.448595	-0.319101	0.241464	0.143769	-0.146593	-0.0998333	-0.141185	0.555616	-0.146413	0.0266137	-0.0250448	0.00342984	0.409945	-0.0882149	0.0735784	0.0721185	0.0139056	0.441142	0.311028	0.131701	0.230485	-0.235924	0.124694	0.43289	-0.422457	-0.0902537	0.064321	0.0366802	0.0318015	-0.0642272	-0.251041	0.161733	-0.0814242	0.248226	-0.0194455	0.0884629	0.0538155	0.0532953	-0.0918524	-0.0734652	0.39931	0.0106862	-0.440877	-0.32473	0.117666	-0.204443	0.179138
ENSMUSG00000055471	Alk	protein_coding	anaplastic lymphoma kinase [Source:MGI Symbol;Acc:MGI:103305]	0.649369	0.585955	0.482308	0.892602	0.324943	0.252178	0.00255615	0.238744	0.522728	0.0805503	0.0886819	0.0846161	0.0146367	-0.118788	-0.12866	-0.401686	-0.136257	-0.0807648	2	-0.093446	-0.759318	0.751112	0.30183	-0.0403368	0.43842	-0.258198	-0.273155	-0.546625	0.328205	-0.420413	0.436204	0.0747329	-0.271692	0.16991	0.370018	-0.15298	-0.0530419	0.140218	0.305709	-0.523269	0.383042	-0.0899842	-0.011499	-0.452328	-0.284855	-0.106711	-0.0332592	-0.145238	0.34607	-0.335918	-0.0419842	-0.631891	-0.391749	0.427814	0.255995	0.353453	0.382746	0.178741	0.0072149	-0.494486	-0.376369	0.0618281	-0.134699	-0.291474	-0.690178	0.344966	0.185593	-0.294482	0.26231	0.11869	-0.0176687	-0.276564	-0.320209	-0.299218	0.267006	-0.222071	-0.520756	-0.377	-0.255482	0.0346437	0.542153	0.395261	0.305673	0.393474	0.0811931	-0.694832	0.124063	0.289134	0.225573	0.367956	-0.150967	0.195835
ENSMUSG00000055480	Zfp458	protein_coding	zinc finger protein 458 [Source:MGI Symbol;Acc:MGI:3040691]	0.703511	0.293107	0.664479	1.58203e-14	3.18994e-08	0.0574554	0.902909	0.45529	0.407136	-0.0547038	0.139372	0.0423343	0.884821	0.617218	0.174925	0.0126786	0.069826	0.0851018	1	0.216744	0.556855	-0.501902	-0.590196	0.25644	0.0375138	-0.301969	0.0723606	0.191306	-0.216472	0.319858	-0.00173954	0.137154	0.00491515	-0.174886	-0.38331	0.122799	-0.129459	0.194401	0.0937135	0.50741	-0.0794927	0.135184	0.290327	0.26594	0.448667	0.321249	-0.154214	0.317053	-0.0931284	0.156811	-0.192991	0.0326153	0.420175	-7.83458e-05	-0.199787	-0.429593	0.228202	0.436474	-0.179763	0.250172	0.016163	-0.330981	0.32463	0.198058	0.142503	-0.445873	-0.273192	0.416439	0.166871	0.136327	0.149685	0.0391698	0.229118	-0.0566114	-0.379772	0.114829	0.130351	0.158654	0.229928	-0.0306986	-0.377546	-0.243347	-0.321319	-0.176227	-0.2054	0.23967	-0.0868965	-0.687768	-0.565854	-0.0966657	0.196462	-0.373197
ENSMUSG00000055485	Mtcl2	protein_coding	microtubule crosslinking factor 2 [Source:MGI Symbol;Acc:MGI:2444575]	0.0863184	0.272441	0.594615	9.5651e-28	3.732e-24	0.00508138	0.00123795	0.150627	0.810939	-0.273728	0.1597	-0.0570137	1.89114	1.7803	0.28826	0.385174	0.148438	-0.0268745	1	-0.0777372	0.583173	-0.493778	-0.510531	-0.251568	0.292543	0.0659575	-0.298852	0.0900407	0.29343	0.747884	-0.314677	-0.0571642	-0.315637	0.292376	-0.574365	0.0150771	0.142611	0.424381	0.105102	0.381077	-0.204257	-0.185494	0.451359	0.44577	0.435576	0.548672	-0.149567	0.877759	-0.115965	0.391839	0.201531	-0.154436	0.0270283	-0.296549	-0.0456467	-0.0319532	0.394913	0.207964	-0.270167	0.514406	0.203434	-0.668629	0.451033	0.398821	0.0532293	-0.499736	-0.509023	-0.124785	-0.142863	-0.123792	0.109507	0.0855393	0.124325	0.207744	-0.488627	-0.164291	0.254358	0.278321	0.515413	-0.209464	-0.422863	-0.335064	-0.167647	0.205685	-0.420671	0.465626	0.280957	-0.0695255	-0.094359	-0.180533	0.347699	-0.241169
ENSMUSG00000055489	Ano5	protein_coding	anoctamin 5 [Source:MGI Symbol;Acc:MGI:3576659]	0.223952	0.602194	0.584027	2.28071e-09	1.29291e-09	6.82279e-05	0.379137	0.000274225	0.954589	0.333309	-0.130561	0.101374	-1.168	-1.32162	0.733229	0.173879	0.681438	0.0110528	63	-0.219152	-0.388824	0.450141	-0.30669	-0.235802	0.314392	-0.169903	0.330416	-0.617502	0.465037	-0.255584	-0.379017	0.655685	-0.368372	0.460536	0.117111	-0.147917	-0.591178	-0.360705	0.238173	0.177116	0.633044	0.393477	-0.5087	-0.107657	-0.328708	-0.062953	0.0658005	-0.0801166	0.0158567	-0.417269	0.289699	-0.273735	0.208213	0.289643	0.61285	0.238983	-0.0407539	0.155825	-0.159141	-0.00305924	0.0980117	0.431035	0.503499	-0.0807623	-0.422946	0.476135	0.128216	-0.231081	0.492778	-0.317948	-0.209638	-0.212095	-0.424639	-0.0109892	0.600375	-0.550323	-0.181503	-0.484652	0.28169	-0.313321	0.406462	0.564724	0.81221	-0.0831557	0.392498	-0.197306	0.498487	0.296107	0.243654	0.591048	-0.331329	-0.206757
ENSMUSG00000055491	Pprc1	protein_coding	peroxisome proliferative activated receptor, gamma, coactivator-related 1 [Source:MGI Symbol;Acc:MGI:2385096]	0.0209801	0.992903	0.0869736	1.12198e-21	1.29484e-22	5.38881e-06	1.85273e-07	0.0113373	0.252023	-0.479668	0.00165975	-0.239004	1.83854	2.13308	0.638218	0.863247	0.343351	0.166735	10	-0.132208	0.459141	-0.449698	-0.173963	-0.0953686	0.0478992	0.357785	-0.256881	0.194991	0.280293	0.932746	-0.282984	-0.170801	-0.205221	0.197575	-0.253653	0.00117078	0.250741	0.599438	-0.19257	0.30336	-0.259191	-0.158739	0.192064	0.234216	0.165966	0.225703	0.0536686	0.60051	-0.190098	0.490536	0.40076	-0.0696106	-0.191025	-0.272819	0.07507	-0.13374	0.171642	0.121487	-0.00932863	0.48319	0.0158881	-0.70637	0.162165	0.321774	0.0552008	-0.533981	-0.265777	-0.0245823	-0.573493	0.143915	0.0918491	0.132502	0.113589	0.291414	-0.373919	-0.114752	0.1446	0.284671	0.407808	-0.302304	-0.497655	-0.263717	-0.0526459	0.0812299	-0.187267	0.203854	0.329969	0.12771	0.0843685	-0.258913	0.403537	-0.337588
ENSMUSG00000055493	Epm2a	protein_coding	epilepsy, progressive myoclonic epilepsy, type 2 gene alpha [Source:MGI Symbol;Acc:MGI:1341085]	0.229713	0.932402	0.345272	3.08991e-12	1.59535e-10	0.349133	0.306276	0.130323	0.0665468	0.151842	0.00979022	0.0808162	0.668233	0.655017	-0.0745339	-0.0934161	0.124669	0.166644	2	-0.426515	-0.793924	0.820818	0.478438	-0.454652	0.215801	0.0543823	0.111274	-0.38788	0.361994	-0.601664	0.128416	0.0803126	0.0492835	-0.0130712	0.47628	0.154044	-0.0151697	-0.435511	0.196119	-0.445384	0.361128	-0.0792188	-0.252117	-0.444784	-0.319805	-0.521346	-0.152853	-0.481458	0.603352	-0.578422	0.26164	-0.467286	-0.429079	0.135135	0.19369	0.624168	-0.120501	-0.274525	-0.0604867	-0.406235	-0.494934	0.532623	-0.240446	-0.581013	-0.35288	0.499146	0.390486	-0.15316	0.123863	-0.199629	-0.506604	-0.263262	-0.541262	-0.555611	0.453175	-0.321434	-0.165943	-0.526144	-0.293471	-0.175008	0.497694	0.325187	0.521174	0.00254756	-0.00136403	-0.700827	0.0481099	0.398759	0.00410313	0.130548	-0.495719	0.142626
ENSMUSG00000055494	Gm14168	lncRNA	predicted gene 14168 [Source:MGI Symbol;Acc:MGI:3651463]	0.295355	0.392149	0.846539	0.022666	0.00175893	0.672243	0.924092	0.846061	0.945112	-0.361136	0.27085	-0.0451432	0.490125	0.760782	0.0918045	0.0236808	-0.0433245	-0.0168531	0	0.485009	0.0536244	0.0079841	-0.45899	0.21364	0.39608	-0.600317	-0.291172	-0.278125	0.080615	-0.0100032	0.109095	0.212637	-0.433443	0.2737	0.015487	-0.360473	-0.160958	0.0348416	0.525423	0.0188924	0.163812	0.0688979	0.193314	0.180513	0.0235721	0.561582	-0.208947	0.412965	-0.163869	-0.182586	-0.22873	-0.236239	0.398537	0.381665	0.282309	0.109301	0.534191	0.181506	-0.536249	0.146896	0.278069	-0.0623631	0.547008	0.144187	0.081064	-0.18075	-0.305189	-0.15158	0.400014	-0.0690865	0.292882	-0.136048	0.126368	-0.0791838	-0.395888	-0.19571	-0.447859	0.351002	-0.00208112	-0.0339397	-0.038849	0.0733416	-0.210946	0.468569	0.215282	0.0342532	-0.125434	-0.269355	0.206055	0.350045	0.300146	0.570221
ENSMUSG00000055523	Gucy2g	protein_coding	guanylate cyclase 2g [Source:MGI Symbol;Acc:MGI:106025]	0.152707	0.796385	0.376267	2.91039e-10	7.05131e-08	0.247373	0.506051	0.146986	0.269338	-0.740428	0.121694	-0.309367	-2.36557	-2.13429	-0.376924	0.247421	-0.487845	0.406132	8	0.294836	0.590797	-0.652903	0.106847	0.268712	-0.596319	0.251655	0.239379	0.902121	-0.341406	0.435512	-0.26772	-0.268179	0.377741	-0.431767	0.061143	0.0647076	-0.0193943	0.0309893	-0.370605	0.465776	-0.766252	-0.114024	-0.0111395	0.11666	0.372602	-0.15728	0.083972	-0.059807	-0.237508	0.220803	0.105034	0.600869	0.154297	-0.337786	-0.330379	-0.367164	-0.520022	-0.340902	0.0772756	0.220861	0.145567	-0.320146	-0.088022	0.225694	0.753966	-0.397255	0.1081	0.442071	-0.521959	0.185086	-0.0150057	0.269378	0.508233	0.145031	-0.594013	0.308293	0.293156	0.363803	-0.0258395	0.101376	-0.699826	-0.242153	-0.51779	-0.304885	-0.14827	0.293189	-0.506813	-0.11738	-0.194172	-0.622177	0.506187	-0.130019
ENSMUSG00000055531	Cpsf6	protein_coding	cleavage and polyadenylation specific factor 6 [Source:MGI Symbol;Acc:MGI:1913948]	0.705886	0.720553	0.603324	9.52015e-08	1.2424e-05	0.671119	0.63245	0.9095	0.803626	0.0310785	0.0270581	0.0290683	0.304752	0.265279	0.0220758	-0.0285068	-0.00607675	-0.0145875	35	0.136695	0.203082	-0.174906	-0.539785	0.122976	0.181218	-0.0216644	0.0133068	-0.357628	0.0500229	0.352384	-0.258589	0.420976	-0.374837	0.404015	0.075335	-0.37019	-0.210576	0.0801055	-0.0651479	0.106495	0.325841	0.0513864	-0.116996	0.386373	-0.42586	0.581238	-0.160614	0.328344	-0.452803	-0.2028	0.0438373	-0.062678	0.377231	0.324527	0.486801	-0.239266	0.360611	0.189384	-0.0161364	0.161972	0.523156	0.0996639	0.570579	-0.0988893	-0.177961	-0.128901	-0.408476	-0.262302	0.159087	-0.187395	0.0711401	-0.165798	-0.141781	0.259161	-0.0495425	-0.131821	-0.0888249	0.128943	0.42205	-0.488443	-0.165094	-0.124175	0.115485	0.0227273	0.321453	0.0875148	0.31813	-0.118301	0.345382	0.54207	0.207784	0.00382502
ENSMUSG00000055538	Zcchc24	protein_coding	zinc finger, CCHC domain containing 24 [Source:MGI Symbol;Acc:MGI:1919168]	0.0279663	0.337561	0.318912	0.111322	0.769302	0.134726	0.636355	0.0229079	0.159124	-0.429466	0.169292	-0.130087	-0.188681	-0.0381326	-0.182463	0.0655458	-0.289173	-0.193702	1	0.296151	0.956316	-0.927168	-0.477082	0.242451	-0.190112	0.116667	-0.0727987	0.515543	-0.388449	0.671884	-0.193047	-0.146995	0.0342044	-0.0740455	-0.559571	-0.0700145	0.121458	0.338249	-0.32044	0.478736	-0.373003	-0.10301	0.294395	0.568691	0.3871	0.490673	-0.0321028	0.537344	-0.484419	0.499039	-0.121158	0.450223	0.351905	-0.248092	-0.316745	-0.643154	0.105737	0.144813	0.0701792	0.493493	0.418314	-0.524062	0.261481	0.427867	0.373935	-0.640608	-0.469237	0.259894	-0.170812	0.175578	0.349448	0.333879	0.522273	0.410772	-0.547214	0.314349	0.411381	0.41511	0.422456	-0.00927919	-0.612269	-0.541818	-0.570778	-0.106569	-0.245226	0.633377	-0.0899854	-0.453543	-0.238687	-0.322067	0.462735	-0.261306
ENSMUSG00000055540	Epha6	protein_coding	Eph receptor A6 [Source:MGI Symbol;Acc:MGI:108034]	0.688992	0.671786	0.993531	8.80753e-21	1.88017e-16	0.00113058	0.0143805	0.0007673	0.100995	-0.0503695	0.048985	-0.000692254	1.08912	0.96098	-0.270495	-0.228473	-0.288513	-0.148674	4	0.396209	0.437322	-0.481151	-0.388518	0.513649	-0.22929	-0.120376	-0.111517	0.191455	-0.560941	0.183271	0.343635	-0.281626	0.273122	-0.433554	-0.0960608	0.306698	0.279873	0.0813037	0.101354	0.196644	-0.137911	0.137218	0.376786	0.355393	0.0498793	0.287303	-0.177914	-0.0439518	-0.200038	0.170173	-0.319922	0.278032	0.409208	-0.116101	-0.254213	-0.440296	0.139113	0.449027	-0.0605156	0.298348	-0.126418	0.0742247	-0.110823	-0.0410673	0.445657	-0.466011	-0.413838	0.398066	-0.186006	0.263149	0.203919	0.140262	0.254067	-0.0124511	-0.105778	0.481508	0.0624894	0.580185	-0.221026	0.217804	-0.306677	-0.51209	-0.440981	-0.197629	0.0923733	0.285284	-0.115018	-0.745905	-0.455321	-0.00521162	-0.00944668	0.0472063
ENSMUSG00000055541	Lair1	protein_coding	leukocyte-associated Ig-like receptor 1 [Source:MGI Symbol;Acc:MGI:105492]	0.958521	0.521213	0.692005	1.35506e-05	0.00102587	0.0807112	0.667978	0.158634	0.341567	0.0128759	-0.146127	-0.0666253	-0.716076	-0.577972	-0.276488	0.0768843	-0.228589	-0.168428	1	0.504098	0.695007	-0.725983	-0.185228	0.320354	-0.352961	0.225701	-0.0119969	0.543435	-0.613386	0.331533	-0.131661	-0.21866	0.135239	-0.163481	-0.200874	-0.131948	-0.0552029	-0.0838859	-0.271824	0.312767	-0.318547	-0.144425	0.0225697	0.476295	0.0607857	0.350325	-0.0039084	0.102283	-0.593047	0.237451	-0.15822	0.701198	0.404832	-0.156271	-0.248909	-0.604042	-0.0902471	-0.0469974	-0.00551471	0.390926	0.462702	0.0387143	0.123051	0.165002	0.450994	-0.483516	-0.451919	0.240299	-0.160908	0.213453	0.381136	0.343356	0.611765	0.34015	-0.257275	0.54685	0.292453	0.471384	0.0182144	0.272398	-0.51159	-0.437933	-0.474079	-0.0488795	0.0822329	0.475122	-0.21544	-0.201263	-0.00198455	-0.16253	0.43967	-0.000831712
ENSMUSG00000055547	Apobec4	protein_coding	apolipoprotein B mRNA editing enzyme catalytic polypeptide-like 4 [Source:MGI Symbol;Acc:MGI:1918531]	0.943289	0.948444	0.993101	1.29005e-30	2.99976e-29	0.800932	0.843616	0.651345	0.964235	-0.0210769	0.0175982	-0.00173939	-4.03131	-4.21164	-0.047168	-0.0422935	-0.0870385	-0.00946736	47	0.033695	-0.121422	0.0446491	-0.0625784	-0.0646461	-0.172034	0.137002	0.204811	-0.0684261	0.0341023	0.105849	-0.214462	0.241776	0.260328	-0.0106001	-0.219379	0.431452	-0.000967995	-0.0679069	0.182452	0.115421	-0.211425	0.186731	0.0804698	0.145883	0.125391	0.215056	-0.121494	-0.0316631	0.0863237	0.151442	0.0029389	-0.112806	-0.172772	-0.0660318	-0.0212749	0.0297608	-0.145612	0.059027	0.0196018	-0.145547	0.0366184	0.0547285	-0.168377	-0.112711	-0.181104	0.0545692	-0.0766294	-0.0542105	0.0615967	-0.436509	-0.244414	-0.425429	-0.0919728	-0.362888	0.0526123	0.192364	0.200961	0.127027	-0.384459	-0.124624	0.127191	-0.0901644	0.0938448	-0.117714	0.0722551	0.245229	0.283777	-0.0782578	-0.0228228	0.151959	-0.299184	-0.125766
ENSMUSG00000055553	Kxd1	protein_coding	KxDL motif containing 1 [Source:MGI Symbol;Acc:MGI:1922870]	0.387391	0.616002	0.765067	1.43959e-17	6.9738e-16	0.0366081	0.00230759	0.792594	0.425989	0.0689048	-0.0366475	0.0161286	-0.582483	-0.587861	-0.106807	-0.182316	-0.0135758	-0.0452015	2	-0.501145	-0.846246	0.803101	0.578049	-0.338142	0.154266	0.113747	0.0763475	-0.456652	0.475242	-0.462851	0.150215	0.173827	-0.102412	0.210745	0.478087	-0.0812144	-0.00580878	-0.0461562	-0.00163791	-0.526839	0.339486	-0.0274628	-0.273299	-0.607253	-0.41311	-0.504636	0.197732	-0.391405	0.336901	-0.271553	0.203153	-0.440267	-0.537798	0.256493	0.260062	0.579228	-0.0728085	-0.200098	0.192345	-0.589841	-0.244054	0.206486	-0.342603	-0.30208	-0.470591	0.571307	0.551637	-0.377469	-0.0190414	-0.156831	-0.297122	-0.380352	-0.5377	-0.0868016	0.422173	-0.2992	-0.305388	-0.416621	-0.153082	-0.0985942	0.523992	0.455684	0.503874	0.00970782	0.0525301	-0.510942	0.178168	0.531866	0.368321	0.214222	-0.349364	0.0470166
ENSMUSG00000055560	Zfp459	protein_coding	zinc finger protein 459 [Source:MGI Symbol;Acc:MGI:3040701]	0.106155	0.312681	0.605406	0.0628671	0.786601	0.381099	0.748822	0.00174223	0.231571	0.577764	-0.32939	0.124187	0.408804	-0.0650223	0.196158	-0.081961	0.750044	0.303324	2	-0.230082	-0.581261	0.532461	0.540379	0.045103	-0.23789	-0.12802	0.254154	-0.0909097	-0.142757	-0.713968	0.175405	0.0655375	0.312462	-0.317481	0.512844	0.0456519	-0.117222	-0.500714	-0.060952	-0.256974	0.186707	0.138308	-0.423859	-0.48838	-0.216531	-0.63775	0.112527	-0.822934	0.363155	-0.367072	-0.138382	-0.0511108	-0.12035	0.194203	0.0746823	0.237482	-0.307041	-0.342413	0.0749182	-0.432274	-0.298807	0.578823	-0.396488	-0.324296	-0.0689747	0.405781	0.557111	0.258506	0.13332	-0.0300241	-0.292988	-0.0411379	-0.196145	-0.38683	0.355119	-0.0516527	-0.276023	-0.417471	-0.420256	0.0259829	0.347082	0.356224	0.266208	-0.0724226	0.222055	-0.540268	-0.347926	0.100726	-0.0647438	0.0344412	-0.240504	0.168516
ENSMUSG00000055561	Spink5	protein_coding	serine peptidase inhibitor, Kazal type 5 [Source:MGI Symbol;Acc:MGI:1919682]	0.377039	0.462469	0.877222	2.40757e-18	8.25112e-17	0.499292	0.617986	0.981086	0.408821	0.268001	-0.204561	0.0317201	-2.3107	-2.35718	0.129203	-0.109219	-0.00465621	0.178498	0	0.320152	-0.214039	0.0945848	0.205311	0.563636	-0.128452	-0.100534	-0.09236	-0.118067	-0.358465	-0.287753	0.606097	-0.185516	0.232246	-0.349991	-0.0428757	0.087715	0.303243	-0.0704619	0.079793	-0.163357	0.0771765	0.0971569	-0.119653	-0.0523597	-0.114005	-0.155014	-0.030158	-0.373299	0.0529057	0.351512	-0.176264	0.0283102	-0.101122	0.17025	-0.323033	-0.141926	-0.077403	0.145005	0.206873	-0.286488	-0.389432	0.200252	-0.424639	0.201989	0.057147	0.26874	0.175637	0.251202	-0.140706	0.292575	0.406793	-0.0423993	0.351211	0.0973769	0.29853	0.373344	-0.308637	0.139181	-0.507447	0.583657	0.401831	0.071078	-0.0659171	0.101924	0.40158	-0.0633535	-0.10683	-0.255386	-0.0262455	0.0518699	-0.151516	0.314565
ENSMUSG00000055567	Unc80	protein_coding	unc-80, NALCN activator [Source:MGI Symbol;Acc:MGI:2652882]	0.63678	0.596352	0.480605	2.33198e-36	1.33741e-30	0.0197864	0.386339	0.893351	0.985415	0.0409626	0.0422144	0.0415885	1.50298	1.30646	0.130465	0.0544896	-0.0075472	0.001129	1	0.0690759	0.454698	-0.403623	-0.404515	0.0724506	0.0815289	0.174088	0.288061	0.0501742	-0.0528409	0.494669	-0.152808	0.193819	0.0574812	-0.0956716	-0.45559	0.142027	0.105927	-0.0215877	-0.171211	0.300383	0.0196728	-0.0769297	-0.123632	0.415771	0.164872	0.14482	-0.450186	0.329972	0.0427275	0.222633	0.254949	0.0440549	0.169729	-0.0853306	-0.326318	-0.318451	-0.139751	-0.0107028	0.0815083	0.0939749	-0.0974554	-0.0507747	0.323633	0.121541	0.178832	0.0882418	-0.0918053	0.194321	-0.150186	-0.0583776	0.0905335	-0.152597	0.109332	0.0932018	-0.154521	0.052817	0.336513	-0.0472439	0.342462	-0.125438	-0.2426	-0.23643	-0.0739226	-0.32666	0.0356179	0.165839	0.0751813	-0.393286	-0.309445	-0.178203	0.0144768	-0.280307
ENSMUSG00000055612	Cdca7	protein_coding	cell division cycle associated 7 [Source:MGI Symbol;Acc:MGI:1914203]	0.0998433	0.714898	0.144309	0.685038	0.00142262	0.231933	0.14324	0.313982	0.253063	0.600641	0.121138	0.36089	-0.0896832	-0.816312	0.273916	0.385626	0.236996	-0.295512	1	0.253884	0.243489	-0.291104	0.114079	0.0344713	-0.316186	0.295129	0.433737	0.340056	-0.277443	-0.192167	-0.150555	0.362108	0.0550063	0.033405	0.159553	-0.48975	-0.275431	-0.382201	-0.406449	0.174287	-0.0416138	-0.208723	-0.333323	0.107735	-0.227408	0.0549416	0.071867	-0.198557	-0.545202	-0.106916	0.143695	0.391449	0.12108	0.361246	-0.095606	-0.190662	-0.24373	-0.412189	0.199408	-0.303411	0.704345	0.154128	0.0834954	0.02589	0.227736	-0.107014	0.125499	0.0672314	0.0238881	-0.172907	0.0919309	-0.197315	0.411838	0.418714	-0.286977	0.303921	0.167587	0.187508	0.105478	0.00640643	-0.147228	-0.128111	-0.244825	-0.303047	-0.0632484	0.268215	-0.287931	-0.0389894	0.2541	-0.0252639	0.269028	0.0571752
ENSMUSG00000055629	B4galnt4	protein_coding	beta-1,4-N-acetyl-galactosaminyl transferase 4 [Source:MGI Symbol;Acc:MGI:2652891]	0.741856	0.889847	0.881565	7.44845e-14	8.55975e-10	0.0576422	0.37954	0.526554	0.490614	0.0355143	-0.0137111	0.0109016	0.636865	0.53058	0.13113	0.0687383	0.0444024	0.0530444	2	-0.211538	-0.732865	0.808559	0.265333	-0.417056	0.59182	-0.237078	-0.204594	-0.683617	0.433827	-0.551354	0.301857	0.141489	-0.462679	0.491476	0.0893546	-0.180205	-0.139403	-0.113436	0.363256	-0.595267	0.616675	0.0605588	-0.116563	-0.31114	-0.176027	-0.298885	0.141533	-0.0318861	0.255651	-0.245969	-0.0811001	-0.357832	-0.272576	0.317125	0.237667	0.531686	0.187692	-0.0560097	-0.220918	-0.175859	-0.191084	0.275174	0.044925	-0.220787	-0.404524	0.567166	0.303283	-0.592616	0.500492	-0.00334013	-0.0395726	-0.299742	-0.54258	-0.267066	0.587288	-0.378937	-0.432326	-0.316665	-0.145796	0.073239	0.754423	0.506035	0.411126	0.258594	0.261612	-0.353153	0.314973	0.352255	0.2678	0.490527	-0.487768	0.0914358
ENSMUSG00000055632	Hmcn2	protein_coding	hemicentin 2 [Source:MGI Symbol;Acc:MGI:2677838]	0.692948	0.184652	0.234841	0.235451	0.957028	0.0168037	0.199509	0.00321767	0.139483	0.124654	0.387307	0.255981	0.230584	-0.0115416	0.48788	0.294885	0.626543	0.335309	2	-0.0417975	-0.694345	0.73482	0.403116	-0.299924	0.457542	-0.13353	0.109551	-0.361532	0.535479	-0.320503	0.140764	0.407337	-0.446592	0.353154	0.504998	-0.392943	-0.38549	-0.151501	0.247786	-0.341834	0.429634	-0.117437	-0.404889	-0.54547	-0.223621	-0.429283	0.0129425	-0.126479	0.225161	-0.447588	0.301057	-0.439633	-0.289351	0.592458	0.295286	0.531187	0.032935	-0.305893	-0.327087	-0.41986	-0.184075	0.142762	0.188668	-0.283256	-0.248129	0.386537	0.563721	-0.294479	0.19331	0.0411761	-0.0894618	-0.559496	-0.318386	-0.312393	0.0350574	-0.402647	-0.554055	-0.26267	-0.150326	-0.0925225	0.293788	0.60403	0.315165	0.121892	0.228116	-0.692752	-0.0368284	0.378049	0.340724	0.241932	0.00100737	0.0987518
ENSMUSG00000055633	Zfp580	protein_coding	zinc finger protein 580 [Source:MGI Symbol;Acc:MGI:1916242]	0.303561	0.180138	0.0978492	0.0119793	0.695389	0.421363	0.0379505	0.972787	0.2338	0.138978	0.166833	0.152906	0.212576	0.0357726	-0.0684406	-0.205657	0.00297966	-0.114787	34	0.259027	-0.288796	0.283077	0.0666852	-0.157049	0.345061	0.255481	-0.0331701	-0.482127	0.0210223	-0.158413	0.344571	0.325709	-0.399977	0.509421	0.130058	-0.40428	-0.0513495	-0.0629378	-0.0408771	-0.518981	0.497555	-0.208309	-0.0804594	0.273676	-0.533881	0.203926	-0.0950569	0.0740546	-0.425251	-0.194839	0.0208432	-0.0414052	-0.206817	0.62413	0.139691	-0.0232395	0.220094	-0.082426	0.149621	-0.257091	0.370947	0.27023	0.100444	-0.47387	-0.252122	0.179031	-0.0465406	-0.685315	0.281728	-0.0392739	0.0432751	-0.664237	-0.278914	0.000813947	0.306143	0.196736	-0.18063	0.244683	-0.125765	-0.16897	0.499893	-0.117451	-0.0264768	-0.117596	0.369217	-0.010852	0.432983	-0.0392154	0.40564	0.72922	-0.328307	-0.0212329
ENSMUSG00000055639	Dach1	protein_coding	dachshund family transcription factor 1 [Source:MGI Symbol;Acc:MGI:1277991]	0.38575	0.680408	0.717533	0.0364288	0.00218935	0.286878	0.0531438	0.651781	0.629214	-0.14471	0.0629707	-0.0408697	0.217073	0.360062	0.11234	0.236404	-0.0487914	-0.0572795	1	0.180914	0.673489	-0.689415	-0.428861	0.24744	-0.322602	0.0922613	-0.00766931	0.407708	-0.515472	0.151512	0.11973	-0.299895	0.411	-0.409486	-0.293867	0.283097	0.416276	0.172117	-0.184596	0.188298	-0.36282	-0.0920156	0.589621	0.424939	0.102631	0.500039	-0.21966	0.149128	-0.220052	0.13754	-0.248845	0.302946	0.303574	-0.335598	-0.435007	-0.436096	0.105321	0.35531	0.315863	0.0974386	0.203439	-0.165849	-0.174301	0.0203273	0.30184	-0.477023	-0.538885	0.267189	-0.169046	-0.0228067	0.085023	0.279115	0.300273	0.302969	-0.353807	0.495654	0.582598	0.390768	0.168476	0.107559	-0.395749	-0.759958	-0.594337	-0.326162	-0.534291	0.568019	-0.18116	-0.620554	-0.445863	-0.303336	-0.0206226	0.0490286
ENSMUSG00000055652	Klhl25	protein_coding	kelch-like 25 [Source:MGI Symbol;Acc:MGI:2668031]	0.0203938	0.252482	0.334453	0.0344471	0.00267239	0.996122	0.513034	0.387142	0.602393	-0.401416	0.17882	-0.111298	0.2233	0.358508	0.000519071	0.0802085	-0.0953307	-0.0628784	1	0.279148	0.723207	-0.712245	-0.519833	0.243759	-0.133549	0.0478162	-0.170738	0.346682	-0.274484	0.626433	-0.156368	-0.19005	0.00248132	-0.00955957	-0.231101	-0.0139718	0.132057	0.525811	-0.206502	0.205021	-0.396983	-0.1044	0.507988	0.454735	0.119612	0.671341	-0.0864728	0.529015	-0.444652	0.147617	-0.229418	0.300526	0.366802	-0.240528	-0.0831984	-0.537926	0.262525	0.332698	0.16002	0.33752	0.437635	-0.463054	0.211935	0.0895484	0.182242	-0.563439	-0.61445	-0.0375328	-0.144083	0.0914311	0.177435	0.252439	0.191295	0.342541	-0.519139	0.270236	0.370503	0.418376	0.37943	-0.135176	-0.617398	-0.567232	-0.552883	-0.0872206	-0.282307	0.483909	-0.0146217	-0.341459	-0.0763118	-0.110886	0.367342	-0.103331
ENSMUSG00000055653	Gpc3	protein_coding	glypican 3 [Source:MGI Symbol;Acc:MGI:104903]	0.441078	0.60057	0.830446	0.956271	0.649954	0.0488045	0.0692062	0.640924	0.372134	-0.192946	0.120292	-0.0363267	-0.00838895	0.0770429	0.315878	0.33307	0.0757531	0.159426	9	-0.361811	-0.524443	0.583265	0.0820182	-0.424187	0.36956	-0.23044	-0.117095	-0.292371	0.773254	-0.0684084	-0.144043	0.0442167	-0.20195	0.120767	0.304795	0.204804	-0.0255258	-0.0847061	0.590341	0.0230503	0.0610256	0.060919	0.0352433	-0.390411	0.105564	-0.260464	-0.13045	0.0731245	0.636592	-0.322082	0.460292	-0.690949	-0.284484	-0.0862886	0.375617	0.830709	0.0789625	-0.0475948	-0.53377	0.0401557	-0.529864	-0.0627003	0.135451	-0.0631722	-0.0763539	0.148233	0.226553	-0.0910473	-0.0839549	-0.255223	-0.427892	-0.157521	-0.397389	-0.47018	-0.0407844	-0.689791	-0.32402	-0.190937	-0.0852969	-0.243113	0.107333	0.416288	0.486093	0.288037	-0.128974	-0.460721	0.0975108	0.400524	0.00983555	-0.05696	-0.102294	0.225663
ENSMUSG00000055660	Mettl4	protein_coding	methyltransferase 4, N6-adenosine [Source:MGI Symbol;Acc:MGI:1924031]	0.788558	0.375256	0.686235	7.27399e-10	2.26277e-07	0.0607196	0.187586	0.187845	0.8602	-0.0437077	0.13314	0.0447161	0.727651	0.643959	0.195788	0.156479	0.140397	-0.0204509	1	0.157419	0.8076	-0.783137	-0.504481	0.0196479	-0.156552	0.272427	0.0815904	0.390682	-0.26831	0.528578	-0.288081	-0.0207194	0.135835	-0.0381792	-0.537426	0.0598943	0.165025	0.213811	-0.302657	0.334865	-0.373913	-0.225659	0.375067	0.601441	0.223133	0.647917	-0.254369	0.532049	-0.358591	0.260366	-0.0171244	0.297286	0.236614	-0.287769	-0.346906	-0.479894	0.07628	0.120353	0.248181	0.180998	0.504763	-0.354604	0.20944	0.177107	0.15795	-0.402932	-0.557573	0.0295012	-0.101897	-0.191048	0.118122	0.11353	0.319062	0.392869	-0.488523	0.339106	0.675212	0.270669	0.452904	-0.100658	-0.493705	-0.649442	-0.478672	-0.236063	-0.469627	0.672242	0.0152495	-0.347267	-0.184813	-0.257427	0.221624	-0.195852
ENSMUSG00000055670	Zzef1	protein_coding	zinc finger, ZZ-type with EF hand domain 1 [Source:MGI Symbol;Acc:MGI:2444286]	0.798364	0.247487	0.331506	6.03995e-33	1.21544e-27	0.0638351	0.353108	0.439138	0.769155	0.0216459	0.0904956	0.0560707	1.27331	1.12162	0.100552	0.0571163	0.0426737	0.0177221	29	-0.422572	0.0722307	0.00759692	-0.0012242	-0.322827	0.251869	0.18353	-0.019591	0.0298487	0.161972	0.251618	-0.018539	-0.165179	0.0656703	-0.226972	-0.211136	0.32838	0.149701	-0.0707286	-0.0106203	0.0920635	-0.0153455	-0.385715	0.107113	0.0835577	0.309634	-0.153629	-0.453824	0.176769	0.5572	-0.0265071	0.278545	-0.31201	-0.23954	-0.299121	-0.337412	0.0961602	0.0712854	-0.0625677	-0.104544	0.00958494	-0.53804	-0.0456627	0.0752799	-0.157081	-0.108664	0.0543922	-0.0716131	0.184253	-0.202247	-0.0192086	-0.24896	-0.0126679	-0.151648	-0.300853	-0.0465936	-0.0899323	0.240856	-0.383425	0.195027	-0.0652891	-0.169676	-0.174418	0.114334	-0.0223577	-0.412781	-0.288569	0.00249116	-0.0100328	-0.534457	-0.330918	0.0423182	-0.415545
ENSMUSG00000055675	Kbtbd11	protein_coding	kelch repeat and BTB (POZ) domain containing 11 [Source:MGI Symbol;Acc:MGI:1922151]	0.34376	0.320871	0.979598	1.38972e-17	3.62622e-14	0.237437	0.848527	0.985409	0.643539	-0.105785	0.101919	-0.00193261	0.816572	0.743584	0.0834996	-0.0153838	0.00132222	-0.0367393	5	-0.121292	-0.326434	0.464286	-0.0253479	-0.646843	0.783773	-0.0937352	-0.248833	-0.513694	0.641249	0.0564776	-0.0582167	0.273754	-0.758907	0.80912	-0.224935	-0.247834	-0.320069	0.204008	0.433011	-0.304584	0.548907	-0.0377866	0.0144031	-0.212447	0.0152873	0.0628827	0.15015	0.549968	-0.000170772	-0.044503	0.121367	-0.318544	-0.148889	0.235006	0.267092	0.428892	0.393895	0.122307	-0.565323	0.167774	0.0568236	-0.108551	0.437247	-0.0484736	-0.441878	0.104667	-0.0439925	-0.642143	0.405111	0.0380727	0.216104	-0.339232	-0.38061	-0.101879	0.190481	-0.381516	-0.216629	-0.0777946	0.159072	0.0311347	0.218392	0.380795	0.31531	0.307295	0.054076	-0.121065	0.501108	0.434936	0.367527	0.332936	-0.13455	-0.171607
ENSMUSG00000055676	Gm5069	transcribed_processed_pseudogene	predicted pseudogene 5069 [Source:MGI Symbol;Acc:MGI:3644516]	0.991786	0.268264	0.457188	0.861228	0.00982773	0.0383961	0.860358	0.89167	0.0557442	-0.00276323	0.274381	0.135809	-0.0287383	-0.48408	0.357283	-0.0341681	-0.0237462	-0.371659	1	-0.0355959	0.684633	-0.629861	-0.331084	-0.0398474	-0.178902	0.166802	0.28021	0.468193	-0.0513992	0.255708	-0.325419	0.0660515	0.0919712	-0.117456	-0.223365	-0.199605	0.0461159	-0.0680964	-0.431269	0.467294	-0.360018	-0.261899	0.0801128	0.427136	0.276546	0.1628	-0.193961	0.321406	-0.182617	0.0301379	0.269646	0.213854	0.178152	-0.18981	-0.261966	-0.210862	-0.196191	-0.284953	0.293069	0.065801	0.424227	-0.379539	0.317758	0.314283	0.44559	-0.145233	-0.0355739	0.138594	-0.139548	-0.234664	-0.161599	0.178977	0.28003	0.454092	-0.551102	-0.0794947	0.472754	-0.00256388	0.672998	-0.275229	-0.361809	-0.340046	-0.340313	-0.337736	-0.521689	0.451062	-0.268063	-0.231354	-0.244293	-0.402511	0.306445	-0.146654
ENSMUSG00000055681	Cope	protein_coding	coatomer protein complex, subunit epsilon [Source:MGI Symbol;Acc:MGI:1891702]	0.133263	0.246162	0.743557	0.000687738	0.00127194	1.49386e-05	0.00628998	0.0969581	0.260559	0.165875	-0.117241	0.0243168	-0.23901	-0.250298	-0.3244	-0.22333	-0.119362	-0.0882073	2	0.0128953	-0.72946	0.657233	0.619147	0.0147156	-0.0199472	0.168508	0.0241704	-0.33556	-0.0211436	-0.500111	0.386732	0.00227743	0.0643705	-0.000129834	0.508908	-0.0259123	0.0484645	-0.244616	-0.00443352	-0.545784	0.415443	0.0996351	-0.450018	-0.389316	-0.581768	-0.527474	0.149162	-0.667349	0.111779	-0.225568	0.0808918	-0.0895333	-0.382603	0.367943	0.216927	0.192258	-0.198916	-0.166647	0.148978	-0.306312	-0.379372	0.555144	-0.463147	-0.470682	-0.27759	0.348208	0.413408	-0.0967371	-0.00965574	0.231523	-0.0666553	-0.214021	-0.239154	-0.326433	0.641094	0.056071	-0.376905	-0.166358	-0.582123	0.0421395	0.576758	0.310867	0.369666	-0.0119048	0.551226	-0.61216	0.13932	0.287582	0.288134	0.32259	-0.458441	0.19793
ENSMUSG00000055691	Gja6	protein_coding	gap junction protein, alpha 6 [Source:MGI Symbol;Acc:MGI:95717]	0.0659802	0.308508	0.496292	2.93773e-17	2.91131e-17	0.430463	0.747289	0.157354	0.922515	0.817605	-0.411857	0.202874	-3.15938	-3.50348	0.218726	0.102236	0.406034	0.0303854	13	0.0716376	0.306683	-0.373775	-0.122612	0.486616	-0.496488	-0.0597814	0.356512	0.223622	-0.64728	-0.254196	0.226137	-0.0509626	0.628118	-0.641443	-0.306569	0.349713	0.260486	-0.309713	-0.26118	0.258369	-0.112188	0.249353	-0.0709255	0.220547	0.180813	-0.165748	-0.105011	-0.45017	0.0663696	0.307894	-0.295645	0.339396	0.250958	-0.13945	-0.526906	-0.43094	-0.368769	0.044371	0.388913	-0.140821	-0.158358	0.256143	-0.350237	0.188241	0.358452	0.131134	0.143883	0.623977	-0.0269716	-0.00352515	0.046913	0.146469	0.30488	0.0721291	0.148808	0.413209	0.259046	-0.0119297	-0.144074	0.248287	0.0990656	-0.252476	-0.220796	-0.444369	0.0572085	0.316675	-0.293417	-0.71314	-0.584884	-0.217396	-0.274468	-0.0724439
ENSMUSG00000055692	Tmem191	protein_coding	transmembrane protein 191 [Source:MGI Symbol;Acc:MGI:107238]	0.292865	0.66466	0.286145	0.00208876	0.622892	0.748975	0.0128777	0.314866	0.311091	0.163098	0.0615018	0.1123	0.302871	0.051579	-0.0311864	-0.285129	-0.101181	-0.111887	2	0.0913417	-0.774268	0.801687	0.156703	-0.322521	0.644409	-0.213399	-0.22048	-0.712648	0.466094	-0.387493	0.21151	0.30573	-0.510961	0.49987	0.156792	-0.160801	-0.280214	-0.257914	0.691781	-0.414008	0.563022	-0.0333193	-0.150376	-0.231919	-0.257768	0.0537641	-0.125869	0.0450734	0.198651	-0.294766	0.0948477	-0.5296	-0.241794	0.473366	0.328451	0.596156	0.352927	0.0362454	-0.565131	-0.225585	-0.153921	0.402117	0.206285	-0.257642	-0.488723	0.383453	0.0217475	-0.508427	0.424886	-0.153507	0.0923459	-0.56267	-0.285408	-0.402695	0.380793	-0.221235	-0.548018	-0.0561007	-0.432016	0.179501	0.570658	0.469182	0.454106	0.500425	0.387177	-0.406381	0.340642	0.399671	0.439084	0.599296	-0.226795	0.315536
ENSMUSG00000055704	Gm9978	TEC	predicted gene 9978 [Source:MGI Symbol;Acc:MGI:3641806]	0.117097	0.667391	0.148661	3.50473e-23	9.09717e-16	0.817135	0.930754	0.995959	0.383839	-0.54759	-0.136611	-0.342101	-3.36534	-2.54126	-0.0504857	0.0217416	-0.00113746	0.215293	18	-0.190309	0.118855	-0.153246	0.254294	0.11833	-0.170028	0.122731	-0.488425	0.201075	-0.332533	0.318994	0.329716	-0.730972	0.192765	-0.23369	-0.00368495	0.341798	0.471617	0.651515	-0.20697	-0.407068	-0.211351	-0.056005	0.486693	-0.171002	0.0383666	-0.0830757	0.2757	-0.0162009	0.0234909	0.32377	-0.505008	0.257472	-0.0828367	-0.439613	-0.217363	-0.272292	0.213476	0.312548	0.133641	0.270677	-0.320528	-0.215098	-0.549683	-0.183668	0.00963571	-0.391413	-0.247489	0.0379574	-0.414318	0.54764	0.183164	0.414001	-0.160945	-0.00627393	0.0598509	0.378185	0.0875545	0.223749	-0.159794	0.240431	-0.357215	-0.364102	-0.341944	0.0552743	-0.138278	-0.0322483	-0.0244213	-0.0681187	-0.178261	-0.253678	0.0363309	-0.189689
ENSMUSG00000055707	Klhl26	protein_coding	kelch-like 26 [Source:MGI Symbol;Acc:MGI:2443079]	0.568173	0.722575	0.856687	1.3982e-17	3.18431e-17	0.067064	0.180976	0.173565	0.600254	0.0808365	-0.0461485	0.017344	-1.03745	-1.128	0.165836	0.137933	0.126001	0.0528791	2	-0.460062	-0.716052	0.77834	0.301422	-0.635153	0.490095	-0.0738101	-0.0117695	-0.542941	0.760804	-0.355236	-0.0977457	0.270613	-0.330822	0.455738	-0.0414481	0.0224009	-0.131905	-0.165073	0.416264	-0.256929	0.410093	0.0882733	-0.232202	-0.456675	0.00762848	-0.366994	0.11362	0.0354396	0.487447	-0.0828856	0.34276	-0.566055	-0.4644	0.097554	0.244387	0.794689	-0.00804764	-0.160259	-0.312534	-0.201385	-0.299157	0.0906554	0.0353742	0.0342345	-0.451398	0.54295	0.409182	-0.392117	0.248145	-0.295319	-0.176942	-0.325236	-0.427224	-0.252316	0.394732	-0.575982	-0.242123	-0.440835	-0.0683951	-0.0162155	0.583342	0.617384	0.660836	0.2667	0.014104	-0.305233	0.35432	0.608899	0.284217	0.137053	-0.401869	0.0561402
ENSMUSG00000055717	Slain1	protein_coding	SLAIN motif family, member 1 [Source:MGI Symbol;Acc:MGI:2145578]	0.629246	0.796278	0.856222	1.0507e-05	0.000572819	0.000257705	0.0015285	0.00290136	0.06886	-0.074028	0.0363363	-0.0188458	-0.449701	-0.376921	-0.374272	-0.366682	-0.307757	-0.201409	1	0.28903	0.955427	-0.921526	-0.49784	0.265127	-0.283992	0.103663	0.0597109	0.547923	-0.525512	0.454438	-0.12778	-0.217054	0.285656	-0.314706	-0.645541	0.161905	0.237983	0.0775569	-0.292272	0.498985	-0.396641	-0.0470628	0.282897	0.651091	0.44283	0.379743	-0.192642	0.35435	-0.290493	0.445461	-0.134118	0.502529	0.386438	-0.383529	-0.506957	-0.635205	-0.0941374	0.0975695	0.154248	0.446292	0.235994	-0.296342	0.141244	0.370838	0.499544	-0.462246	-0.421843	0.410883	-0.1229	0.0903483	0.229933	0.396843	0.531065	0.282234	-0.39445	0.371642	0.571174	0.307811	0.318109	0.0728397	-0.463549	-0.60492	-0.558306	-0.256327	-0.271112	0.666046	-0.175327	-0.60496	-0.492829	-0.415464	0.194164	-0.188988
ENSMUSG00000055720	Ubl7	protein_coding	ubiquitin-like 7 (bone marrow stromal cell-derived) [Source:MGI Symbol;Acc:MGI:1916709]	0.870479	0.272659	0.532143	0.0761137	0.524406	0.0498549	0.00824295	0.0100638	0.680053	0.0184102	-0.11434	-0.0479649	-0.124275	-0.0488764	-0.142066	-0.222322	-0.194132	-0.0332017	16	-0.327914	0.0610336	-0.0772522	-0.0162904	0.0188171	-0.409707	0.176448	0.196805	0.143903	-0.27984	-0.0976627	-0.00729957	-0.367183	0.728836	-0.605799	-0.0785318	0.812838	0.490609	-0.137877	-0.144222	-0.0171525	-0.193182	0.229213	0.156678	0.0522095	3.40971e-05	-0.241262	-0.204497	-0.417671	0.471808	-0.047014	-0.0581028	0.10238	-0.00681538	-0.597691	-0.251437	-0.096702	-0.392803	0.124884	0.374826	0.0726583	-0.549739	0.325039	-0.529947	-0.321336	0.117105	0.0987541	-0.0460512	0.388239	-0.239309	-0.0932777	-0.435777	0.333476	-0.256408	-0.320126	0.345263	0.134467	0.539659	-0.235301	-0.146725	-0.120786	0.00507901	-0.343252	0.082683	-0.455323	-0.18296	-0.0116957	-0.0070347	-0.270213	-0.601143	-0.336668	-0.630095	-0.0694237
ENSMUSG00000055725	Paqr3	protein_coding	progestin and adipoQ receptor family member III [Source:MGI Symbol;Acc:MGI:2679683]	0.592333	0.902253	0.633042	8.37935e-13	8.71249e-12	0.0884635	0.0483154	0.191792	0.316522	-0.074903	-0.0157629	-0.0453329	0.7718	0.7986	0.152101	0.202932	0.119312	0.10015	24	0.249449	0.182824	-0.145112	-0.0191787	-0.287511	0.322439	0.385677	-0.444111	-0.0669533	0.182839	0.443909	-0.0252707	-0.226282	-0.434189	0.468693	-0.194797	-0.247106	0.205632	0.0604662	0.0985357	-0.125043	0.0105154	-0.358151	0.115634	0.521177	-0.097067	0.324437	-0.113059	0.552638	-0.356636	0.228813	0.331867	0.0843026	-0.224533	-0.0380758	0.0783441	0.105791	0.198694	-0.205241	-0.256842	0.50138	0.237541	-0.131952	0.266047	0.056535	0.184836	-0.253161	-0.393988	-0.519259	-0.211759	0.0428692	0.18261	-0.0526783	0.12169	0.135311	-0.0300071	0.0193295	-0.0214968	0.5105	0.0254724	-0.0402323	0.0144835	-0.257015	-0.0817095	0.334034	0.175259	0.266313	0.393302	0.311161	0.410604	0.174678	0.134015	0.161097
ENSMUSG00000055733	Nap1l3	protein_coding	nucleosome assembly protein 1-like 3 [Source:MGI Symbol;Acc:MGI:1859565]	0.757518	0.649872	0.936333	4.15359e-06	0.000192196	0.202685	0.0959181	0.582275	0.292784	-0.0376502	0.0508721	0.00661096	0.376837	0.327669	-0.0986985	-0.148574	-0.0436071	0.0918146	2	-0.253367	-0.8543	0.865637	0.356208	-0.32541	0.510702	-0.175268	-0.464179	-0.615994	0.419383	-0.423418	0.435973	-0.161397	-0.309921	0.235143	0.459911	0.0239048	0.081677	0.0311696	0.491972	-0.690509	0.346392	-0.173829	0.22096	-0.355826	-0.292508	-0.121538	-0.0715924	-0.10377	0.43189	-0.439652	-0.0695503	-0.605807	-0.439421	0.196896	0.300206	0.640677	0.437375	0.086037	-0.248383	-0.271319	-0.412392	0.236418	-0.178224	-0.516686	-0.475165	0.302885	0.0336133	-0.545762	0.165624	-0.0202747	-0.241865	-0.300315	-0.600731	-0.472729	0.3787	-0.242704	-0.505903	-0.145897	-0.387554	0.0214966	0.518623	0.245535	0.312302	0.446292	0.0473114	-0.5914	0.223679	0.398325	0.213183	0.446932	-0.292243	0.263828
ENSMUSG00000055737	Ghr	protein_coding	growth hormone receptor [Source:MGI Symbol;Acc:MGI:95708]	0.63967	0.143025	0.181934	0.321625	0.0468394	0.131571	0.123687	0.689785	0.337499	0.0953071	0.276127	0.185717	0.123959	0.279128	-0.195469	-0.228823	0.052765	-0.139554	34	0.492948	-0.114578	0.140292	-0.202974	0.0686692	0.396319	-0.324982	-0.0499904	-0.321699	0.0409756	-0.291059	0.218851	0.517715	-0.569387	0.486535	0.183202	-0.723648	-0.422131	-0.107925	0.260218	-0.147665	0.399027	-0.1246	-0.031185	0.0760451	-0.263348	0.448792	-0.0394048	0.221954	-0.491459	-0.308937	-0.155506	-0.119347	0.237225	0.789921	0.24399	0.0596681	0.474367	0.0252871	-0.294693	-0.269715	0.641215	0.0751002	0.489033	-0.0442435	-0.116117	-0.0466128	-0.101035	-0.390404	0.536262	-0.0850685	0.327546	-0.50172	0.12053	0.164035	-0.254081	0.0207795	-0.445938	0.314249	0.0173492	0.0373389	0.169399	0.123075	-0.202409	0.221955	0.192817	0.0402444	-0.0520786	-0.147702	0.442603	0.584943	0.251221	0.330284
ENSMUSG00000055745	Rtl6	protein_coding	retrotransposon Gag like 6 [Source:MGI Symbol;Acc:MGI:2675858]	0.598782	0.455798	0.906269	3.18459e-18	1.85149e-15	0.00014428	0.0357986	0.179349	0.253629	-0.0605869	0.0789769	0.00919502	0.873249	0.830211	0.293665	0.177985	0.10108	0.0940833	2	-0.0497457	-0.3549	0.472645	-0.152841	-0.504863	0.748246	-0.178423	-0.180078	-0.583775	0.728584	-0.0820393	-0.0567045	0.409039	-0.814861	0.843258	-0.00175005	-0.491609	-0.351513	0.133039	0.360884	-0.230005	0.500983	-0.0481907	-0.0122793	-0.0652188	-0.123956	0.151802	0.0948461	0.52924	-0.108228	-0.255884	0.244043	-0.422677	-0.133918	0.407536	0.453816	0.466623	0.369491	0.0439914	-0.310383	0.0116703	0.268412	-0.186208	0.564117	0.00749683	-0.375182	0.249165	0.0494022	-0.779237	0.471766	-0.140866	0.0148211	-0.387949	-0.398462	0.0731041	0.123512	-0.569798	-0.328193	-0.103463	0.336596	-0.217065	0.416226	0.419635	0.324491	0.259612	0.0579813	-0.0806181	0.478738	0.407056	0.481039	0.523601	-0.113015	-0.0125157
ENSMUSG00000055761	Nkain3	protein_coding	Na+/K+ transporting ATPase interacting 3 [Source:MGI Symbol;Acc:MGI:2444830]	0.40886	0.771856	0.679249	1.37428e-08	7.53615e-06	0.184632	0.363219	0.337509	0.184406	-0.21152	0.068038	-0.0717412	1.02347	0.847047	0.215446	-0.16858	0.159704	0.243353	2	-0.0788186	-0.548805	0.617452	0.278971	-0.515351	0.593199	-0.062027	-0.391545	-0.367803	0.571169	-0.0620102	0.0512263	0.0280766	-0.502788	0.526335	0.218664	-0.178936	-0.115002	0.25091	0.4507	-0.527955	0.290007	-0.220633	0.119312	-0.462259	-0.20657	0.104876	0.0259205	0.292028	0.190367	-0.29606	0.119919	-0.498029	-0.34695	0.215277	0.336413	0.565188	0.462716	0.0572575	-0.465138	-0.108539	-0.107048	-0.0619979	0.0964259	-0.296919	-0.571424	-0.0193906	-0.0992494	-0.521773	0.161702	0.0403782	0.109872	-0.241376	-0.303447	-0.276866	-0.0467353	-0.279157	-0.284403	-0.0828276	-0.147677	0.018291	0.0869107	0.289405	0.217038	0.531159	-0.107625	-0.488562	0.199626	0.618411	0.494602	0.149965	0.0347223	0.288992
ENSMUSG00000055762	Eef1d	protein_coding	eukaryotic translation elongation factor 1 delta [Source:MGI Symbol;Acc:MGI:1913906]	0.916124	0.33728	0.466866	0.43783	0.403075	0.571555	0.00717526	0.776864	0.324999	0.00834755	0.0701307	0.0392391	-0.0377526	-0.0451259	-0.0283427	-0.159001	-0.0145946	-0.0558177	2	-0.497942	-0.685347	0.760497	0.297747	-0.738478	0.64636	0.164323	-0.361571	-0.642994	0.608993	-0.152989	0.147031	-0.014938	-0.449226	0.49998	0.173121	0.0122576	0.0544728	-0.00220495	0.310028	-0.602239	0.450779	-0.310885	0.13597	-0.135682	-0.229637	-0.107629	-0.119282	0.165837	0.376842	-0.330808	0.208731	-0.594295	-0.583239	0.10632	0.280759	0.645156	0.386765	-0.0815471	-0.240324	-0.0999149	-0.266963	0.163307	0.0129601	-0.539531	-0.562092	0.275282	-0.0248096	-0.718236	0.154016	-0.178999	-0.370106	-0.407135	-0.733431	-0.435911	0.432561	-0.342481	-0.215524	-0.251705	-0.0795029	-0.248703	0.483963	0.131889	0.453391	0.300212	-0.0766259	-0.441481	0.526787	0.531457	0.20751	0.428942	-0.368996	-0.119367
ENSMUSG00000055763	Rybp-ps	processed_pseudogene	RING1 and YY1 binding protein, pseudogene [Source:MGI Symbol;Acc:MGI:3648043]	0.820584	0.999964	0.867362	3.57007e-05	0.00012684	0.920387	0.0207074	0.435939	0.488493	-0.0448946	8.30956e-06	-0.0224431	0.539425	0.548637	0.0124863	0.338862	-0.100404	0.0978927	2	-0.208351	-0.532857	0.58781	-0.099872	-0.384678	0.323856	-0.35484	-0.163908	-0.57472	0.334743	-0.419674	-0.172416	0.207372	-0.240318	0.374546	0.243682	0.0441092	-0.205235	-0.257868	0.582849	-0.329967	0.360918	0.193892	0.100405	-0.206041	-0.280696	0.254272	-0.0354127	-0.0126071	0.205607	-0.523994	-0.214803	-0.356546	0.14744	0.079889	0.535587	0.599778	0.357845	0.0927174	-0.517019	-0.0156129	0.149463	0.502201	0.18228	-0.352441	-0.341279	0.185102	-0.233927	-0.426614	0.478843	-0.484767	-0.214038	-0.164052	-0.526197	-0.352151	0.242425	-0.338873	-0.222469	-0.0737418	-0.172165	-0.147273	0.216474	0.23539	0.383146	0.380134	0.106179	-0.144262	0.172543	0.303945	0.337255	0.474449	-0.258014	0.466284
ENSMUSG00000055775	Myh8	protein_coding	myosin, heavy polypeptide 8, skeletal muscle, perinatal [Source:MGI Symbol;Acc:MGI:1339712]	0.223438	0.445039	0.700914	0.153505	0.187442	0.00036212	8.57181e-05	0.030507	0.344018	-0.549144	0.315226	-0.116959	-0.395168	-0.404117	1.06577	1.36152	0.642536	-0.303402	25	0.199988	0.395849	-0.355943	0.0420566	-0.0790628	-0.171512	-0.0683834	-0.283186	0.626296	-0.230275	0.152418	-0.102973	-0.575387	0.344068	-0.396026	-0.254312	0.354937	0.263458	-0.0463297	0.179329	0.141314	-0.731962	-0.261018	0.505078	0.242412	0.646685	0.177583	-0.260608	0.219975	0.278511	0.0866241	-0.169154	0.162919	-0.0259001	-0.561286	-0.398331	0.0227188	-0.0459397	-0.24298	-0.293193	0.339551	-0.118796	-0.258928	-0.111328	0.0769297	0.422296	-0.424584	-0.314196	0.257752	-0.103609	-0.0311927	-0.113253	0.413167	0.358537	-0.439657	-0.581141	0.169976	0.327563	0.217717	-0.260415	0.146397	-0.390229	-0.378719	-0.536292	0.298915	-0.47952	0.192566	-0.48098	-0.0671556	-0.392403	-0.607683	0.260941	0.295773
ENSMUSG00000055782	Abcd2	protein_coding	ATP-binding cassette, sub-family D member 2 [Source:MGI Symbol;Acc:MGI:1349467]	0.13513	0.799648	0.202728	5.50801e-05	0.00110002	0.0426267	0.865594	0.00990197	0.783603	-0.253296	-0.0391596	-0.146228	-0.444926	-0.389473	-0.218682	-0.020566	-0.289416	-0.0328738	1	0.279088	0.87547	-0.894178	-0.312	0.410486	-0.453426	0.215478	0.0494064	0.671496	-0.556845	0.553397	-0.0527425	-0.384072	0.346993	-0.413485	-0.229864	0.133327	0.298163	0.318101	-0.459837	0.32965	-0.488123	-0.0701856	0.275222	0.37942	0.16229	0.23634	-0.0453237	0.175371	-0.377292	0.320519	-0.128708	0.611866	0.395506	-0.403477	-0.406864	-0.682742	-0.156375	0.151997	0.307176	0.36425	0.165819	-0.310246	-0.0566327	0.191106	0.572832	-0.530578	-0.344435	0.405908	-0.458165	0.321271	0.243564	0.472623	0.437892	0.440313	-0.441092	0.448194	0.503588	0.403184	0.292017	0.0955219	-0.716744	-0.612535	-0.624618	-0.381068	-0.235046	0.469309	-0.283671	-0.486156	-0.338972	-0.499344	0.312184	-0.138564
ENSMUSG00000055789	Ftdc2	protein_coding	ferritin domain containing 2 [Source:MGI Symbol;Acc:MGI:3045360]	1	0.694668	0.790523	4.60796e-34	2.31168e-32	0.93859	1	0.803035	1	1.77636e-15	0.0726476	0.0363238	-3.17289	-3.2736	-0.00979217	2.22045e-16	0.0326287	-3.10862e-15	8	0.305703	0.31919	-0.292368	-0.209698	0.0209213	-0.219188	-0.272073	0.238637	0.418731	-0.324003	-0.317214	-0.0767379	0.0749515	0.357654	-0.300626	-0.331475	0.256064	-0.115085	-0.24356	0.239518	0.298946	-0.278574	0.154247	0.266128	-0.00303663	0.431209	0.216464	-0.0724078	-0.0438488	0.0299065	-0.0146464	-0.287531	0.205387	0.318332	-0.119234	-0.362066	-0.0822285	-0.101529	0.107022	-0.221004	-0.0402242	0.169712	0.0150554	-0.0511016	0.117704	0.200715	-0.285996	-0.147291	0.419005	0.352337	-0.169205	0.0958274	0.095393	0.408014	-0.194065	-0.386171	0.281579	0.376788	0.144026	-0.20637	0.296493	-0.191374	-0.171946	-0.393561	-0.131158	-0.421269	0.36565	-0.414266	-0.410628	-0.39799	-0.356556	-0.0734274	0.189805
ENSMUSG00000055795	Gm5160	processed_pseudogene	predicted gene 5160 [Source:MGI Symbol;Acc:MGI:3648528]	0.131614	0.331222	0.644934	2.28149e-07	1.1479e-05	0.0224199	0.000814836	0.697272	0.194232	0.297585	-0.175164	0.0612103	-0.696608	-0.63297	-0.288037	-0.496778	-0.0494216	-0.182126	7	-0.0621527	-0.277438	0.264583	0.113456	-0.062006	-0.0883134	0.0135027	0.534705	-0.0798972	0.140832	-0.184047	-0.427622	0.44183	-0.0619802	0.150302	0.207212	-0.121199	-0.642657	-0.429197	-0.0491601	0.133126	0.188641	0.236637	-0.687505	-0.299276	-0.155659	-0.37723	0.176802	-0.326563	-0.0296003	-0.248919	0.140861	0.239055	0.24531	0.104261	0.20076	0.0650777	-0.502819	-0.26541	-0.0933511	-0.175411	0.136529	0.490151	0.245972	-0.0169869	-0.000485703	0.594107	0.405582	-0.0478447	0.170828	-0.154542	-0.0463097	-0.156009	-0.140372	0.0901291	0.365554	-0.167127	-0.0644444	-0.376689	0.0310418	0.123091	0.033124	0.584681	0.464918	-0.217498	0.451426	-0.130234	-0.00792765	0.397063	0.291466	0.150477	-0.0130063	-0.185823
ENSMUSG00000055799	Tcf7l1	protein_coding	transcription factor 7 like 1 (T cell specific, HMG box) [Source:MGI Symbol;Acc:MGI:1202876]	0.357891	0.262545	0.934295	5.85399e-09	5.4433e-06	0.548661	0.491298	0.207213	0.0629032	-0.209447	0.234858	0.0127058	-0.940055	-0.76666	-0.0860685	0.113257	-0.187217	-0.305306	1	0.3519	0.847517	-0.839862	-0.439467	0.206899	-0.22768	0.149028	0.104797	0.515495	-0.307176	0.522346	-0.298829	0.0773258	0.0575928	-0.0177487	-0.49602	-0.158177	-0.031658	0.243106	-0.324963	0.518475	-0.385944	-0.107016	0.178499	0.483864	0.3055	0.54544	-0.0399713	0.46827	-0.516184	0.374441	-0.00407648	0.367707	0.281517	-0.100333	-0.254597	-0.589653	0.0277201	0.0959156	0.178842	0.238265	0.565879	-0.509055	0.270682	0.41715	0.192008	-0.537145	-0.389417	0.221995	-0.0510857	0.00822132	0.299514	0.193482	0.588006	0.441463	-0.592084	0.298382	0.461064	0.295661	0.407675	-0.0487646	-0.507711	-0.434194	-0.491261	-0.140225	-0.312905	0.607889	-0.0942379	-0.331565	-0.0959348	-0.285216	0.442026	-0.199804
ENSMUSG00000055805	Fmnl1	protein_coding	formin-like 1 [Source:MGI Symbol;Acc:MGI:1888994]	0.164232	0.399097	0.112306	0.000287729	5.13903e-06	0.397207	0.0823391	0.0404893	0.979779	-0.25654	-0.142113	-0.199327	0.42984	0.619761	0.0980525	0.232882	-0.247798	-0.00330392	1	0.0578813	0.863595	-0.901689	-0.127947	0.322266	-0.670409	0.303228	0.125639	0.813788	-0.543189	0.558499	-0.255321	-0.430702	0.557153	-0.519149	-0.307547	0.284856	0.352587	0.254872	-0.588861	0.43442	-0.672269	0.00758706	0.180143	0.311972	0.335773	0.0415268	0.0760833	0.040045	-0.223546	0.47266	-0.0939347	0.633589	0.23396	-0.597913	-0.423863	-0.627177	-0.369703	-0.0511896	0.386468	0.394308	0.109358	-0.374179	-0.239166	0.303278	0.568809	-0.517538	-0.179688	0.558118	-0.535192	0.199593	0.0636964	0.598016	0.45054	0.322131	-0.430557	0.37812	0.609118	0.244984	0.240675	-0.019006	-0.700752	-0.555264	-0.523467	-0.37376	-0.301689	0.494077	-0.326329	-0.355516	-0.395906	-0.700232	0.289468	-0.222675
ENSMUSG00000055809	Dnaaf3	protein_coding	dynein, axonemal assembly factor 3 [Source:MGI Symbol;Acc:MGI:3588207]	0.63965	0.408382	0.36658	0.00797297	0.0232218	0.361589	0.647317	0.11914	0.668634	-0.213656	-0.347237	-0.280446	-0.763356	-0.718154	-0.263487	0.15104	-0.466266	-0.139171	3	-0.166879	-0.345809	0.319282	0.428965	-0.393784	0.0182059	0.211693	-0.200086	0.00669731	0.325187	-0.110277	-0.197285	-0.100349	-0.213972	0.293499	0.254373	-0.129164	-0.222561	-0.172244	0.148555	-0.000465192	-0.0452222	-0.0738901	-0.132513	-0.176588	-0.0267433	-0.246181	0.364138	-0.113676	-0.0606759	-0.0342837	0.273001	-0.0360709	-0.377869	-0.0388404	0.342416	0.415765	-0.0614873	-0.263734	-0.280753	0.194244	0.0761206	0.00863359	-0.0726049	0.000782544	-0.0825516	-0.0993195	0.102222	-0.253537	-0.0633453	-0.0568942	-0.199497	0.0342635	-0.0435095	-0.122286	0.218634	-0.18256	-0.224548	0.0526072	-0.237015	-0.00183191	0.18084	0.278041	0.343779	0.323305	0.0568371	-0.0834893	0.221815	0.699571	0.37122	0.123435	0.0794717	-0.0451758
ENSMUSG00000055811	Cldn17	protein_coding	claudin 17 [Source:MGI Symbol;Acc:MGI:2652030]	0.904077	0.661925	0.700568	1.40999e-35	1.15711e-32	0.789894	0.988493	0.360434	0.220184	-0.0328195	-0.109463	-0.0711411	-4.5717	-4.4842	-0.0458137	0.00284149	-0.162331	-0.239438	0	0.131066	0.0124555	-0.160618	0.177751	0.148633	-0.563522	0.314459	0.128028	0.355185	-0.197955	0.150975	-0.154459	-0.161657	0.46465	-0.208739	0.149868	0.389978	0.151339	0.251697	-0.101188	-0.0231355	-0.499388	0.164238	0.192162	-0.16363	-0.150663	0.132319	0.219966	-0.248037	-0.19189	0.135404	-0.0898586	0.279481	-0.0818245	-0.269643	-0.0266062	-0.136645	-0.275171	0.164178	0.281307	-0.125029	0.124932	-0.0498564	-0.540656	-0.14516	0.0145508	-0.237282	-0.125325	0.044218	-0.365088	-0.0796824	-0.0510185	-0.00517989	0.0871465	0.0593232	-0.0887032	0.448899	0.326868	0.35949	-0.399037	0.119049	-0.279578	-0.228163	-0.169292	-0.235767	-0.0825184	0.265447	0.0271513	0.102908	0.183129	-0.174404	-0.10257	0.0766826
ENSMUSG00000055817	Mta3	protein_coding	metastasis associated 3 [Source:MGI Symbol;Acc:MGI:2151172]	0.151257	0.468585	0.565988	8.97764e-25	1.46399e-21	0.0328545	0.0326245	0.416938	0.0911259	-0.136074	0.062716	-0.0366787	0.985576	0.937848	0.129079	0.14815	0.0496959	0.114542	5	-0.0418814	0.131376	-0.00283873	-0.442168	-0.381182	0.641007	-0.108394	-0.575408	-0.388109	0.393787	0.497909	-0.170226	-0.0557418	-0.63752	0.622514	-0.249659	-0.127005	-0.00584612	0.413769	0.397355	-0.145454	0.248074	-0.14703	0.424784	0.245924	-0.0243927	0.657242	-0.123218	0.825997	-0.125708	-0.0307834	-0.029245	-0.282908	0.119449	-0.0772839	0.355115	0.168196	0.734673	0.357413	-0.537013	0.528557	0.201632	-0.227376	0.545351	-0.0453574	-0.304035	-0.356509	-0.704093	-0.539455	0.160584	-0.0351593	0.200618	0.0293886	-0.266664	0.00857206	-0.123692	-0.264702	-0.054989	0.217409	0.339061	-0.188588	-0.233031	-0.149004	0.0579118	0.512773	-0.0858216	0.0906344	0.459435	0.211737	0.278986	0.295582	0.19406	0.050705
ENSMUSG00000055818	A230083G16Rik	lncRNA	RIKEN cDNA A230083G16 gene [Source:MGI Symbol;Acc:MGI:3045289]	0.311913	0.89626	0.510198	0.568608	0.0200305	0.591685	0.20298	0.46715	0.0506317	0.402781	-0.0475028	0.177639	-0.138647	-0.640823	-0.134443	-0.367811	-0.187723	-0.561438	2	-0.0398734	-0.471053	0.445369	0.075099	0.0976454	0.0699685	-0.295391	0.081242	-0.345296	-0.012224	-0.647536	0.208272	0.187725	0.000650281	0.00719188	0.101718	-0.0451247	-0.283612	-0.25092	0.120751	-0.126722	0.224958	0.187554	-0.126287	-0.11079	-0.0386644	-0.162313	0.102495	-0.360256	0.150448	-0.254437	-0.234379	-0.164597	-0.0768168	0.245791	0.111072	0.0440031	-0.0373185	0.0966852	0.238417	-0.373611	-0.0594498	0.248514	-0.0889738	-0.0889058	-0.39184	0.520979	0.246035	-0.141896	0.551145	-0.0950419	-0.190864	-0.0988845	-0.193644	-0.179159	0.525846	-0.0944343	-0.233996	-0.44885	-0.175942	0.0854039	0.711164	0.37055	0.291043	0.0414426	0.15995	-0.173539	0.102934	0.050058	-0.0450426	0.443299	-0.360655	-0.0938002
ENSMUSG00000055833	1700034H15Rik	lncRNA	RIKEN cDNA 1700034H15 gene [Source:MGI Symbol;Acc:MGI:1921515]	0.146731	0.335079	0.672046	0.00584565	0.000742014	0.322434	0.243375	0.707737	0.0239417	-0.355664	0.215926	-0.069869	0.423526	0.584218	0.152344	-0.206204	0.0591843	0.399445	0	0.437983	0.249475	-0.226305	-0.0760417	0.326715	-0.00544547	-0.227894	-0.122979	0.285248	-0.34637	-0.00961222	0.206232	-0.0679203	-0.160416	-0.0184929	0.132866	-0.311967	-0.356086	0.332412	-0.0897005	0.0568812	0.0540058	0.0409975	0.0796629	-0.182195	-0.00498821	0.102411	0.294413	-0.00557964	-0.411786	-0.118498	-0.33141	0.290336	0.324407	0.254538	0.046347	-0.521729	0.236479	0.394492	-0.0245567	0.136694	0.14552	-0.213032	0.0972104	-0.036225	-0.125162	-0.49301	-0.16536	0.222479	0.23846	0.656073	0.421248	0.316033	0.313443	0.101752	-0.167703	0.237616	-0.113641	0.0605382	0.0473366	0.216064	-0.279866	0.0171519	-0.326572	0.0193214	-0.0315368	-0.175708	-0.204959	-0.163178	-0.0646896	0.0071781	0.331933	-0.183779
ENSMUSG00000055835	Zfp1	protein_coding	zinc finger protein 1 [Source:MGI Symbol;Acc:MGI:99154]	0.230555	0.448566	0.708223	1.53226e-12	4.64875e-11	0.0387496	0.000161514	0.0259857	0.597806	-0.172291	0.0996654	-0.0363126	0.775388	0.774988	0.189757	0.414522	0.210953	0.0537597	16	-0.241632	0.211509	-0.187618	-0.0993176	-0.439961	-0.069799	0.226538	0.0455966	0.298292	0.159617	0.334874	-0.32838	-0.131305	0.122798	-0.00301369	-0.22765	0.4743	-0.0287676	0.149224	0.114184	0.212672	-0.392557	-0.0575059	0.446698	0.0656193	0.415024	0.0866725	0.0172676	0.256329	0.102479	0.0691952	0.0537592	0.0777475	-0.077156	-0.485429	-0.163241	0.097904	-0.0699324	0.104852	-0.20068	0.237577	0.0125772	-0.250882	-0.0439155	-0.134446	0.110229	-0.305123	-0.229359	-0.0823679	-0.136707	-0.211538	-0.329365	-0.067163	-0.196766	-0.214331	-0.178942	0.098847	0.463414	0.182453	0.0131944	-0.0464584	-0.375828	-0.272118	-0.107439	-0.229895	-0.501318	0.34989	0.167088	0.0457645	-0.307055	-0.243791	-0.082415	-0.476388
ENSMUSG00000055839	Elob	protein_coding	elongin B [Source:MGI Symbol;Acc:MGI:1914923]	0.0559429	0.383082	0.403534	3.0146e-15	3.93325e-15	0.00346781	3.95762e-06	0.2837	0.420503	0.209396	-0.0866954	0.0613505	-0.693577	-0.763731	-0.206406	-0.394967	-0.0754703	-0.0620862	2	-0.390552	-0.913688	0.896382	0.475497	-0.282527	0.132538	-0.0980629	0.121694	-0.520416	0.354204	-0.641656	0.106367	0.200907	0.0383091	0.0699516	0.434114	0.147994	-0.100577	-0.33788	0.242915	-0.427397	0.408743	0.212755	-0.354184	-0.548639	-0.324291	-0.536823	0.0839112	-0.568905	0.520537	-0.405971	0.0906076	-0.447573	-0.378595	0.217698	0.339118	0.576076	-0.147053	-0.160721	-0.0319405	-0.416413	-0.437513	0.510567	-0.30345	-0.412003	-0.454803	0.588622	0.501394	-0.159085	0.232592	-0.197585	-0.402236	-0.288103	-0.553268	-0.52022	0.602473	-0.347534	-0.340307	-0.512968	-0.406743	-0.137036	0.646537	0.534681	0.633626	0.0658381	0.267089	-0.628702	0.152372	0.398723	0.157056	0.297884	-0.552548	0.143822
ENSMUSG00000055850	Rnf181	protein_coding	ring finger protein 181 [Source:MGI Symbol;Acc:MGI:1913760]	0.172395	0.91906	0.281771	1.05312e-05	6.20161e-05	0.000517686	8.69503e-07	0.015766	0.01689	0.138677	0.00941204	0.0740444	-0.295966	-0.293841	-0.232685	-0.398859	-0.162089	-0.175887	2	0.0809905	-0.462516	0.416983	0.353503	-0.00642016	0.0415316	-0.226515	0.00447748	-0.170826	0.0280278	-0.745658	0.288197	0.198177	-0.0152585	0.027869	0.158544	-0.310789	-0.0854496	-0.387997	0.162105	-0.193222	0.101206	-0.0779508	-0.128912	-0.177701	-0.0197144	-0.12345	0.0566255	-0.314019	0.0960121	-0.125795	-0.0829266	-0.252116	-0.290954	0.431247	-0.010052	0.357754	0.0302456	-0.306848	0.034772	-0.536625	0.13877	0.129944	-0.177655	0.0938589	-0.167145	0.304261	0.355676	-0.0900091	0.375821	-0.24084	-0.0405957	-0.257953	0.160949	-0.107209	0.0275813	-0.0389035	-0.35173	-0.118854	-0.341348	0.15912	0.624447	0.285024	0.02848	0.281661	-0.0141899	-0.104137	-0.228205	0.100076	0.195516	0.186742	-0.0786306	0.423081
ENSMUSG00000055862	Izumo4	protein_coding	IZUMO family member 4 [Source:MGI Symbol;Acc:MGI:1918814]	0.505687	0.0518041	0.399073	4.47213e-05	0.00186999	0.784177	0.874152	0.285217	0.11595	0.155847	-0.42427	-0.134212	-0.627813	-0.514383	-0.0404174	-0.0267848	0.163015	0.264574	2	-0.0278472	-0.76709	0.732062	0.285869	0.0668725	0.242571	-0.36779	0.00906417	-0.498809	0.41332	-0.385895	0.0433808	0.315295	-0.257213	0.251126	0.325133	-0.208974	-0.334903	-0.0931964	0.329128	-0.243285	0.293754	0.244315	-0.438166	-0.509934	-0.172243	-0.290937	0.164801	-0.242637	0.274535	-0.188578	0.0215261	-0.406489	-0.171374	0.379957	0.405441	0.412295	-0.0293937	-0.0862863	-0.139058	-0.38186	-0.208929	0.180256	0.0455544	0.0680493	-0.408033	0.633335	0.485441	-0.223111	0.286378	-0.0633078	0.0209462	-0.262465	-0.222199	-0.190357	0.326104	-0.418081	-0.628429	-0.396221	-0.27173	0.0768955	0.524987	0.790692	0.515373	0.379436	0.502686	-0.508361	0.0616499	0.455157	0.467114	0.357689	-0.0627291	0.278546
ENSMUSG00000055866	Per2	protein_coding	period circadian clock 2 [Source:MGI Symbol;Acc:MGI:1195265]	0.336887	0.00167564	0.0046663	3.0641e-18	1.34174e-13	0.00194177	0.0984635	0.0145003	0.516598	0.158475	0.494979	0.326727	1.24913	1.0598	0.335048	0.198796	0.267736	0.0761101	5	-0.176879	-0.31806	0.421775	-0.0385477	-0.660367	0.696195	0.0289333	-0.143974	-0.469031	0.522578	-0.130976	-0.0313338	0.394848	-0.521921	0.558393	-0.15294	-0.257805	-0.217715	-0.12653	0.338138	-0.217718	0.376499	-0.424065	0.125752	0.0801269	0.00757566	0.334777	-0.321983	0.458669	0.159954	-0.289004	0.240925	-0.616333	-0.369388	0.361278	0.116891	0.457613	0.512541	-0.0829992	-0.32173	-0.271339	0.182872	-0.035574	0.392462	-0.240714	-0.616302	0.105411	-0.183411	-0.54795	0.462001	-0.400229	-0.136529	-0.563644	-0.257538	-0.266689	-0.0714842	-0.24172	-0.056268	-0.218086	0.131473	-0.213303	0.326737	0.0549613	0.209731	0.337713	-0.33014	-0.167277	0.326934	0.281902	0.178298	0.347836	-0.0384721	-0.069204
ENSMUSG00000055874	Foxi3	protein_coding	forkhead box I3 [Source:MGI Symbol;Acc:MGI:3511278]	0.862195	0.00918135	0.095602	4.07542e-08	1.86926e-05	0.07685	0.869124	0.710402	0.0622605	0.0621915	-0.882471	-0.41014	-1.37455	-1.12698	-0.40543	-0.0427108	-0.0864494	0.48304	10	0.0987051	0.13761	-0.278092	0.423586	0.223641	-0.428572	0.649068	-0.0814106	0.313683	-0.245856	0.45071	0.0832479	-0.354104	0.202952	-0.141334	0.0378904	0.0806508	0.319476	0.188154	-0.407598	0.0511257	-0.203431	-0.0477917	-0.234597	0.0635308	-0.206133	-0.276147	0.302202	-0.229938	-0.350783	0.596606	0.278197	0.396174	-0.335998	-0.147327	-0.115646	-0.304335	-0.321092	-0.0980261	0.277454	0.244259	-0.145568	-0.0936509	-0.473634	0.130624	0.219539	-0.296954	0.0660975	0.182452	-0.750768	0.417977	0.228058	0.131434	0.337253	0.279123	0.199313	0.423463	0.022484	0.403337	-0.286958	0.177454	-0.144101	-0.187227	-0.00777669	-0.119222	0.343098	0.098369	0.213829	0.187909	0.206842	-0.176731	0.1058	-0.208589
ENSMUSG00000055884	Fancm	protein_coding	Fanconi anemia, complementation group M [Source:MGI Symbol;Acc:MGI:2442306]	0.128486	0.654002	0.155101	1.15751e-08	0.00556337	0.0183032	0.43332	0.08019	0.390508	0.180159	0.04836	0.114259	0.473519	0.228284	0.178984	0.0667024	0.135113	-0.0720403	46	0.0238085	-0.16131	0.164984	0.0618659	0.105423	0.0698259	-0.0453986	0.200069	-0.158482	0.0267278	-0.0656274	0.0746303	0.177646	0.173516	-0.254793	-0.0176208	0.0905955	0.175424	-0.429705	0.0677211	0.0190406	0.0749741	-0.0933012	-0.341175	0.136515	0.0392897	-0.171514	-0.535239	-0.143082	0.44796	-0.0441615	0.249117	-0.3085	-0.138968	0.154724	-0.158253	0.157324	-0.180494	-0.39966	-0.0486921	-0.248389	-0.379386	0.280064	0.0639967	-0.027424	0.112643	0.390885	0.279062	0.249036	-0.0589416	-0.224584	-0.151853	-0.286507	0.0448684	-0.375929	-0.0597624	-0.136443	-0.141017	-0.219907	-0.177999	-0.160711	0.203328	0.0762352	0.120781	0.0428307	0.257985	-0.323696	-0.202303	-0.197763	-0.169826	-0.0728442	-0.0595588	0.278608
ENSMUSG00000055897	Ppp4r1l-ps	transcribed_unprocessed_pseudogene	protein phosphatase 4, regulatory subunit 1-like, pseudogene [Source:MGI Symbol;Acc:MGI:1924560]	0.220154	0.797088	0.463497	0.0371661	0.170213	0.0711044	0.227915	0.548005	0.442235	-0.366508	0.0701693	-0.148169	0.386105	0.278786	0.343086	0.260705	0.116074	0.163051	45	-0.0083276	0.334653	-0.367792	0.0827519	0.177072	-0.229654	0.0456098	-0.0400068	0.557193	0.0240228	0.40838	-0.0635135	-0.311601	0.0590588	-0.350342	0.202246	-0.0443619	0.0125315	0.0157999	-0.128095	0.491364	-0.584287	-0.259617	0.0797471	0.115917	0.478827	-0.291422	-0.0190583	0.0622273	0.0535893	0.161268	0.266807	0.1229	-0.0372655	-0.249099	-0.186667	-0.00110825	-0.204295	-0.317889	-0.146275	0.23702	-0.151618	-0.44954	0.0958012	0.321708	0.723797	-0.26766	0.211703	0.325067	-0.566009	0.151423	-0.204123	0.156708	0.280812	0.066391	-0.517922	-0.0734773	-0.152739	0.264365	0.0964628	0.00800835	-0.47669	-0.0684984	-0.278131	-0.0194731	-0.180203	0.0574473	-0.396471	-0.0604673	-0.302533	-0.425183	0.624244	-0.21243
ENSMUSG00000055900	Tmem69	protein_coding	transmembrane protein 69 [Source:MGI Symbol;Acc:MGI:3045357]	0.00253267	0.738203	0.0133964	0.379674	0.00211308	0.0446628	0.000307642	0.285043	0.0602066	0.670207	0.0655697	0.367888	0.115216	-0.463892	0.275223	-0.589483	0.148948	-0.2902	0	0.0719306	-0.331635	0.239285	0.366745	-0.0866842	-0.217374	0.328154	0.296205	-0.113141	-0.210021	-0.473815	0.14148	0.304119	0.319992	-0.0549751	-0.00225663	0.0578762	0.0885747	-0.405654	-0.116688	-0.22938	0.145943	-0.0319725	-0.247045	-0.00200681	-0.304355	-0.0311871	-0.0767633	-0.46006	-0.0355067	-0.00294467	0.0530366	-0.0597232	-0.390511	0.347218	-0.125666	0.0381468	-0.190555	-0.236066	0.315994	-0.545994	0.128972	0.399402	-0.443287	-0.290315	-0.343639	0.165398	0.163594	0.00611308	0.166876	-0.30855	-0.105121	-0.45496	0.0957435	-0.222531	0.23826	0.374248	0.13652	-0.0429068	-0.492056	-0.0257815	0.498482	-0.0961854	0.0836109	-0.162929	0.0821721	-0.0177945	0.0927466	-0.0262009	0.136058	0.181327	-0.433955	0.134741
ENSMUSG00000055912	Tmem150a	protein_coding	transmembrane protein 150A [Source:MGI Symbol;Acc:MGI:2385244]	0.70556	0.889968	0.853386	0.446845	0.255315	0.931541	0.0426572	0.461507	0.689723	-0.133772	0.0449693	-0.0444011	0.165232	0.274773	0.0191879	0.52807	0.169626	-0.100735	1	0.294633	0.664209	-0.69134	-0.144598	0.419863	-0.4262	0.117571	0.348703	0.689738	-0.554353	0.108608	-0.00362007	-0.126818	0.452405	-0.571881	-0.371486	0.0771768	-0.00899952	-0.112619	-0.454454	0.515113	-0.486619	-0.151046	-0.0277914	0.332346	0.458728	-0.038668	-0.163732	-0.0653504	-0.105511	0.267178	-0.0212482	0.470581	0.190325	-0.214388	-0.665774	-0.660489	-0.420003	-0.0844539	0.454621	-0.0766286	0.0326664	-0.232633	-0.0425251	0.341659	0.373319	-0.0624647	0.0461826	0.577283	-0.106908	0.191052	0.125619	0.304833	0.64435	0.260929	-0.298413	0.416556	0.468764	-0.108201	0.182377	0.283972	-0.248668	-0.280945	-0.457337	-0.387317	-0.298718	0.317814	-0.434774	-0.440781	-0.557746	-0.520204	0.241864	-0.331715
ENSMUSG00000055917	Zfp277	protein_coding	zinc finger protein 277 [Source:MGI Symbol;Acc:MGI:1890393]	0.400956	0.195788	0.794196	0.0148742	0.238329	0.512912	0.284579	0.131706	0.779467	0.135148	-0.191991	-0.0284212	-0.245384	-0.129192	-0.0663787	0.124806	0.158593	0.0320223	21	-0.322424	-0.203786	0.146619	0.245455	-0.0696649	-0.142569	0.338738	0.125721	-0.192561	-0.20446	-0.0943055	0.192145	-0.0104931	0.084919	0.0353357	0.18376	0.119977	0.0647889	0.125692	-0.297465	-0.389173	0.408141	0.101791	-0.114102	-0.323557	-0.526347	-0.246134	0.320472	-0.386642	-0.195719	0.033005	-0.198739	0.25207	0.0170343	0.0386221	-0.0161568	-0.140176	-0.0147265	0.244593	0.234581	-0.164988	-0.0248609	0.412738	-0.406332	-0.397186	-0.21325	0.0552486	0.029401	-0.0877728	-0.190661	0.209811	0.13257	-0.114782	-0.353136	0.260853	0.534469	0.361683	0.100018	0.0284102	-0.0597565	0.187513	-0.0453565	-0.0994484	0.154453	-0.404868	0.144754	-0.0515064	0.248039	0.0137091	0.10333	0.173105	-0.323854	-0.343543
ENSMUSG00000055923	Aasdh	protein_coding	aminoadipate-semialdehyde dehydrogenase [Source:MGI Symbol;Acc:MGI:2442517]	0.581795	0.713071	0.513201	0.23653	0.0799409	0.0372792	0.111401	0.445535	0.360215	-0.101986	-0.0625044	-0.0822454	0.134851	0.222734	0.247648	0.2153	-0.0918624	0.121007	38	0.0309783	0.0283054	0.0459326	-0.462927	-0.000748965	0.429285	-0.278746	-0.371093	-0.308327	0.247151	0.091425	0.106989	-0.1549	-0.227097	0.14042	-0.360296	0.214162	0.0797359	0.36218	0.426564	0.0758306	0.18692	0.159216	0.366995	0.0594993	0.0997215	0.359326	-0.0839572	0.417051	0.165702	0.0545168	0.0173707	-0.352041	0.0601089	-0.182685	0.106733	-0.0015675	0.410287	0.732579	-0.0885925	0.281176	-0.335421	-0.256106	0.18092	0.17975	-0.438508	-0.0725565	-0.442051	-0.0756968	0.219465	0.178708	0.208965	0.300676	-0.0297194	0.0353741	0.233294	-0.219778	0.0374725	-0.171332	0.200878	0.140995	0.188902	0.0500377	0.226051	0.284036	-0.176455	-0.0181905	0.419664	0.0255639	-0.148356	0.101423	-0.211583	-0.0242804
ENSMUSG00000055926	Gm14137	protein_coding	predicted gene 14137 [Source:MGI Symbol;Acc:MGI:3651144]	0.929902	0.0455931	0.153309	0.514029	0.629076	0.000573935	0.481258	0.000613878	0.114344	-0.0438621	-0.931277	-0.48757	-0.19961	0.163672	-1.14045	-0.25459	-1.16666	0.566982	6	-0.360059	0.0786476	-0.173017	0.378725	-0.022947	-0.486273	0.630223	-0.14923	0.113786	-0.247614	0.330334	-0.0818876	-0.363937	0.362144	-0.124929	0.133021	0.20379	0.577572	0.192722	-0.562304	-0.217372	-0.114338	-0.0189943	-0.0538259	0.102088	-0.406894	-0.114939	0.213767	-0.283703	-0.155718	0.320957	0.0612771	0.200671	-0.350657	-0.277343	0.128395	-0.170412	-0.112124	-0.171488	0.443303	0.223958	-0.0086101	0.0597821	-0.592714	-0.214937	-0.0384669	-0.358039	-0.110534	0.0768338	-0.607802	0.0510316	-0.176455	0.254777	-0.115598	0.0695208	0.202522	0.234382	0.221029	0.170089	-0.101886	-0.400352	-0.136985	-0.439233	0.0597041	-0.102531	0.104178	0.0205028	0.231605	0.147425	0.168955	-0.110204	-0.107984	-0.055565
ENSMUSG00000055932	Fto	protein_coding	FTO alpha-ketoglutarate dependent dioxygenase [Source:MGI Symbol;Acc:MGI:1347093]	0.639678	0.978679	0.743769	6.62959e-14	1.87215e-10	0.305178	0.965425	0.469468	0.703815	-0.0319043	0.00167142	-0.0151164	0.403642	0.353061	0.0442655	0.00213531	-0.0320598	0.0184571	2	-0.484768	-0.718977	0.773122	0.345837	-0.615202	0.404753	-0.0142339	-0.217209	-0.448329	0.714815	-0.115953	-0.109244	-0.0358163	-0.180839	0.265521	0.20133	0.280185	0.0799248	-0.0609955	0.477067	-0.346906	0.192282	0.0156069	-0.0257405	-0.399116	-0.0329777	-0.315854	-0.0583334	0.00620095	0.658788	-0.238807	0.326005	-0.63272	-0.518374	-0.117215	0.359254	0.814191	0.0698902	-0.157407	-0.41312	0.00790785	-0.541853	0.117569	-0.0850301	-0.286528	-0.364341	0.285217	0.201974	-0.330179	-0.00649571	-0.24225	-0.421235	-0.205864	-0.589126	-0.621859	0.277132	-0.559721	-0.240343	-0.312019	-0.256905	-0.250064	0.328489	0.387768	0.583195	0.357864	0.0116117	-0.5277	0.307548	0.607141	0.169424	0.0674991	-0.343058	0.158023
ENSMUSG00000055943	Emc7	protein_coding	ER membrane protein complex subunit 7 [Source:MGI Symbol;Acc:MGI:1920274]	0.893159	0.724026	0.735561	0.41783	0.673481	0.131437	3.48387e-05	0.351356	0.944594	0.0132248	0.0319496	0.0225872	0.0489849	-0.0281883	-0.0946578	-0.31755	-0.0598191	0.00487617	2	-0.209119	-0.849704	0.870467	0.48681	-0.328408	0.516898	-0.209202	-0.389808	-0.598994	0.330809	-0.555931	0.427242	-0.0419204	-0.409846	0.35371	0.368654	-0.231428	-0.0874153	-0.0838227	0.359439	-0.737938	0.443683	-0.191159	0.0020737	-0.391501	-0.239751	-0.238662	0.0797106	-0.138627	0.295293	-0.341911	-0.19225	-0.425213	-0.392545	0.344287	0.225501	0.577776	0.35659	-0.138385	-0.254869	-0.34162	-0.199702	0.291237	-0.107826	-0.370589	-0.443522	0.450229	0.215004	-0.590429	0.335729	0.018816	-0.0675836	-0.323805	-0.491932	-0.34584	0.409699	-0.211217	-0.584693	-0.219373	-0.351196	0.155124	0.608992	0.404385	0.270693	0.485766	0.182022	-0.526489	0.110465	0.451097	0.347811	0.474239	-0.191594	0.235005
ENSMUSG00000055945	Prr18	protein_coding	proline rich 18 [Source:MGI Symbol;Acc:MGI:2443403]	0.0360774	0.996631	0.120204	1.00547e-11	4.64232e-09	0.00253358	0.259235	0.00100658	0.126621	-0.513026	0.000931752	-0.256047	-1.23312	-1.11261	-0.476053	-0.197144	-0.537512	-0.264102	1	0.359629	0.870603	-0.900539	-0.384286	0.41591	-0.335478	0.133953	-0.17372	0.524728	-0.492146	0.70083	-0.143497	-0.288506	0.125913	-0.144025	-0.419482	-0.0125885	0.185333	0.434451	-0.344043	0.383567	-0.494775	-0.0534244	0.327363	0.549074	0.284362	0.515788	0.0444087	0.41517	-0.533481	0.525049	-0.243903	0.516078	0.324212	-0.296903	-0.242239	-0.715176	0.0900393	0.192445	0.176467	0.484873	0.399361	-0.492506	0.0926721	0.374088	0.354495	-0.639949	-0.512038	0.223052	-0.273498	0.233876	0.347896	0.396925	0.508849	0.399906	-0.468064	0.42288	0.330404	0.498664	0.244663	0.0316123	-0.602643	-0.554873	-0.587866	-0.0313682	-0.0958538	0.60878	-0.0771737	-0.386596	-0.123594	-0.243904	0.484998	-0.178184
ENSMUSG00000055963	Triqk	protein_coding	triple QxxK/R motif containing [Source:MGI Symbol;Acc:MGI:3650048]	0.458256	0.736898	0.439554	0.00911756	0.00595014	0.621888	0.67594	0.4431	0.707704	0.113289	0.0470485	0.080169	-0.250493	-0.293904	-0.0474861	-0.0461187	0.0761007	-0.040739	3	0.0315378	-0.119556	0.052739	0.456585	0.0201482	-0.0322517	0.320949	-0.152283	-0.00387178	-0.145851	0.0320783	0.20279	-0.0874385	-0.0714429	0.0432402	0.0877381	-0.354059	0.134374	-0.229177	-0.331388	-0.234333	-0.12954	-0.491084	-0.189068	0.37798	0.00977603	-0.132221	-0.130931	-0.0639278	-0.102476	0.174986	0.0390888	0.0487158	-0.464538	0.234458	-0.16517	-0.0274215	-0.0521505	-0.694595	0.207024	-0.201983	0.179146	0.0195722	-0.0908984	-0.0438816	0.131051	0.206337	0.214989	-0.278192	-0.140274	-0.0791022	-0.138449	-0.309161	0.0812916	-0.0827163	-0.0146613	0.18138	-0.262385	0.0952948	-0.208672	-0.108155	0.308936	-0.114259	-0.164923	0.21377	0.262735	-0.0292345	-0.0667572	0.115687	0.200938	0.206021	0.252873	-0.0323624
ENSMUSG00000055972	2810407A14Rik	lncRNA	RIKEN cDNA 2810407A14 gene [Source:MGI Symbol;Acc:MGI:1917461]	0.0795002	0.855873	0.155858	3.82693e-17	6.53438e-12	0.00636707	0.316631	0.0914966	0.822608	-0.56542	-0.0531042	-0.309262	-2.27933	-1.835	-0.565774	0.231558	-0.353079	-0.0508554	0	-0.244006	0.399085	-0.437939	-0.0119228	0.159976	-0.233507	0.137501	-0.0949734	0.327207	0.00611871	0.662573	-0.226231	-0.16803	-0.0979684	0.0359674	-0.0458512	-0.127069	-0.036284	0.584121	-0.449945	0.286225	-0.33918	-0.0132932	0.0814132	-0.0114071	0.262363	-0.0876068	0.418955	0.238588	-0.282959	0.446446	-0.0624421	0.259697	0.0433069	-0.244266	0.0157388	-0.336913	-0.00243962	0.0500533	0.177143	0.280979	0.179473	-0.629819	0.035194	0.3756	0.18756	-0.308879	0.0579218	0.0574263	-0.434434	0.264219	0.0722715	0.243152	0.032791	0.449775	-0.263115	-0.011076	-0.00780009	0.12759	0.42253	-0.103066	-0.519718	-0.0480063	-0.159508	-0.0813558	-0.0928095	0.238129	0.018893	0.0475297	0.0147674	-0.209972	0.5422	-0.586252
ENSMUSG00000055978	Fut2	protein_coding	fucosyltransferase 2 [Source:MGI Symbol;Acc:MGI:109374]	0.997836	0.794006	0.858203	0.026355	0.142544	0.322588	0.61208	0.82962	0.918333	-0.000762045	-0.0674166	-0.0340893	-0.390279	-0.282315	0.176177	0.103207	-0.039283	0.0205328	8	0.00380088	-0.0406765	-0.0682491	0.680452	0.0268079	-0.560243	0.533419	0.0573662	0.580718	-0.390414	0.0657791	-0.0155628	-0.432769	0.498136	-0.403694	0.362941	0.210447	0.123915	-0.0155805	-0.448595	-0.2024	-0.492747	-0.26258	-0.0820979	-0.176125	-0.0898166	-0.35151	0.133421	-0.498216	-0.00968873	-0.0192348	-0.0268601	0.406451	-0.341548	-0.246637	-0.207142	-0.223311	-0.411607	-0.380827	0.314966	-0.116566	-0.116722	0.112107	-0.620689	-0.407821	0.0848876	-0.199142	0.112827	0.189572	-0.455257	0.237217	-0.198905	0.168717	0.11859	-0.241389	-0.035477	0.486809	0.244352	0.0262517	-0.459786	0.0707023	-0.277044	-0.230481	-0.221206	-0.15112	-0.065511	-0.230934	-0.278353	0.287684	-0.000659818	-0.364485	0.120761	-0.124373
ENSMUSG00000055980	Irs1	protein_coding	insulin receptor substrate 1 [Source:MGI Symbol;Acc:MGI:99454]	0.0399229	0.44409	0.309141	8.42922e-21	2.65969e-18	0.0078207	0.000807695	0.395744	0.837259	-0.329167	0.110898	-0.109134	1.36403	1.33014	0.272292	0.400246	0.087068	-0.0230376	1	0.151113	0.907356	-0.85369	-0.621135	0.0849038	-0.117559	0.0833824	-0.0741455	0.427245	-0.173367	0.655684	-0.343731	-0.149144	0.0241258	-0.0276454	-0.539536	0.0424032	0.146452	0.292687	-0.192129	0.517356	-0.436181	-0.0982417	0.420725	0.630167	0.402156	0.582113	-0.146387	0.642971	-0.335715	0.332723	-0.00494627	0.298149	0.348506	-0.409156	-0.211348	-0.437611	0.108526	0.168114	0.0585943	0.515818	0.411579	-0.527322	0.356534	0.393977	0.36372	-0.525109	-0.549553	0.109931	-0.144922	-0.0726348	0.111628	0.348942	0.338613	0.386737	-0.531869	0.107115	0.509932	0.332149	0.54987	-0.150261	-0.568734	-0.542518	-0.444774	-0.100346	-0.398903	0.690369	0.00292856	-0.34552	-0.252721	-0.298196	0.351603	-0.194587
ENSMUSG00000055991	Zkscan5	protein_coding	zinc finger with KRAB and SCAN domains 5 [Source:MGI Symbol;Acc:MGI:107533]	0.0684686	0.232864	0.583569	8.39264e-08	1.62382e-09	0.621532	0.705688	0.117199	0.417964	-0.205777	0.122778	-0.0414997	0.414592	0.535995	-0.0347395	0.0304465	-0.114507	-0.0644568	1	-0.0480279	0.483659	-0.374552	-0.29265	-0.280821	0.18876	-0.0030764	-0.319529	0.101222	-0.0370779	0.303066	0.0320881	-0.206941	-0.158115	0.196299	-0.550116	0.112009	0.244815	0.359869	0.0442552	0.0681273	0.0212363	0.0238331	0.50852	0.291163	0.35799	0.257031	0.123192	0.515493	-0.167212	0.354263	-0.175086	0.101599	0.0534902	-0.22565	-0.140574	-0.129997	0.329532	0.26339	-0.207935	0.578223	0.111851	-0.42751	0.0852286	0.133831	0.0951328	-0.60456	-0.37733	-0.038897	0.103063	0.161412	0.137569	0.212307	0.00682445	-0.0200855	-0.171108	0.0345352	0.270355	0.319398	0.23931	-0.108648	-0.170173	-0.399281	-0.307478	-0.00351693	-0.351623	0.42177	0.223402	-0.314533	-0.303781	-0.128687	-0.105465	-0.262939
ENSMUSG00000055994	Nod2	protein_coding	nucleotide-binding oligomerization domain containing 2 [Source:MGI Symbol;Acc:MGI:2429397]	0.00577464	0.633167	0.0794517	2.14149e-12	1.329e-13	0.0111629	0.115085	0.322926	0.535566	1.1762	-0.181001	0.497598	-2.21739	-2.66002	0.679062	0.475203	0.265911	-0.182393	7	0.0583804	-0.079764	0.0509615	-0.0848197	0.215275	-0.298944	-0.0972068	0.828842	-0.0229532	-0.129753	-0.283695	-0.393806	0.761546	0.159229	-0.0165113	0.168261	-0.178255	-0.616851	-0.378234	-0.26355	0.247033	0.28059	0.41954	-0.749958	-0.326144	-0.283072	-0.20662	0.134458	-0.468509	-0.167736	-0.270757	-0.00255123	0.234735	0.453058	0.373583	0.168481	-0.24309	-0.470333	-0.101582	0.185991	-0.431182	0.318876	0.469882	0.187795	-0.0193179	-0.126197	0.426689	0.428713	0.296284	0.31878	-0.195553	0.0489379	-0.217033	0.0189011	0.176507	0.138099	-0.028469	0.0717954	-0.421544	0.140798	-0.0797309	-0.0532923	0.436506	0.292071	-0.494025	0.36669	-0.106139	-0.180543	-0.0770561	0.157893	0.1061	-0.0547187	-0.129679
ENSMUSG00000056004	Elapor2	protein_coding	endosome-lysosome associated apoptosis and autophagy regulator family member 2 [Source:MGI Symbol;Acc:MGI:2443264]	0.378306	0.472414	0.869889	4.43492e-07	1.00461e-06	0.0267639	0.0746135	0.0939222	0.576532	-0.0733956	0.0549255	-0.00923508	0.287054	0.306071	-0.11854	-0.108558	-0.0914219	0.0330881	1	0.0988087	0.585422	-0.580916	-0.362079	0.0896328	-0.244074	0.0304056	0.0231285	0.335666	-0.247412	0.413923	-0.10617	-0.0897585	0.264082	-0.234108	-0.398906	0.347033	0.274329	0.128205	0.00281116	0.405273	-0.324529	0.123945	0.372486	0.377902	0.387452	0.273214	-0.105791	0.232192	-0.102541	0.373287	-0.0892963	0.166386	0.189181	-0.273699	-0.242599	-0.242369	0.0222332	0.15461	-0.128501	0.391104	0.0651417	-0.283547	-0.0186393	0.168367	0.412806	-0.581686	-0.288922	0.362944	-0.186473	-0.0787652	-0.021366	0.0605703	0.215001	-0.0933855	-0.40666	0.225131	0.322202	0.479925	0.00957308	-0.143329	-0.416497	-0.502008	-0.387886	-0.219529	-0.223787	0.497033	-0.0398046	-0.58581	-0.444689	-0.271627	0.0315216	-0.140388
ENSMUSG00000056014	A430033K04Rik	protein_coding	RIKEN cDNA A430033K04 gene [Source:MGI Symbol;Acc:MGI:3583896]	0.124984	0.238636	0.734486	5.4179e-13	2.90279e-10	0.00067204	0.0050619	0.0281082	0.261199	-0.266247	0.187079	-0.0395835	0.961006	0.877968	0.38761	0.360344	0.250127	0.138306	28	0.347912	0.304901	-0.199026	-0.69981	-0.0432004	0.496102	-0.412657	-0.282853	-0.16664	0.223978	0.344344	-0.085325	0.131879	-0.548553	0.422709	-0.22889	-0.160264	-0.27065	0.301012	0.50379	0.174587	0.0500742	0.0286016	0.474277	0.31374	0.22885	0.663504	-0.140782	0.752898	-0.261275	-0.112258	-0.158509	-0.0928762	0.454632	0.0643351	0.188689	-0.0155028	0.531543	0.447164	-0.537485	0.405126	0.32717	-0.307774	0.694024	0.109563	0.0851054	-0.300199	-0.534751	-0.357943	0.345002	-0.0260768	0.211431	-0.104301	-0.0576087	0.0509547	-0.338547	-0.160816	-0.100762	0.396566	0.288177	-0.00992892	-0.265604	-0.0782303	-0.226318	0.216959	-0.0631578	0.322593	0.187624	-0.216386	0.0275456	0.309331	0.229017	0.00960181
ENSMUSG00000056019	Zfp709	protein_coding	zinc finger protein 709 [Source:MGI Symbol;Acc:MGI:2384299]	0.660327	0.601461	0.976207	7.99157e-05	0.00148238	3.21857e-05	0.000382254	0.0374951	0.871885	-0.0889016	0.0970873	0.00409285	0.522203	0.455433	0.571648	0.548416	0.278195	0.0232312	1	0.438481	0.768803	-0.738666	-0.529552	0.237492	-0.187865	-0.134785	0.00598778	0.422285	-0.414893	0.357247	-0.321923	-0.0606626	0.154372	-0.107597	-0.63351	0.0788281	-0.0255293	0.00992263	0.00295253	0.430481	-0.44314	0.0286965	0.264451	0.560749	0.475721	0.622388	-0.182429	0.45252	-0.292054	0.326463	-0.315913	0.442588	0.504919	-0.316299	-0.323051	-0.467244	0.00256881	0.0593355	-0.118415	0.367455	0.468831	-0.194148	0.313882	0.413443	0.34555	-0.316343	-0.516565	0.197454	0.161035	-0.140358	0.316563	0.294874	0.527347	0.173874	-0.472114	0.301171	0.432058	0.30823	0.155449	0.179617	-0.441002	-0.370551	-0.501659	0.0772427	-0.129504	0.696018	-0.221216	-0.370715	-0.16547	-0.246716	0.324779	0.105582
ENSMUSG00000056031	9330154J02Rik	lncRNA	RIKEN cDNA 9330154J02 gene [Source:MGI Symbol;Acc:MGI:3045244]	0.464223	0.809864	0.706013	0.430286	0.16195	0.164825	0.0667389	0.00944024	0.00140885	0.432411	-0.130307	0.151052	0.285447	0.564353	0.521069	0.793139	1.02278	1.40107	3	-0.444433	-0.527024	0.502367	0.774754	-0.420932	-0.0995371	0.421751	0.227242	0.0317406	0.147266	-0.320299	-0.00386635	-0.0708195	0.272741	-0.148522	0.188865	0.207105	0.0774777	-0.345301	-0.204518	-0.331565	0.0577143	-0.190594	-0.419192	-0.436527	-0.0904847	-0.726446	0.0298843	-0.510659	0.48575	-0.077271	0.301096	-0.0936975	-0.59834	-0.0848782	-0.175619	0.353199	-0.459309	-0.541681	0.146865	-0.377446	-0.451861	0.337266	-0.48361	-0.313325	-0.208061	0.434254	0.542842	0.0445167	-0.196576	-0.0448115	-0.309253	-0.139454	-0.207797	-0.353062	0.355135	-0.0207004	0.092728	-0.498839	-0.322978	0.0466834	0.284752	0.242925	0.35574	-0.106263	-0.0350376	-0.487424	-0.058501	0.502709	0.00812914	-0.2784	-0.301582	-0.122087
ENSMUSG00000056032	BC018473	lncRNA	cDNA sequence BC018473 [Source:MGI Symbol;Acc:MGI:3039625]	0.927604	0.654748	0.71178	2.34103e-13	4.1505e-11	0.644807	0.575366	0.374606	0.718226	-0.0293166	-0.132641	-0.0809789	-1.84763	-1.75696	-0.0939692	0.130934	0.186689	0.0830081	0	0.0237324	-0.0126002	-0.0203962	0.0539607	0.252205	-0.053835	-0.0684163	-0.229775	0.146314	0.0141788	0.107553	0.0987461	-0.275447	0.0728476	-0.323847	0.162876	0.121577	0.0108497	0.0284437	0.148221	0.368144	-0.110379	0.00190501	-0.0357497	-0.107373	0.11587	-0.150549	-0.00346909	-0.158449	0.203635	0.0606494	0.264037	-0.23429	-0.137929	-0.0932038	0.109801	-0.0393188	0.0924039	0.24816	-0.124674	0.225365	-0.527661	-0.171008	-0.0787564	0.173278	-0.0866177	-0.328764	-0.0616072	0.510624	-0.268923	0.349108	0.00840636	0.375534	0.319965	-0.157528	0.0209789	-0.0941543	-0.24567	-0.108654	-0.140322	0.0783711	-0.0708064	0.103824	0.215232	0.291153	-0.0277892	-0.391695	-0.029244	0.104356	-0.241468	-0.177579	0.27364	-0.0671675
ENSMUSG00000056043	Rgs9bp	protein_coding	regulator of G-protein signalling 9 binding protein [Source:MGI Symbol;Acc:MGI:2384418]	0.00345327	0.249372	0.15057	6.36495e-10	2.97235e-11	0.157824	0.674141	0.956019	0.130717	0.89333	-0.313381	0.289974	-1.32149	-1.62083	0.264813	-0.0896631	-0.0105502	-0.320275	63	-0.14325	-0.539908	0.510794	0.0873197	-0.0908383	0.132759	0.112526	0.475649	-0.491234	0.340295	-0.264893	-0.207063	0.639541	-0.21978	0.28236	0.354378	-0.232215	-0.505704	-0.463788	0.0150309	0.0344312	0.55395	0.171588	-0.766968	-0.236257	-0.513881	-0.310175	0.0111132	-0.362826	-0.0016004	-0.347064	0.437335	-0.193545	-0.0204241	0.446809	0.412863	0.213684	-0.263012	-0.136235	0.0232447	-0.358145	0.00469986	0.56067	0.24694	-0.167513	-0.32157	0.63535	0.400282	-0.155351	0.149653	-0.229147	-0.139279	-0.448665	-0.27289	0.0692834	0.561613	-0.287368	-0.274223	-0.417016	0.0364239	-0.135334	0.384055	0.567887	0.738105	-0.183971	0.542178	-0.37147	0.315293	0.371088	0.385809	0.483467	-0.200274	-0.146225
ENSMUSG00000056050	Mia3	protein_coding	MIA SH3 domain ER export factor 3 [Source:MGI Symbol;Acc:MGI:2443183]	0.00293238	0.0251004	0.000301232	2.66654e-19	8.4521e-22	0.0217897	3.82645e-08	0.543972	0.612899	-0.343891	-0.233953	-0.288922	0.894162	1.12364	0.16483	0.505892	0.0439396	0.0401745	40	-0.193019	0.50603	-0.4522	-0.366829	-0.0182654	-0.140087	-0.0264376	-0.26479	0.158515	0.0537442	0.608047	-0.430008	-0.343406	-0.0611683	0.178016	-0.355076	0.232717	0.144878	0.56055	-0.0835273	0.25722	-0.159723	0.438067	0.239346	0.0816932	0.182986	0.134496	0.466652	0.390943	-0.23474	0.432609	-0.148424	0.357642	0.351891	-0.62576	0.248889	-0.219703	0.0168264	0.387365	-0.0934032	0.884283	0.0887289	-0.390425	0.0947818	0.391696	0.197517	-0.441674	-0.34476	0.0289689	-0.215932	0.222036	0.167409	0.702022	-0.085285	0.334654	0.0607543	-0.211265	0.254007	0.192664	0.424097	-0.12396	-0.457268	-0.0887811	0.0463952	0.014104	0.0123468	0.449982	0.307618	0.0884038	0.0228815	-0.210271	0.0404385	-0.215217
ENSMUSG00000056054	S100a8	protein_coding	S100 calcium binding protein A8 (calgranulin A) [Source:MGI Symbol;Acc:MGI:88244]	1	0.474612	0.62821	4.04222e-27	1.4213e-23	0.801432	0.764885	0.124866	0.932102	1.77636e-15	0.225514	0.112757	-3.99773	-3.76597	-0.0544061	0.0741649	-0.344959	-0.0208034	1	0.267931	-0.0635193	-0.0788927	0.286759	0.169689	-0.39262	0.264126	-0.0388139	0.216171	-0.381734	0.0602673	0.0593255	-0.106372	0.372514	-0.179081	0.0711306	0.209162	0.161027	0.0677157	-0.0626347	-0.212628	-0.397091	-0.11327	0.184793	0.0629799	-0.096964	0.294849	-0.0352848	-0.204543	-0.165568	0.136766	-0.284013	0.158911	-0.209475	0.0105959	-0.148311	-0.182221	-0.0132622	-0.0650325	0.159266	-0.273893	0.206293	0.0836342	-0.475012	-0.275027	-0.119881	-0.226703	-0.215206	-0.0246837	-0.144386	-0.135885	0.0143748	-0.248499	0.173481	-0.228235	-0.177004	0.620139	0.133589	0.379178	-0.617103	0.110945	-0.109211	-0.340788	-0.329653	0.0621953	0.0388685	0.141993	-0.0773546	-0.032792	0.18388	0.0313745	0.0493033	0.175907
ENSMUSG00000056055	Sag	protein_coding	S-antigen, retina and pineal gland (arrestin) [Source:MGI Symbol;Acc:MGI:98227]	0.272573	0.40301	0.171117	0.439631	0.0230745	0.485712	0.704771	0.0993626	0.353538	0.682927	0.477116	0.580021	-0.29382	-0.976571	0.273079	0.169863	0.670551	-0.410919	3	0.265435	-0.152528	0.159718	0.332201	-0.27241	0.349208	0.0731884	-0.0829087	0.0200227	0.0166834	-0.206781	0.331612	0.0569809	-0.247042	0.191109	-0.279301	-0.245205	-0.0901344	-0.233827	0.21263	-0.287232	-0.0261349	-0.522682	0.0845332	0.0809715	0.323683	0.0125875	-0.19034	0.23451	0.000928805	0.176438	-0.066156	0.00795175	-0.311195	0.26913	-0.555145	0.235743	0.0780281	-0.420895	-0.306576	-0.380798	0.156197	-0.00647581	0.0512992	0.0504035	0.102517	0.249309	0.133154	-0.364965	0.186576	-0.0791634	0.275948	-0.581233	0.236241	-0.0865535	-0.212332	0.333612	-0.114718	0.236279	-0.339186	0.57424	0.230352	0.0150382	-0.360007	0.223603	-0.100496	0.170679	-0.18046	0.0532067	0.108143	0.00723307	0.134807	0.0720342
ENSMUSG00000056069	Otulinl	protein_coding	OTU deubiquitinase with linear linkage specificity like [Source:MGI Symbol;Acc:MGI:2687281]	0.427667	0.37726	0.989175	0.239379	0.685917	0.114954	0.215915	0.0390052	0.117999	-0.189088	0.193468	0.00219004	-0.172305	-0.0653229	0.239072	0.214245	0.324583	0.267612	0	0.0582453	-0.0705361	0.0697045	0.133165	-0.0554754	-0.0296202	-0.187598	0.163403	0.21082	0.078354	-0.109217	-0.206951	0.279377	-0.230716	0.207538	0.365279	-0.418887	-0.598655	0.129269	-0.0480496	-0.00201723	-0.0725292	-0.055109	-0.0686632	-0.476725	0.000130021	-0.000211607	0.340609	-0.0189506	-0.260538	-0.31086	-0.202848	0.137543	0.22511	0.263996	0.177604	0.0232442	0.0755097	-0.0616013	-0.183651	-0.274283	0.480505	-0.12998	0.192742	-0.0404239	-0.0896595	-0.0991589	0.152021	-0.108034	0.205382	0.0341605	0.112942	-0.113294	0.0137282	0.177492	-0.388181	-0.00893137	-0.143215	-0.026933	0.119014	0.109722	-0.383081	0.291245	-0.156279	0.0160518	-0.173858	-0.0897383	-0.339511	0.238775	0.308094	-0.0110884	0.483523	-0.0774968
ENSMUSG00000056073	Grik2	protein_coding	glutamate receptor, ionotropic, kainate 2 (beta 2) [Source:MGI Symbol;Acc:MGI:95815]	0.533401	0.455985	0.963272	7.60686e-13	1.09339e-08	0.287509	0.0948632	0.0212824	0.734016	-0.0709235	0.078032	0.00355429	0.629756	0.509666	0.0766924	0.13902	0.173937	-0.0275414	2	-0.0276343	-0.64545	0.741688	-0.0660099	-0.295128	0.787081	-0.502403	-0.537612	-0.706862	0.523487	-0.375874	0.358246	-0.0233472	-0.553683	0.379248	0.213276	-0.0968324	-0.0617094	-0.0251608	0.792714	-0.445904	0.456616	-0.0829142	0.282759	-0.158298	-0.100338	0.155087	-0.224159	0.244439	0.400637	-0.464995	-0.0482995	-0.701098	-0.146317	0.257858	0.369331	0.655849	0.628105	0.236868	-0.572583	-0.0184446	-0.331061	0.144311	0.274454	-0.262847	-0.391444	0.224748	-0.158746	-0.512112	0.445278	-0.0540856	-0.0670667	-0.220258	-0.443139	-0.45898	0.219636	-0.461573	-0.57416	-0.101348	-0.188581	0.0287179	0.497836	0.318364	0.294459	0.628381	0.0641787	-0.470251	0.224524	0.239571	0.14791	0.504177	-0.19146	0.418189
ENSMUSG00000056076	Eif3b	protein_coding	eukaryotic translation initiation factor 3, subunit B [Source:MGI Symbol;Acc:MGI:106478]	0.674666	0.172489	0.535372	5.75564e-15	2.73631e-11	0.902934	0.0312008	0.235554	0.593235	-0.0289907	0.0871697	0.0290895	0.436471	0.380789	-0.0053131	-0.109722	-0.0534893	-0.0263016	2	-0.343682	-0.609567	0.683748	0.335556	-0.611341	0.576162	-0.0373047	-0.214283	-0.446158	0.601351	-0.12513	0.0899181	0.125984	-0.362553	0.430495	-0.0617494	0.051538	-0.0487995	0.160926	0.370232	-0.451839	0.337543	-0.110383	0.0476265	-0.428121	0.0712877	-0.189917	0.028836	0.198731	0.443999	-0.0691192	0.120181	-0.572891	-0.526727	0.150049	0.117832	0.572772	0.268159	-0.0276158	-0.33754	-0.192367	-0.338303	-0.093824	-0.032101	-0.218577	-0.589876	0.225074	0.194665	-0.419766	0.230894	-0.0536815	-0.0807837	-0.396552	-0.451562	-0.460117	0.164227	-0.326043	-0.210487	-0.306272	-0.16183	-0.0406678	0.356728	0.354428	0.337989	0.31688	-0.117291	-0.430271	0.310082	0.436653	0.165036	0.112492	-0.261473	-0.0894029
ENSMUSG00000056091	St3gal5	protein_coding	ST3 beta-galactoside alpha-2,3-sialyltransferase 5 [Source:MGI Symbol;Acc:MGI:1339963]	0.0681743	0.520876	0.076143	0.045654	0.0010467	0.951494	0.00242955	0.348114	0.0280789	0.177119	0.0565635	0.116841	-0.119193	-0.223121	-0.00367666	-0.218469	-0.0585695	-0.152959	2	-0.299591	-0.607825	0.660822	0.189104	-0.596012	0.295419	-0.0238422	0.356999	-0.344585	0.52585	-0.596322	-0.220695	0.438537	-0.0777353	0.209365	0.0639968	0.0733652	-0.33643	-0.638887	0.37261	-0.073238	0.283125	-0.0123496	-0.317197	-0.28032	-0.015631	-0.28537	-0.176668	-0.18403	0.475102	-0.436577	0.377656	-0.404107	-0.258234	0.124991	0.0932417	0.694535	-0.239202	-0.323976	-0.243259	-0.422585	-0.116931	0.44031	0.124659	-0.18369	-0.286616	0.651633	0.358997	-0.242263	0.39321	-0.563582	-0.391242	-0.428781	-0.309049	-0.339219	0.311276	-0.385679	0.0143526	-0.503353	-0.118352	-0.00664217	0.514443	0.473815	0.559773	-0.00389446	-0.0996552	-0.230119	0.106136	0.444425	0.0923238	0.120858	-0.428351	0.0944915
ENSMUSG00000056121	Fez2	protein_coding	fasciculation and elongation protein zeta 2 [Source:MGI Symbol;Acc:MGI:2675856]	0.151529	0.17697	0.0507109	0.00156027	1.24916e-05	0.28867	0.00066054	0.879868	0.516106	-0.274175	-0.236857	-0.255516	0.383191	0.610659	0.127535	0.490777	0.0186059	0.0878531	1	-0.00849527	0.786978	-0.793984	-0.119235	0.176496	-0.571288	0.368678	0.169453	0.719962	-0.313362	0.688126	-0.481111	-0.313701	0.40627	-0.305117	-0.322602	0.242962	0.20014	0.273386	-0.589131	0.486944	-0.565898	0.11288	-0.0386864	0.26707	0.301178	-0.0625791	0.167567	0.113334	-0.218159	0.45874	0.110651	0.592823	0.176896	-0.599257	-0.201176	-0.576458	-0.471703	-0.104675	0.331886	0.553659	0.0773284	-0.395312	-0.0867414	0.326009	0.442035	-0.435424	-0.0940071	0.460503	-0.496336	0.215263	0.0105156	0.619504	0.336603	0.26732	-0.278996	0.137097	0.583666	0.0746889	0.343712	-0.197378	-0.640098	-0.338163	-0.251724	-0.348949	-0.131569	0.378276	-0.110086	-0.0968289	-0.245869	-0.634279	0.240475	-0.354204
ENSMUSG00000056124	B4galt6	protein_coding	UDP-Gal:betaGlcNAc beta 1,4-galactosyltransferase, polypeptide 6 [Source:MGI Symbol;Acc:MGI:1928380]	0.229833	0.204452	0.0832965	1.40309e-08	0.000968824	0.00282428	0.225505	0.47027	0.838975	0.122997	0.119481	0.121239	0.407689	0.238958	0.199367	-0.0898299	0.0478506	-0.0147448	2	-0.20865	-0.392786	0.415454	0.0470131	-0.365302	0.177793	0.0210378	0.441591	-0.245911	0.382665	-0.366539	-0.232687	0.519227	-0.125511	0.187075	0.296221	-0.203188	-0.380992	-0.545174	0.0403784	-0.0577766	0.0778034	-0.229406	-0.253535	0.031185	-0.0805417	-0.110362	-0.320984	-0.0847226	0.218449	-0.588113	0.281542	-0.270303	-0.118509	0.26637	0.102612	0.431387	-0.215762	-0.515878	0.039521	-0.564313	0.2554	0.311825	0.316993	-0.296042	-0.0397123	0.681124	0.354632	-0.42544	0.300371	-0.660062	-0.573195	-0.608842	-0.400833	-0.153669	0.00910637	-0.308784	-0.0225443	-0.356301	0.131104	-0.304467	0.314192	0.249926	0.240282	-0.193466	-0.0666255	-0.112337	-0.0494986	0.211138	0.123534	0.292869	-0.118638	-0.0240927
ENSMUSG00000056130	Ticam2	protein_coding	TIR domain containing adaptor molecule 2 [Source:MGI Symbol;Acc:MGI:3040056]	0.173157	0.0191351	0.0104419	4.42979e-06	0.16568	0.84254	0.167267	0.578602	0.743477	-0.681253	-1.09317	-0.88721	-1.52871	-0.470832	0.0622312	0.499832	-0.179251	0.115773	8	-0.0311407	-0.0215397	-0.0460241	0.479983	0.0163636	-0.437163	0.106865	0.0418535	0.425525	-0.0349137	0.148012	-0.298107	-0.151837	0.195228	-0.0269845	0.0778526	0.0963736	-0.0752473	0.261176	-0.110315	0.0535296	-0.237052	0.34023	-0.257603	-0.648225	0.0494283	-0.372531	0.673391	-0.266885	-0.125881	0.391235	-0.0629788	0.360541	-0.0246854	-0.220028	0.109591	0.0195605	-0.324867	-0.0704933	-0.183296	0.208825	-0.0211929	-0.149	-0.401336	0.279591	0.0688989	-0.33547	0.259478	0.339703	-0.336329	0.306568	0.328018	0.349591	0.267263	0.0959064	-0.106035	0.0846855	-0.00684537	0.13482	-0.285425	0.270038	-0.4208	0.300794	0.0452452	0.0851426	0.122886	-0.0215387	-0.181546	0.418374	0.3389	-0.487503	0.217711	0.0827485
ENSMUSG00000056131	Pgm3	protein_coding	phosphoglucomutase 3 [Source:MGI Symbol;Acc:MGI:97566]	0.172475	0.717802	0.443567	3.45104e-06	0.000194903	0.790588	0.876546	0.651624	0.852236	-0.172052	0.0415584	-0.0652467	0.390647	0.335974	-0.0209787	0.0140641	-0.0367246	0.0166103	19	-0.250857	-0.341812	0.435956	-0.141087	-0.42323	0.384661	-0.329256	-0.1637	-0.364122	0.48401	0.0460503	-0.333453	0.177089	-0.321894	0.387938	0.0998323	0.181364	-0.321718	0.154039	0.582635	-0.102266	0.315814	0.298357	0.0884016	-0.478828	-0.0511942	0.130832	0.129639	0.193546	0.253895	-0.307323	-0.0764178	-0.360268	0.176218	-0.0588678	0.528344	0.448734	0.369027	0.355466	-0.717917	0.256102	-0.12839	0.130188	0.258455	-0.219128	-0.430327	-0.149032	-0.226573	-0.152335	0.277024	-0.106739	-0.010738	-0.0149167	-0.449478	-0.388928	0.0646059	-0.410363	-0.155001	-0.127818	-0.0330027	-0.116107	-0.219283	0.342928	0.419849	0.330646	0.00541613	-0.309957	0.233481	0.35559	0.195864	0.14369	-0.0540921	0.0799317
ENSMUSG00000056133	Unc93a2	protein_coding	unc-93 homolog A2 [Source:MGI Symbol;Acc:MGI:3712668]	0.461264	0.770407	0.729212	8.32591e-19	2.1345e-17	0.688916	0.90588	0.818045	0.71369	0.246237	-0.0894207	0.0784081	-2.61066	-2.68468	0.0843169	-0.0285256	0.0498377	-0.0872326	4	0.174185	0.253298	-0.290442	-0.160452	0.329097	-0.017695	-0.00667914	0.20427	0.0893615	-0.0905453	-0.0711014	0.192073	0.191766	-0.219053	-0.0326484	0.0922589	-0.563794	-0.185621	-0.232295	-0.266938	0.342327	0.0244136	-0.239309	-0.208864	0.291671	0.00963404	-0.0777105	-0.0290124	0.0212882	-0.378632	0.0681224	0.203392	0.180446	0.177632	0.318269	-0.199205	-0.164543	-0.0994285	-0.191909	0.221209	-0.210213	0.338317	-0.111667	0.331553	0.416451	0.48126	0.223383	0.254671	0.00554253	-0.107036	0.0250512	0.136164	-0.151603	0.34089	0.693424	-0.128465	0.0324402	-0.226645	0.152645	0.390812	0.199309	0.0702613	0.0392297	-0.169013	-0.212117	0.0543781	0.289833	-0.197527	-0.237257	-0.00185721	0.122561	0.380428	-0.139216
ENSMUSG00000056145	AI504432	lncRNA	expressed sequence AI504432 [Source:MGI Symbol;Acc:MGI:2139742]	0.240757	0.49441	0.186063	9.76024e-15	3.8375e-07	0.102731	0.0195667	0.425399	0.504808	0.18977	0.101146	0.145458	1.00328	0.620568	0.167535	-0.278022	0.0834892	0.0765812	2	-0.235952	-0.842074	0.901637	0.379987	-0.547965	0.677894	-0.126484	-0.240391	-0.695876	0.536712	-0.545635	0.309242	0.203601	-0.505831	0.502388	0.256342	-0.265561	-0.113186	-0.204695	0.454508	-0.670611	0.601631	-0.236101	-0.0803092	-0.378992	-0.298177	-0.152045	-0.0718856	0.00679019	0.322137	-0.386242	0.0795489	-0.581562	-0.420053	0.441109	0.228136	0.750256	0.369321	-0.172317	-0.372669	-0.409383	-0.143715	0.330134	0.0587928	-0.356839	-0.504337	0.478472	0.203351	-0.629111	0.370227	-0.174292	-0.0510887	-0.527517	-0.479831	-0.302116	0.328501	-0.315204	-0.472609	-0.233555	-0.228323	0.0805904	0.610054	0.41045	0.380017	0.417948	0.0792362	-0.49225	0.205523	0.47368	0.405336	0.443671	-0.270388	0.295698
ENSMUSG00000056153	Socs6	protein_coding	suppressor of cytokine signaling 6 [Source:MGI Symbol;Acc:MGI:1924885]	0.579836	0.311188	0.779683	6.74884e-18	1.09657e-16	5.84131e-06	2.08678e-05	0.0017434	0.848739	-0.0776889	0.130939	0.0266249	1.04566	1.08498	0.438366	0.466693	0.29721	0.0190508	1	0.270295	0.748838	-0.680277	-0.688558	-0.0269611	-0.066236	0.0112548	0.208416	0.278479	-0.0710043	0.458817	-0.550638	0.278561	-0.0500031	0.18597	-0.506896	-0.0448436	-0.173842	0.081512	-0.0510354	0.529826	-0.215959	0.0974098	0.167537	0.492077	0.236206	0.652282	-0.12234	0.568989	-0.424491	0.125825	0.0391703	0.277764	0.490004	-0.160492	-0.0148588	-0.344888	0.025171	0.151635	-0.0817436	0.369305	0.633339	-0.273135	0.522044	0.296061	0.187819	-0.390796	-0.481204	0.0410058	0.168036	-0.281473	0.141376	0.107292	0.292217	0.309603	-0.469785	0.0374493	0.520473	0.25176	0.489646	-0.211209	-0.481817	-0.321185	-0.263109	-0.180775	-0.235243	0.664888	0.0670745	-0.269549	-0.0320442	-0.116186	0.204688	-0.0879663
ENSMUSG00000056158	Car10	protein_coding	carbonic anhydrase 10 [Source:MGI Symbol;Acc:MGI:1919855]	0.0173069	0.636565	0.143628	0.000532308	0.0903226	0.440937	3.24033e-05	0.025109	0.0183948	0.32369	-0.0576733	0.133008	0.296503	0.154523	-0.0647376	-0.430142	-0.197291	-0.228375	21	-0.0109657	-0.551017	0.548968	0.0020483	-0.126202	0.461828	0.0829683	0.113041	-0.811619	0.291512	-0.28092	0.232242	0.566145	-0.498488	0.569113	0.144197	-0.38134	-0.226032	-0.160291	0.102329	-0.366156	0.861992	0.0857565	-0.447249	-0.0632087	-0.663206	-0.0239856	0.0212012	-0.075834	-0.216692	-0.172239	0.200835	-0.28023	-0.114791	0.673553	0.352488	0.168052	0.181079	0.116267	0.0468634	-0.324378	0.10544	0.448564	0.20527	-0.238531	-0.491335	0.503935	0.163526	-0.516244	0.305429	-0.0626715	0.154204	-0.616748	-0.364029	0.167591	0.652339	-0.129549	-0.384643	-0.120435	0.0185285	-0.0642984	0.642011	0.338266	0.523745	-0.0615549	0.57342	-0.228988	0.582781	0.147169	0.491291	0.785259	-0.4034	-0.056114
ENSMUSG00000056162	Cndp1	protein_coding	carnosine dipeptidase 1 [Source:MGI Symbol;Acc:MGI:2451097]	0.833195	0.0384835	0.206896	0.638008	0.729168	0.0244034	0.37459	0.168172	0.0277704	-0.0840963	0.772932	0.344418	0.115131	0.093893	-0.579548	-0.25732	-0.360241	-0.63907	2	0.244334	-0.173918	0.208225	0.142229	-0.121311	0.309889	-0.210965	-0.260842	0.025442	-0.00171478	-0.529264	0.609187	-0.254419	-0.0491535	-0.128243	0.0153296	-0.0705635	0.220946	-0.157148	0.342229	-0.325016	-0.109231	-0.421147	0.484866	0.075078	0.234591	0.0417302	-0.30854	0.0880383	0.237077	-0.214719	-0.10339	-0.225156	-0.261293	0.138656	-0.42445	0.331944	0.206742	-0.11431	-0.0855601	-0.336765	-0.138297	-0.0922903	-0.120002	-0.116242	0.165102	0.104246	0.0284157	-0.221929	0.222412	-0.00973016	-0.047549	-0.205852	0.104318	-0.215532	-0.227209	0.119297	-0.103947	0.161239	-0.27457	0.352237	0.384783	-0.154353	-0.438687	0.168788	-0.437125	-0.00592552	-0.308823	-0.187769	-0.244675	-0.0484547	-0.141662	0.386854
ENSMUSG00000056167	Cnot10	protein_coding	CCR4-NOT transcription complex, subunit 10 [Source:MGI Symbol;Acc:MGI:1926143]	0.323496	0.602942	0.281436	0.000160601	0.0115849	0.898154	0.349039	0.413501	0.436267	0.132128	0.0637538	0.0979409	0.327525	0.234725	-0.0107685	0.0906327	0.0709895	0.0741284	2	-0.205044	-0.856692	0.873062	0.189994	-0.268047	0.58465	-0.249761	-0.195291	-0.715864	0.5793	-0.392691	0.279308	0.243697	-0.437124	0.341182	0.405983	-0.0973413	-0.198536	-0.0471635	0.567212	-0.398097	0.574516	0.000394134	-0.0926953	-0.502239	-0.344067	-0.135306	-0.0434485	-0.094185	0.36782	-0.409554	0.16691	-0.718418	-0.298763	0.425658	0.414136	0.638125	0.395923	0.216064	-0.367203	-0.354035	-0.388443	0.251488	0.0639897	-0.308558	-0.594404	0.358383	0.159233	-0.359752	0.233518	-0.0501962	-0.0674124	-0.449316	-0.459319	-0.311621	0.371632	-0.37665	-0.586998	-0.255896	-0.243467	0.0440526	0.479897	0.5085	0.557535	0.364208	0.166719	-0.644788	0.297034	0.387865	0.290943	0.478094	-0.215666	0.17315
ENSMUSG00000056174	Col8a2	protein_coding	collagen, type VIII, alpha 2 [Source:MGI Symbol;Acc:MGI:88464]	0.514174	0.892292	0.696951	0.986302	0.508667	0.117351	0.013489	0.206343	0.740471	-0.338362	0.0644011	-0.13698	-0.0054434	0.232748	0.517135	0.949839	0.427845	-0.122265	8	0.181519	0.521794	-0.525306	-0.00243001	0.00739962	-0.326745	0.172588	0.272515	0.769781	-0.0104688	0.358841	-0.447879	-0.0317957	0.147886	-0.172991	-0.199517	-0.0062964	-0.286988	0.0288545	-0.199258	0.661984	-0.599704	-0.0655138	-0.0785825	0.0137135	0.545945	-0.120119	0.164488	0.148701	-0.15633	0.244973	0.313143	0.357287	0.0521927	-0.286411	-0.241231	-0.225828	-0.43442	-0.192948	-0.0334119	0.217971	0.151955	-0.504016	0.135346	0.449712	0.375804	-0.330062	0.120961	0.387993	-0.231651	0.104938	0.0312504	0.267394	0.554344	0.179106	-0.504043	0.0478294	0.333959	0.0480081	0.181447	0.123246	-0.501579	0.032757	-0.218474	-0.171057	-0.343444	0.281185	-0.275043	0.126065	-0.16989	-0.603134	0.460572	-0.334319
ENSMUSG00000056185	Snx32	protein_coding	sorting nexin 32 [Source:MGI Symbol;Acc:MGI:2444704]	0.182408	0.836151	0.397054	0.000558695	0.0617376	0.104192	0.0357672	0.41397	0.919301	0.16106	-0.0227793	0.0691404	0.266646	0.154326	-0.124344	-0.185552	0.0637918	-0.00865576	2	-0.201968	-0.974057	0.97816	0.380182	-0.299469	0.440143	-0.2209	-0.158661	-0.690292	0.427603	-0.615121	0.282227	0.172005	-0.305579	0.316699	0.511715	-0.0822672	-0.188863	-0.186482	0.466203	-0.620331	0.538334	0.0435749	-0.151461	-0.51917	-0.431457	-0.250944	0.0421627	-0.31025	0.353759	-0.523074	-0.0255594	-0.528622	-0.307455	0.394812	0.427087	0.635995	0.231142	0.00768822	-0.255478	-0.403066	-0.289653	0.473337	-0.102739	-0.48897	-0.546557	0.501015	0.24987	-0.470221	0.347909	-0.0996687	-0.184842	-0.403484	-0.577127	-0.434903	0.522227	-0.304475	-0.545796	-0.300113	-0.407272	0.0205381	0.617481	0.51446	0.514124	0.319216	0.284767	-0.644166	0.213677	0.456753	0.367629	0.540257	-0.381826	0.283552
ENSMUSG00000056201	Cfl1	protein_coding	cofilin 1, non-muscle [Source:MGI Symbol;Acc:MGI:101757]	0.0339359	0.744457	0.173592	1.26029e-08	4.43298e-09	9.60074e-05	9.71929e-08	0.190796	0.231827	0.194266	-0.0269181	0.0836738	-0.361372	-0.416916	-0.236263	-0.392778	-0.0769142	-0.0770323	2	-0.29999	-0.972935	0.980368	0.400951	-0.327806	0.410637	-0.164533	0.0206474	-0.665887	0.523667	-0.606148	0.181351	0.287773	-0.286071	0.300676	0.494874	-0.104926	-0.247387	-0.260068	0.366398	-0.50034	0.558668	0.0689362	-0.3358	-0.573046	-0.404269	-0.416428	0.0518714	-0.354356	0.411446	-0.497508	0.152016	-0.54234	-0.336744	0.396406	0.403642	0.660711	0.057652	-0.092393	-0.176449	-0.469435	-0.33505	0.454859	-0.0582414	-0.386816	-0.514977	0.647059	0.441776	-0.395136	0.292487	-0.140614	-0.236159	-0.428797	-0.567421	-0.348073	0.547444	-0.416791	-0.509105	-0.454446	-0.279146	-0.0222627	0.638084	0.634619	0.635833	0.193289	0.284399	-0.670984	0.207529	0.505017	0.344574	0.450487	-0.390311	0.175723
ENSMUSG00000056204	Pgpep1	protein_coding	pyroglutamyl-peptidase I [Source:MGI Symbol;Acc:MGI:1913772]	0.949319	0.443014	0.571207	0.790633	0.928562	0.43657	0.225712	0.5514	0.0416176	0.0119982	0.133338	0.0726679	0.0306971	-0.0114897	-0.0929343	0.166477	-0.0731392	-0.27892	1	0.395438	0.615945	-0.682803	-0.2085	0.319597	-0.182107	0.220843	-0.00443359	0.424434	-0.289113	0.51014	-0.0637516	-0.0271815	0.056471	-0.14172	-0.380274	-0.16501	0.096848	0.0589338	-0.186123	0.429779	-0.453443	-0.355593	0.112657	0.516054	0.297355	0.457381	-0.24313	0.376256	-0.367656	0.495429	0.101617	0.230368	0.0622173	-0.0307297	-0.430443	-0.385915	0.035974	-0.107492	0.0605177	0.0166439	0.364519	-0.3723	0.170917	0.467945	0.336574	-0.309682	-0.288286	0.184479	-0.322156	-0.0520563	0.352468	-0.0747987	0.697819	0.420503	-0.584387	0.435047	0.176356	0.458619	0.0949318	0.24287	-0.402426	-0.398078	-0.482402	0.0757287	-0.135124	0.523075	-0.184865	-0.257076	-0.00378509	-0.242471	0.609701	-0.0155807
ENSMUSG00000056211	R3hdm1	protein_coding	R3H domain containing 1 [Source:MGI Symbol;Acc:MGI:2448514]	0.289162	0.150135	0.0811998	7.69449e-21	1.57039e-14	0.00166781	0.484564	0.0590051	0.355756	0.0933427	0.116875	0.105109	0.761197	0.598647	0.181446	-0.0444139	0.109126	0.0578858	2	-0.146216	-0.73281	0.771896	0.0778839	-0.365116	0.59193	-0.233291	-0.0247803	-0.75307	0.56887	-0.39683	0.077284	0.557124	-0.506784	0.541995	0.264437	-0.337346	-0.291474	-0.217013	0.418647	-0.390795	0.541513	-0.0853956	-0.171802	-0.195522	-0.290567	0.0778189	-0.173456	0.0762837	0.20899	-0.448697	0.120418	-0.669458	-0.255398	0.599006	0.419556	0.606892	0.357368	-0.135866	-0.280336	-0.476759	0.0943119	0.249684	0.302825	-0.284843	-0.536729	0.494295	0.193648	-0.588299	0.487164	-0.426346	-0.191874	-0.706096	-0.485103	-0.296499	0.16717	-0.420297	-0.492568	-0.245589	-0.0833518	-0.254377	0.565455	0.431401	0.419102	0.315006	0.194911	-0.392626	0.256834	0.285741	0.42912	0.632481	-0.172469	0.22456
ENSMUSG00000056214	Pard6g	protein_coding	par-6 family cell polarity regulator gamma [Source:MGI Symbol;Acc:MGI:2135606]	0.349428	0.478319	0.83291	0.00405258	0.00265169	0.0202426	0.0524757	0.373207	0.168007	-0.181294	0.125985	-0.0276543	0.35195	0.409411	0.289477	0.27519	0.112024	-0.191177	20	0.308346	0.703036	-0.706731	-0.356259	0.212803	-0.393419	-0.024004	0.204954	0.675917	-0.319271	0.2992	-0.393752	-0.0226248	0.172842	-0.240225	-0.143706	0.0110993	-0.313564	-0.0685979	-0.0955197	0.720882	-0.489049	0.0601636	0.110209	0.243179	0.395844	0.229198	0.0880489	0.114479	-0.372346	0.0932684	-0.0242307	0.492496	0.485674	-0.252477	-0.129875	-0.405957	-0.174753	0.0748523	-0.163054	0.381989	0.384745	-0.233813	0.257582	0.312939	0.491993	-0.559609	-0.265968	0.455159	-0.0754029	0.0363229	0.0797421	0.345874	0.530574	0.21408	-0.486085	0.219507	0.316827	0.310072	0.181436	0.105688	-0.654486	-0.225221	-0.353429	-0.187213	-0.251149	0.471797	-0.306511	-0.236324	-0.268704	-0.337933	0.481316	-0.214898
ENSMUSG00000056215	Lrguk	protein_coding	leucine-rich repeats and guanylate kinase domain containing [Source:MGI Symbol;Acc:MGI:1921604]	0.864091	0.974604	0.916746	1.89524e-06	0.000196033	0.00225425	0.0928157	0.0671213	0.105531	-0.0477983	0.00816485	-0.0198167	0.899353	0.749415	0.560279	0.343613	0.336793	0.325652	2	-0.156378	-0.781743	0.83319	0.291608	-0.351324	0.562091	-0.22926	-0.143447	-0.5542	0.734547	-0.235119	0.00602896	0.246794	-0.504304	0.484488	0.307854	-0.224334	-0.284712	-0.00959648	0.430948	-0.345709	0.373878	0.0348554	-0.287224	-0.461395	-0.131051	-0.300561	0.0636494	0.0553455	0.372246	-0.318028	0.286933	-0.585274	-0.371231	0.324987	0.469152	0.64378	0.102557	-0.148263	-0.32635	-0.19189	-0.300578	0.0310552	0.205084	-0.103995	-0.446038	0.510055	0.403705	-0.473428	0.259806	-0.0481465	-0.133811	-0.327401	-0.432431	-0.346333	0.266004	-0.631513	-0.559598	-0.396913	-0.119288	-0.127023	0.503518	0.721922	0.55974	0.415224	0.288489	-0.616915	0.247425	0.630715	0.443253	0.327846	-0.130899	0.171148
ENSMUSG00000056216	Cebpg	protein_coding	CCAAT/enhancer binding protein gamma [Source:MGI Symbol;Acc:MGI:104982]	0.847262	0.903154	0.95251	0.000649489	0.00216873	0.154744	0.46994	0.570138	0.681226	0.0264935	-0.015372	0.00556075	0.301892	0.298039	0.124591	0.0720543	0.0507926	-0.0402871	30	-0.236025	0.366355	-0.32358	-0.021332	-0.261943	-0.0522363	0.153991	0.0737451	0.32647	0.120606	0.288182	-0.313643	-0.0632354	0.143711	-0.089625	-0.566703	0.237655	0.151897	0.0474102	-0.0117796	0.376213	-0.194075	-0.039672	0.0267807	-0.0790533	0.451933	-0.0314536	0.0193749	0.271052	0.187918	0.500329	0.246799	0.00371146	-0.0778962	-0.396352	-0.350168	0.0936431	-0.106277	-0.0375515	-0.203466	0.191215	-0.117017	-0.316899	-0.0182519	0.496123	0.073508	-0.238804	-0.0392631	0.383649	-0.247265	-0.0767409	0.21623	0.22347	0.369365	0.17021	-0.303768	-0.0202714	0.39011	-0.0496869	0.201995	0.209966	-0.353434	-0.064692	0.00285631	0.046624	-0.449325	0.275822	-0.0794398	0.0747485	-0.194185	-0.661717	0.166471	-0.109406
ENSMUSG00000056219	Tmem229b-ps	processed_pseudogene	transmembrane protein 229B, pseudogene [Source:MGI Symbol;Acc:MGI:3643175]	0.0530442	0.314698	0.0364958	0.41717	0.0197883	0.685804	0.0315589	0.0961105	0.275781	-0.762755	-0.359921	-0.561338	0.193342	0.628319	-0.0991646	0.615599	-0.424373	0.3029	8	0.0801747	0.47697	-0.581449	0.0825616	0.298836	-0.815427	0.255817	0.131397	0.751133	-0.447324	0.322352	-0.293734	-0.446421	0.79081	-0.594708	-0.123407	0.5575	0.416732	0.211892	-0.334854	0.265402	-0.822967	0.181284	0.223733	0.0470445	0.230622	0.0428136	0.106426	-0.21146	-0.00577232	0.35126	-0.128445	0.457055	0.0437135	-0.64933	-0.276684	-0.355259	-0.470899	-0.0250109	0.377483	0.180759	-0.0282757	-0.236085	-0.567025	0.143851	0.363492	-0.414149	-0.127595	0.52117	-0.51175	-0.00810343	-0.0977293	0.507789	0.360861	0.0137197	-0.355771	0.385807	0.581279	0.232007	-0.208383	0.00295221	-0.525515	-0.423437	-0.382937	-0.246467	-0.267302	0.365448	-0.315489	-0.138698	-0.223122	-0.684667	0.0492545	0.124343
ENSMUSG00000056220	Pla2g4a	protein_coding	phospholipase A2, group IVA (cytosolic, calcium-dependent) [Source:MGI Symbol;Acc:MGI:1195256]	0.175714	0.842729	0.25719	0.0002965	0.108883	0.000249707	0.339294	0.00144899	0.345052	-0.552687	-0.0738235	-0.313255	-0.949423	-0.445674	-0.992002	-0.281083	-0.874997	-0.273548	1	0.196716	0.608545	-0.692046	0.011086	0.370746	-0.837205	0.25288	0.363856	0.85107	-0.636478	0.173055	-0.250887	-0.259342	0.792133	-0.676306	-0.108754	0.397457	0.173632	-0.00554906	-0.474506	0.42261	-0.689226	0.128448	0.0542765	0.104751	0.224247	-0.0207752	0.0557149	-0.336118	-0.135365	0.207526	-0.116514	0.591965	0.2034	-0.44652	-0.382871	-0.577817	-0.537387	-0.0483662	0.433796	0.0840804	0.0756457	-0.106934	-0.42632	0.0846621	0.392688	-0.424969	-0.0661542	0.702722	-0.337211	0.0818482	-0.0616506	0.470019	0.503437	0.0582083	-0.350601	0.49496	0.633693	0.116444	-0.102824	0.0359338	-0.536506	-0.432752	-0.439527	-0.461232	-0.287801	0.321052	-0.441058	-0.330943	-0.403684	-0.653028	0.0981345	-0.0828341
ENSMUSG00000056222	Spock1	protein_coding	sparc/osteonectin, cwcv and kazal-like domains proteoglycan 1 [Source:MGI Symbol;Acc:MGI:105371]	0.190952	0.726926	0.230467	5.03917e-07	0.00137909	0.000640227	0.707805	0.0212609	0.722435	0.178594	0.0435128	0.111054	0.465911	0.307664	0.307165	-0.0367864	0.207466	-0.0343364	2	-0.285753	-0.648784	0.729437	-0.0310047	-0.364049	0.409824	-0.294411	0.30885	-0.544979	0.607112	-0.409453	-0.293151	0.527134	-0.314833	0.348778	0.314843	-0.0814157	-0.568132	-0.353896	0.358324	-0.104163	0.47143	0.215653	-0.429937	-0.419492	-0.20422	-0.264896	-0.0581875	-0.127021	0.390865	-0.6452	0.230767	-0.417043	0.0686168	0.228967	0.475947	0.522846	-0.101481	-0.0704364	-0.264701	-0.276309	-0.134738	0.428412	0.39911	-0.249564	-0.394442	0.713123	0.348452	-0.312193	0.475504	-0.332691	-0.326138	-0.296986	-0.573299	-0.269743	0.400493	-0.640507	-0.244498	-0.650096	0.127499	-0.196628	0.359652	0.708907	0.700881	0.0184677	0.2191	-0.493719	0.171126	0.454881	0.221545	0.361544	-0.284786	0.00586981
ENSMUSG00000056228	Cars2	protein_coding	cysteinyl-tRNA synthetase 2, mitochondrial [Source:MGI Symbol;Acc:MGI:1919191]	0.637559	0.543887	0.949015	1.52618e-23	5.81612e-22	0.453244	0.211882	0.494186	0.756931	-0.102055	0.120846	0.00939564	-2.14246	-2.20207	-0.102703	-0.196768	0.0962929	-0.0477537	0	-0.0145459	-0.162306	0.122633	0.33126	0.211165	-0.17651	-0.294605	0.0912797	0.232859	-0.272868	-0.379336	0.259759	-0.0673401	0.058541	-0.247643	0.492403	-0.254723	-0.277918	-0.0461107	-0.149226	-0.223916	-0.147082	-0.151612	0.0263188	-0.414655	0.0757461	-0.317857	0.194964	-0.369636	0.00377417	-0.297077	-0.505988	0.232284	0.202526	0.173465	-0.175248	-0.0200636	-0.0250836	-0.221462	-0.0130242	-0.434381	0.135404	0.100548	-0.134061	-0.158072	0.25581	0.153196	0.35438	0.0531223	0.0729944	0.159967	-0.005325	-0.0618751	-0.0629132	0.0377214	-0.241536	0.185678	-0.286097	-0.0221809	-0.120731	0.317387	-0.214083	0.150402	-0.37637	-0.0718971	-0.091586	-0.18184	-0.663409	-0.109512	-0.0660617	-0.0670919	0.364172	0.00274694
ENSMUSG00000056234	Ncoa4	protein_coding	nuclear receptor coactivator 4 [Source:MGI Symbol;Acc:MGI:1350932]	0.0366006	0.803088	0.086276	2.30047e-08	2.11824e-11	0.185556	0.424503	0.162447	0.305873	-0.167835	-0.0180577	-0.0929466	0.309518	0.438377	-0.0663545	0.0456648	-0.0721066	0.0577663	40	0.00245505	0.171853	-0.143776	-0.212383	0.0481871	0.0932572	-0.200284	-0.499876	0.131087	0.217302	0.51861	-0.0943837	-0.444285	-0.217789	0.0174132	0.163435	0.175598	0.0372353	0.439449	0.366306	0.246697	-0.219885	0.132093	0.387309	-0.0710179	0.192625	0.0964596	0.181707	0.305079	0.00640875	0.0659247	0.0338485	-0.0591323	0.169838	-0.365132	0.334142	0.102268	0.305411	0.407054	-0.533873	0.729132	-0.278868	-0.37432	0.1563	0.128712	0.249583	-0.610307	-0.350967	0.0995302	-0.347969	0.342666	0.0325197	0.426942	-0.0382909	-0.0896836	-0.191388	-0.23615	-0.240357	0.383135	0.0245709	-0.0189119	-0.510879	-0.0180059	0.00376583	0.324947	-0.0262676	-0.0562983	0.0995618	0.120864	-0.0696632	-0.111967	0.349733	-0.019741
ENSMUSG00000056258	Kcnq3	protein_coding	potassium voltage-gated channel, subfamily Q, member 3 [Source:MGI Symbol;Acc:MGI:1336181]	0.0097253	0.776234	0.0347636	5.69572e-20	1.44192e-15	0.379316	0.0441712	0.280394	0.0909988	0.289697	0.0284413	0.159069	0.905355	0.791045	-0.0606305	-0.16131	-0.0767282	-0.13276	7	0.249922	0.0819277	-0.158005	0.046599	0.281561	-0.413823	0.152156	0.751366	0.123835	-0.51646	-0.354898	-0.0281523	0.547801	0.348666	-0.172356	-0.0398984	-0.143852	-0.27697	-0.430013	-0.451904	0.0235764	0.113252	0.118192	-0.496047	0.0395071	-0.226462	-0.0844993	-0.0255012	-0.472031	-0.323263	-0.0465177	-0.196769	0.461308	0.270121	0.381375	-0.311747	-0.4435	-0.482655	-0.259439	0.460623	-0.598423	0.453026	0.482449	-0.099963	-0.117597	0.0681049	0.397877	0.326128	0.178862	0.250756	-0.194761	0.112948	-0.392177	0.188284	0.219053	0.0901189	0.479257	0.262435	-0.103305	-0.080518	0.127756	0.0974457	-0.0160125	-0.163591	-0.621307	0.257516	0.218827	-0.252739	-0.384483	0.0198139	0.100612	-0.178049	-0.113585
ENSMUSG00000056260	Lrif1	protein_coding	ligand dependent nuclear receptor interacting factor 1 [Source:MGI Symbol;Acc:MGI:2445214]	0.136303	0.611087	0.446524	0.00063469	0.0072827	0.0179254	0.0990675	0.0495343	0.124879	0.267986	-0.0833337	0.0923262	0.391991	0.33483	0.272709	0.215128	0.231085	0.196841	12	-0.036733	-0.146494	0.15899	-0.269019	-0.122429	0.170433	0.0790807	0.363106	-0.530571	0.147181	-0.0701636	-0.124485	0.658064	-0.212536	0.437801	-0.285945	-0.03848	-0.254609	-0.129719	0.0299951	0.0637115	0.631911	0.425034	-0.386471	0.0791495	-0.29226	0.0403279	0.130792	-0.0126583	-0.253883	0.115389	0.119654	-0.0466716	0.0946218	0.372075	0.237998	-0.0796975	-0.0589991	0.234658	0.0540058	-0.0338689	0.194727	0.287076	0.199023	-0.015582	-0.349309	0.260644	0.0954895	-0.181046	0.367409	-0.185408	0.0922639	-0.444955	-0.239327	0.0956192	0.551259	-0.0727256	0.0141775	-0.087922	0.104146	-0.185019	0.421657	0.210203	0.459703	-0.337506	0.449675	0.171714	0.623136	-0.12816	0.171342	0.537553	-0.530193	-0.34491
ENSMUSG00000056267	Cep70	protein_coding	centrosomal protein 70 [Source:MGI Symbol;Acc:MGI:1915371]	0.464017	0.683016	0.415277	7.54134e-06	1.43064e-08	0.157865	0.310276	0.140152	0.36905	0.11842	0.0605662	0.0894933	-0.482722	-0.715831	0.145063	0.118966	0.156041	0.103638	34	0.59785	-0.0835394	0.0375491	-0.0289313	0.379781	0.0694759	-0.197114	0.333857	-0.00429816	-0.0551779	-0.338055	0.221324	0.571724	-0.277349	0.12779	0.183555	-0.633705	-0.558537	-0.231455	0.015337	0.254115	0.221856	0.0259249	-0.439988	-0.062146	-0.102855	-0.0394871	0.087816	-0.15346	-0.427097	-0.113667	0.160655	0.0242515	0.110985	0.786874	0.0402645	-0.194295	-0.0833228	-0.030071	0.0585492	-0.419181	0.313504	-0.0347337	0.300996	0.233772	-0.00962432	0.143414	0.372784	0.0850935	0.341493	0.165297	0.315091	-0.39598	0.46946	0.249968	-0.103851	0.0700745	-0.410856	0.0418387	-0.0533079	0.206547	0.300579	0.388538	-0.0529053	-0.0985636	0.302382	-0.081662	-0.146987	-0.155453	0.208728	0.313495	0.222511	0.00127518
ENSMUSG00000056268	Dennd1b	protein_coding	DENN domain containing 1B [Source:MGI Symbol;Acc:MGI:2447812]	0.0104455	0.606584	0.0251059	0.156676	0.0500736	0.00737852	3.08541e-05	0.126952	0.344581	-0.377665	-0.0679143	-0.222789	-0.125451	0.193915	0.250093	0.466129	0.143582	0.0969602	1	0.0929586	0.86858	-0.857957	-0.555217	0.200788	-0.301429	0.127228	0.0410035	0.436925	-0.193924	0.758152	-0.420901	-0.113037	0.119406	-0.044621	-0.496009	0.133852	0.148842	0.425932	-0.307692	0.52637	-0.446469	0.136953	0.280103	0.475289	0.327678	0.425096	0.0675208	0.500522	-0.393085	0.478952	-0.0465752	0.421825	0.387352	-0.45401	-0.134397	-0.523025	-0.0681816	0.218312	0.163921	0.539097	0.371754	-0.525118	0.215405	0.44321	0.390553	-0.477759	-0.392942	0.176154	-0.280252	0.000441832	0.145685	0.363917	0.264833	0.462331	-0.412406	0.121066	0.491652	0.349735	0.506877	-0.165377	-0.625707	-0.434879	-0.356343	-0.249827	-0.195119	0.709642	0.0693297	-0.331642	-0.168828	-0.312455	0.281263	-0.292791
ENSMUSG00000056271	Lman1l	protein_coding	lectin, mannose-binding 1 like [Source:MGI Symbol;Acc:MGI:2667537]	0.61345	0.268673	0.263292	4.45823e-06	0.00215215	0.0118358	0.14961	0.778863	0.0966662	-0.18601	-0.375667	-0.280838	-1.13277	-0.797778	-0.600395	-0.386842	0.0671085	0.440565	2	-0.242135	-0.717712	0.689402	0.446286	0.0690193	0.092392	-0.302865	-0.225945	-0.274402	0.292909	-0.296412	0.214017	-0.170862	-0.000219076	-0.132234	0.58041	0.113989	0.00523655	0.0745346	0.28888	-0.2952	0.161967	0.192194	-0.179638	-0.684095	-0.182509	-0.501672	0.164193	-0.442932	0.533432	-0.273559	0.0182339	-0.463736	-0.270403	0.0829418	0.393235	0.424412	0.0622033	0.0642208	-0.176607	-0.138284	-0.6907	0.128373	-0.298447	-0.189355	-0.31557	0.18848	0.372109	0.138552	-0.0853588	0.250303	-0.158506	0.120743	-0.300833	-0.456932	0.265019	-0.385895	-0.578461	-0.364069	-0.38331	-0.0233516	0.228812	0.529972	0.437726	0.366714	0.237549	-0.833638	-0.0875165	0.377602	0.0974902	0.0266081	-0.0593455	0.263245
ENSMUSG00000056288	Gm11961	lncRNA	predicted gene 11961 [Source:MGI Symbol;Acc:MGI:3652303]	0.24732	0.503047	0.193131	3.21602e-17	2.22918e-17	0.182674	0.542036	0.767626	0.0924011	0.479741	0.254138	0.366939	-2.96544	-3.31647	-0.349456	-0.182185	-0.079166	-0.500467	3	-0.0679892	0.051691	-0.0673598	0.166346	0.0680059	0.224792	0.179754	-0.114908	-0.00573281	-0.0402295	-0.0194038	0.405623	-0.0214848	-0.224045	-0.105962	0.102373	-0.478707	0.076937	-0.191806	-0.233783	0.0330738	0.104644	-0.695426	-0.0734132	0.215844	-3.80943e-05	-0.060984	-0.321969	0.0697222	-0.0124711	0.0427284	0.273659	-0.221477	-0.282214	0.336112	-0.339417	0.00616949	0.264158	-0.29052	0.107756	-0.364844	-0.0134731	-0.107887	0.139623	0.118689	0.0689268	0.0658921	0.0937079	0.0336291	-0.236809	0.0830854	0.0939529	-0.238694	0.29161	0.314763	-0.219337	0.121602	-0.260159	-0.026621	0.213171	0.157216	0.0646162	-0.154826	-0.153468	0.146614	-0.21821	-0.164804	-0.217219	-0.082736	-0.0996987	-0.007239	0.501132	-0.124188
ENSMUSG00000056305	Usp39	protein_coding	ubiquitin specific peptidase 39 [Source:MGI Symbol;Acc:MGI:107622]	0.318142	0.538964	0.250904	0.00718208	0.167353	0.088764	0.00267117	0.647709	0.192243	0.124068	0.0699536	0.0970106	0.210117	0.116955	-0.134598	-0.279486	-0.0367633	-0.11583	2	-0.489785	-0.678998	0.713067	0.211715	-0.558298	0.196654	-0.00958177	0.293004	-0.359801	0.590881	-0.560976	-0.136305	0.31077	0.0528128	0.0862344	0.252989	0.225728	-0.120907	-0.403233	0.271256	-0.137444	0.188102	0.0521175	-0.13251	-0.33795	-0.0770189	-0.363224	-0.137746	-0.275614	0.604024	-0.518174	0.393456	-0.573804	-0.41727	0.047035	0.215266	0.705068	-0.209662	-0.196892	0.0186862	-0.44656	-0.299739	0.254389	-0.0921588	-0.335478	-0.36456	0.559554	0.413387	-0.226204	0.256444	-0.533515	-0.685466	-0.361976	-0.544934	-0.448593	0.321333	-0.496267	0.0224306	-0.564513	-0.0792663	-0.316678	0.561747	0.371652	0.573598	-0.127251	-0.245737	-0.36479	0.180202	0.367672	-0.0528889	0.113235	-0.58188	0.00889306
ENSMUSG00000056306	Sertm1	protein_coding	serine rich and transmembrane domain containing 1 [Source:MGI Symbol;Acc:MGI:3607715]	0.123459	0.517993	0.479967	0.00848449	0.0308487	2.02822e-06	2.34134e-05	1.02201e-06	0.0386281	0.296316	-0.113279	0.0915181	0.316165	0.284731	-0.63009	-0.629696	-0.670991	-0.285807	0	-0.152434	-0.518023	0.461859	0.451434	-0.179472	-0.0484779	0.323301	0.144266	-0.325338	0.0214268	-0.433962	0.217988	0.128815	0.075999	0.179249	0.352414	-0.107813	0.207415	-0.042249	-0.229149	-0.699533	0.380224	-0.0168702	-0.231317	-0.346804	-0.738008	-0.18018	0.131195	-0.403053	-0.075074	-0.222523	0.0120304	-0.0236092	-0.289888	0.287693	0.117939	0.203321	-0.105413	-0.142804	0.414738	-0.52726	0.0941928	0.438012	-0.452108	-0.464255	-0.349384	0.362416	0.233074	-0.378074	-0.0241285	-0.0873493	-0.0103962	-0.299267	-0.340715	0.137913	0.392753	0.134446	0.0305444	-0.0977652	-0.18694	-0.0409447	0.377378	0.035655	0.168909	-0.213763	0.149894	-0.220615	0.14751	0.259014	0.482869	0.218343	-0.491526	0.302793
ENSMUSG00000056310	Tyw1	protein_coding	tRNA-yW synthesizing protein 1 homolog (S. cerevisiae) [Source:MGI Symbol;Acc:MGI:2141161]	0.374347	0.412494	0.919976	3.7553e-05	0.000224702	0.700776	0.862335	0.535813	0.197294	-0.0997911	0.0845179	-0.0076366	0.304164	0.297372	0.0271734	0.0140474	-0.0450972	-0.10359	30	0.13762	0.387114	-0.339747	-0.2502	0.111565	0.100017	-0.355924	-0.297046	0.113077	-0.10479	0.161466	0.00796924	-0.0974578	-0.0641388	-0.0316002	-0.579942	-0.0406658	0.141578	0.0295175	0.189044	0.300616	-0.237324	-0.0192156	0.273351	0.383936	0.663424	0.284519	-0.0994618	0.427258	0.058509	0.475468	-0.25197	-0.0594228	0.0749037	-0.106387	-0.239372	-0.0471997	0.249671	-0.0833988	-0.305089	0.307641	0.105116	-0.413225	0.217331	0.575596	0.235047	-0.247807	-0.1562	0.186188	0.189519	-0.0924499	0.192919	0.153373	0.383338	-0.0978217	-0.416729	-0.0542571	-0.0935973	0.193194	0.0370754	0.0633763	-0.0149974	-0.113718	-0.322726	0.430214	-0.116646	0.384734	-0.187894	-0.338626	-0.243424	-0.160475	0.31112	0.126101
ENSMUSG00000056313	Tcim	protein_coding	transcriptional and immune response regulator [Source:MGI Symbol;Acc:MGI:1916318]	0.576699	0.384784	0.318638	1.40951e-08	3.28305e-08	0.527456	0.572158	0.477541	0.0651675	0.297476	0.426238	0.361857	-2.13086	-2.28408	-0.212636	-0.217797	0.246047	-0.70956	1	0.49652	0.510258	-0.5406	-0.374065	0.435529	-0.359993	-0.0888735	0.47645	0.515539	-0.318828	0.210195	-0.176591	0.225386	0.321607	-0.449478	-0.0195372	0.112356	-0.208654	-0.243992	-0.00503451	0.670701	-0.364064	0.115918	-0.10417	0.223624	0.260493	0.114826	-0.283475	-0.0758486	-0.137692	-0.0295264	0.145843	0.256617	0.441911	0.0351944	-0.227807	-0.373919	-0.32697	0.0112425	-0.0908023	0.0381889	0.060793	-0.0286694	0.228598	0.150446	0.546335	-0.272521	-0.00104074	0.627882	-0.120339	-0.0194744	0.0180757	-0.0544098	0.504752	-0.0388474	-0.513547	0.223619	0.183378	0.265142	-0.0369287	0.0183988	-0.488028	-0.165505	-0.327408	-0.393972	0.00283309	0.186355	-0.405551	-0.559055	-0.39704	-0.288864	0.276647	-0.0262203
ENSMUSG00000056316	Gm9996	TEC	predicted gene 9996 [Source:MGI Symbol;Acc:MGI:3642549]	0.530521	0.511066	0.986195	0.36139	0.0134106	0.245478	0.324475	0.281465	0.022324	-0.276867	0.266513	-0.00517695	0.247183	0.759349	0.324922	0.315444	0.309806	0.73365	24	-0.0485566	0.15484	-0.186328	-0.0645775	0.146052	-0.0139644	0.344994	-0.145816	-0.04053	-0.0660314	0.28237	0.215247	-0.0895919	-0.0937958	-0.0317419	0.394088	-0.295247	0.271752	0.181436	-0.4335	-0.0659386	0.018167	-0.400713	0.113393	0.395846	-0.413129	0.174893	-0.232685	0.0530755	-0.255614	-0.202341	0.265385	-0.146233	-0.202554	0.222702	0.161913	-0.23712	0.253673	-0.0257269	0.47618	-0.0530168	0.115993	-0.172312	0.0294863	-0.312412	-0.0141629	-0.260993	-0.173248	-0.142199	-0.344796	0.0863143	-0.279076	-0.0814298	-0.115029	0.193242	-0.123262	0.0402441	-0.0563404	0.128129	0.310518	-0.55616	-0.047165	-0.45592	-0.135019	-0.152593	-0.0899296	-0.167735	0.140278	-0.161855	-0.00535482	0.240724	0.184325	-0.156148
ENSMUSG00000056328	Myh1	protein_coding	myosin, heavy polypeptide 1, skeletal muscle, adult [Source:MGI Symbol;Acc:MGI:1339711]	0.629642	0.487944	0.908721	0.405325	0.462655	0.00267126	7.95255e-05	0.00274323	0.906929	-0.276669	0.365904	0.0446175	0.292933	0.286465	1.12931	1.75004	1.15867	0.0477552	1	0.180958	0.602573	-0.625374	-0.11815	0.210564	-0.261096	0.0252708	0.0417956	0.671578	-0.119069	0.428331	-0.224593	-0.243115	0.202201	-0.365392	-0.393972	0.076174	0.0314347	-0.0338844	-0.0902585	0.660603	-0.741681	-0.22809	0.129531	0.341006	0.767703	0.0280317	-0.141657	0.294207	0.0367413	0.470049	0.167615	0.235655	0.0387268	-0.408464	-0.50117	-0.183875	-0.279962	-0.26766	-0.0678058	0.206678	0.0164324	-0.53578	0.148657	0.660392	0.610551	-0.179754	0.0161497	0.399404	-0.344368	-0.0257936	0.0596221	0.242811	0.639516	0.184233	-0.601242	0.104772	0.199802	0.186505	0.125883	0.265773	-0.416658	-0.141638	-0.389923	0.0672654	-0.314689	0.446011	-0.398444	-0.129946	-0.342144	-0.603255	0.584248	-0.13557
ENSMUSG00000056342	Usp34	protein_coding	ubiquitin specific peptidase 34 [Source:MGI Symbol;Acc:MGI:109473]	0.701085	0.140006	0.469608	3.99108e-25	4.36396e-19	0.000818832	0.00429043	0.0238673	0.153371	-0.0324963	0.115752	0.041628	0.901667	0.745205	0.187509	0.181019	0.126879	0.0868248	5	-0.125953	-0.142965	0.259561	-0.326851	-0.359221	0.796752	-0.244882	-0.370138	-0.490473	0.474305	0.0423937	0.237409	0.00862367	-0.492166	0.269353	-0.239998	-0.0304139	0.106974	-0.0171021	0.575116	-0.156208	0.263293	-0.408779	0.410037	0.214605	0.192209	0.352087	-0.557123	0.629174	0.384875	-0.144179	0.138283	-0.616333	-0.0951261	0.0456084	-0.129402	0.49295	0.593835	0.142499	-0.487817	-0.0524824	-0.216062	-0.0741602	0.466186	-0.00788292	-0.125444	0.211115	-0.305575	-0.420564	0.167384	-0.239458	0.0216774	-0.352845	-0.233554	-0.108219	-0.126194	-0.276767	-0.17615	0.00399639	0.198257	0.124256	0.149897	-0.0491567	0.0422621	0.399373	-0.291156	-0.050898	0.16221	-0.0304329	-0.118321	0.180132	0.0355755	0.143654
ENSMUSG00000056359	D830013O20Rik	lncRNA	RIKEN cDNA D830013O20 gene [Source:MGI Symbol;Acc:MGI:2685737]	0.968363	0.77538	0.824112	7.47471e-17	1.152e-14	0.369845	0.542117	0.246539	0.915406	-0.0172514	-0.114046	-0.0656486	-3.06557	-2.99525	0.247052	-0.192143	-0.329246	0.0329261	1	0.21424	0.272863	-0.327831	0.132484	0.401175	-0.334215	0.101036	0.27448	0.533235	-0.147697	0.201597	0.0759295	-0.135554	0.176972	-0.335	0.104048	-0.0925418	-0.0703495	0.169485	-0.425253	0.303597	-0.421457	-0.0174953	-0.18217	-0.0295103	0.269347	-0.45588	0.163453	-0.141132	-0.115336	0.189108	0.171526	0.362721	-0.00805111	-0.0632345	-0.300335	-0.386802	-0.536896	-0.170337	0.425864	-0.056593	-0.145278	-0.407964	-0.0843704	0.285923	0.479289	0.100737	0.48922	0.278652	-0.345553	0.412797	4.99926e-05	0.145788	0.291068	0.267143	-0.180308	0.0740994	0.0195663	-0.0285967	0.132443	0.127205	-0.147869	0.110953	-0.26517	-0.416265	0.0290538	0.0197363	-0.292363	-0.131482	-0.229106	-0.358046	0.221438	-0.361677
